# Assessing aneuploidy with repetitive element sequencing

**DOI:** 10.1101/660258

**Authors:** Christopher Douville, Joshua D. Cohen, Janine Ptak, Maria Popoli, Joy Schaefer, Natalie Silliman, Lisa Dobbyn, Robert E. Schoen, Jeanne Tie, Peter Gibbs, Michael Goggins, Christopher L. Wolfgang, Tian-Li Wang, Ie-Ming Shih, Rachel Karchin, Anne Marie Lennon, Ralph H. Hruban, Cristian Tomasetti, Chetan Bettegowda, Kenneth W. Kinzler, Nickolas Papadopoulos, Bert Vogelstein

## Abstract

We report a sensitive PCR-based assay that can detect aneuploidy in samples containing as little as 3 picograms of DNA. Using a single primer pair, we amplified ∼750,000 amplicons distributed throughout the genome Aneuploidy was detected in 49% of liquid biopsies from a total of 883 non-metastatic cancers of eight different types. Combining aneuploidy with somatic mutation detection and eight standard protein biomarkers yielded a median sensitivity of 80% at 99% specificity.

## Supplementary Data for "Assessing aneuploidy with repetitive element sequencing" (part 4 of 30)

### Sheet: Supplementary Data 1 (continued)
Supplementary Data 1: 745,184 Unique Repetive Elements that can be amplified by REAL-SeqS
chr2 85540375_85540667_AluSq2_SINE
chr2 85541103_85541413_AluSz_SINE
chr2 85544828_85545137_AluSc_SINE
chr2 85546293_85546597_AluSc_SINE
chr2 85550407_85550707_AluSx1_SINE
chr2 85551263_85551561_AluSp_SINE
chr2 85552603_85552900_AluJo_SINE
chr2 85557598_85557849_AluSp_SINE
chr2 85558385_85558669_AluSx1_SINE
chr2 85559147_85559448_AluJb_SINE
chr2 85559457_85559764_AluSz_SINE
chr2 85559892_85560024_L2b_LINE
chr2 85563471_85563761_AluJr_SINE
chr2 85563880_85564174_AluSx1_SINE
chr2 85564176_85564477_AluSg_SINE
chr2 85574358_85574649_AluSg4_SINE
chr2 85578366_85578680_AluSz_SINE
chr2 85579354_85579672_AluY_SINE
chr2 85583723_85584018_AluSg_SINE
chr2 85586948_85587193_AluJo_SINE
chr2 85587193_85587409_AluSp_SINE
chr2 85588770_85589071_AluY_SINE
chr2 85589770_85590070_AluSz_SINE
chr2 85590717_85591075_THE1B_LTR
chr2 85591075_85591228_AluSx_SINE
chr2 85591428_85591719_AluSg_SINE
chr2 85593089_85593393_AluSq2_SINE
chr2 85595029_85595332_AluY_SINE
chr2 85595404_85595715_7SLRNA_srpRNA
chr2 85599015_85599314_AluSg_SINE
chr2 85600095_85600403_AluSz_SINE
chr2 85601469_85601764_AluSz_SINE
chr2 85601952_85602219_AluSx4_SINE
chr2 85606314_85606626_AluSg_SINE
chr2 85607644_85607947_AluSx1_SINE
chr2 85607947_85608958_MER4-int_LTR
chr2 85608958_85609263_AluY_SINE
chr2 85609644_85609938_AluSx_SINE
chr2 85610242_85610455_AluSx1_SINE
chr2 85613504_85613807_AluSx1_SINE
chr2 85614502_85614810_AluSz_SINE
chr2 85619231_85619532_AluY_SINE
chr2 85620161_85620458_AluJb_SINE
chr2 85620686_85620985_AluSz_SINE
chr2 85624557_85624854_AluSz_SINE
chr2 85626851_85627162_AluSp_SINE
chr2 85629597_85629888_AluSz_SINE
chr2 85629898_85630192_AluSx_SINE
chr2 85630729_85631033_AluSg_SINE
chr2 85631591_85631901_AluSg_SINE
chr2 85633142_85633394_AluSz_SINE
chr2 85633699_85633996_AluSp_SINE
chr2 85634554_85634855_AluSz_SINE
chr2 85635183_85635461_AluSz_SINE
chr2 85638902_85639197_AluSx1_SINE
chr2 85639353_85639639_AluSx3_SINE
chr2 85640420_85640722_AluSq_SINE
chr2 85643630_85643935_AluSq2_SINE
chr2 85644598_85644906_AluSx_SINE
chr2 85647215_85647540_AluSx_SINE
chr2 85650000_85650310_AluSq2_SINE
chr2 85650333_85650655_AluSz_SINE
chr2 85651908_85652214_AluSg_SINE
chr2 85652372_85652690_AluSq_SINE
chr2 85666858_85667150_AluSz_SINE
chr2 85667454_85667750_AluSx1_SINE
chr2 85668485_85668812_AluSc8_SINE
chr2 85671084_85671373_AluSq_SINE
chr2 85674918_85675220_AluSp_SINE
chr2 85675284_85675588_AluSq_SINE
chr2 85676806_85677131_AluSx_SINE
chr2 85678651_85679151_L2a_LINE
chr2 85679151_85679453_AluJb_SINE
chr2 85679976_85680253_AluSx1_SINE
chr2 85681054_85681389_AluSx_SINE
chr2 85681833_85682134_AluSg_SINE
chr2 85686450_85686759_AluSx_SINE
chr2 85687468_85687779_AluSz_SINE
chr2 85688088_85688405_AluSx_SINE
chr2 85688946_85689244_AluSq2_SINE
chr2 85689244_85689538_AluSx4_SINE
chr2 85690054_85690363_AluSx_SINE
chr2 85691178_85691483_AluSx1_SINE
chr2 85691489_85691782_AluSg7_SINE
chr2 85691900_85692206_AluSg_SINE
chr2 85692206_85692517_AluJo_SINE
chr2 85692522_85692824_AluJb_SINE
chr2 85694333_85694631_AluSz6_SINE
chr2 85694830_85695135_AluSz_SINE
chr2 85696288_85696550_AluSz_SINE
chr2 85697165_85697459_AluSx1_SINE
chr2 85697460_85697769_AluSq2_SINE
chr2 85698408_85698708_AluJr_SINE
chr2 85701712_85702023_AluSp_SINE
chr2 85702787_85703041_AluSq2_SINE
chr2 85704493_85704816_AluSx1_SINE
chr2 85706422_85706726_AluSz6_SINE
chr2 85707347_85707643_AluSx1_SINE
chr2 85707879_85708177_AluSx1_SINE
chr2 85708766_85709027_AluSq2_SINE
chr2 85709400_85709693_AluSc8_SINE
chr2 85712349_85712644_AluSx1_SINE
chr2 85712645_85712947_AluSq2_SINE
chr2 85713068_85713358_AluSz6_SINE
chr2 85713665_85713965_AluJb_SINE
chr2 85717338_85717644_AluSp_SINE
chr2 85719088_85719383_AluSp_SINE
chr2 85719533_85719822_AluSz_SINE
chr2 85720059_85720344_AluSx1_SINE
chr2 85720548_85720860_AluSp_SINE
chr2 85720917_85721219_AluJb_SINE
chr2 85721224_85721540_AluSx_SINE
chr2 85721805_85722068_AluSz6_SINE
chr2 85722169_85722469_AluJb_SINE
chr2 85722469_85722672_MER57A-int_LTR
chr2 85723199_85723473_AluSx_SINE
chr2 85725710_85726033_AluSx_SINE
chr2 85726065_85726380_AluJb_SINE
chr2 85726380_85726521_MER57B2_LTR
chr2 85726521_85726801_AluSx_SINE
chr2 85729088_85729378_AluSp_SINE
chr2 85735971_85736274_AluSx_SINE
chr2 85736382_85736674_AluSx1_SINE
chr2 85737263_85737608_AluY_SINE
chr2 85737608_85737923_AluSx_SINE
chr2 85739213_85739525_AluSq2_SINE
chr2 85739529_85739818_AluJb_SINE
chr2 85739936_85740221_AluSz6_SINE
chr2 85740226_85740535_AluSx_SINE
chr2 85741120_85741432_AluSx1_SINE
chr2 85742314_85742600_AluSx_SINE
chr2 85744546_85744856_AluSx_SINE
chr2 85745237_85745547_AluSx_SINE
chr2 85745849_85746151_AluSz6_SINE
chr2 85747468_85747776_AluSg_SINE
chr2 85747813_85748115_AluJb_SINE
chr2 85748759_85749062_AluSx_SINE
chr2 85749089_85749370_AluSq_SINE
chr2 85752609_85752779_AluJo_SINE
chr2 85753130_85753439_AluSp_SINE
chr2 85753453_85753760_AluSq2_SINE
chr2 85756376_85756667_AluJb_SINE
chr2 85756759_85757055_AluSx1_SINE
chr2 85757579_85757871_AluSx1_SINE
chr2 85758709_85758992_AluJb_SINE
chr2 85759946_85760225_AluSq_SINE
chr2 85760313_85760604_AluSx_SINE
chr2 85773309_85773548_AluY_SINE
chr2 85773559_85773830_AluSx1_SINE
chr2 85780726_85781023_AluSx_SINE
chr2 85781607_85781890_AluJo_SINE
chr2 85786553_85786866_AluSp_SINE
chr2 85787428_85787741_AluSq2_SINE
chr2 85789380_85789689_AluSz_SINE
chr2 85790023_85790315_AluY_SINE
chr2 85790328_85790635_AluSx1_SINE
chr2 85790635_85790929_AluSg_SINE
chr2 85791576_85791881_AluSq2_SINE
chr2 85792014_85792327_AluJb_SINE
chr2 85792409_85792701_AluSc_SINE
chr2 85792728_85793050_AluJb_SINE
chr2 85793758_85794055_AluSx_SINE
chr2 85794470_85794764_AluSx1_SINE
chr2 85795850_85796162_AluSx_SINE
chr2 85796170_85796474_AluSc_SINE
chr2 85796671_85796978_AluSg7_SINE
chr2 85799135_85799445_AluSq_SINE
chr2 85799445_85799757_AluSz6_SINE
chr2 85800229_85800542_AluSq_SINE
chr2 85801067_85801372_AluSg_SINE
chr2 85802011_85802291_AluSx_SINE
chr2 85802705_85803003_AluSq2_SINE
chr2 85803013_85803326_AluJo_SINE
chr2 85803682_85803993_AluSq2_SINE
chr2 85807081_85807372_AluSz6_SINE
chr2 85807782_85808091_AluSx1_SINE
chr2 85808320_85808609_AluSx1_SINE
chr2 85813417_85813726_AluSx3_SINE
chr2 85815111_85815366_AluSg_SINE
chr2 85816770_85817080_AluSz_SINE
chr2 85819219_85819519_AluJb_SINE
chr2 85819643_85819947_AluSg_SINE
chr2 85820841_85821142_AluSx1_SINE
chr2 85830706_85831015_AluY_SINE
chr2 85831341_85831633_AluSq2_SINE
chr2 85836811_85837102_AluSx_SINE
chr2 85837136_85837435_AluSx1_SINE
chr2 85837870_85838181_AluY_SINE
chr2 85838181_85838355_AluJb_SINE
chr2 85839771_85840083_AluSx_SINE
chr2 85840350_85840642_AluSx3_SINE
chr2 85841356_85841648_AluSx1_SINE
chr2 85842162_85842442_AluSq2_SINE
chr2 85842760_85843052_AluSp_SINE
chr2 85843790_85844112_AluSc8_SINE
chr2 85845078_85845377_AluSq2_SINE
chr2 85845404_85845713_AluSg_SINE
chr2 85845887_85846192_AluSq2_SINE
chr2 85846983_85847280_AluSq2_SINE
chr2 85847321_85847621_AluJb_SINE
chr2 85849245_85849545_AluSz_SINE
chr2 85851804_85852101_AluSq2_SINE
chr2 85852859_85853151_AluSx1_SINE
chr2 85853200_85853496_AluSq_SINE
chr2 85853838_85854165_AluSg4_SINE
chr2 85854233_85854517_AluSg_SINE
chr2 85855277_85855567_AluSc8_SINE
chr2 85856181_85856478_AluSq2_SINE
chr2 85856609_85856919_AluSq_SINE
chr2 85858144_85858436_AluSg_SINE
chr2 85858853_85859164_AluSx1_SINE
chr2 85859571_85859869_AluSc8_SINE
chr2 85859869_85860247_L2c_LINE
chr2 85860247_85860545_AluSx1_SINE
chr2 85860954_85861259_AluYa5_SINE
chr2 85861414_85861708_AluJb_SINE
chr2 85862400_85862692_AluSx1_SINE
chr2 85863308_85863497_AluSx_SINE
chr2 85863643_85863899_AluSx1_SINE
chr2 85864825_85865119_AluSx1_SINE
chr2 85865150_85865444_AluSq2_SINE
chr2 85865447_85865663_AluJb_SINE
chr2 85865663_85865959_AluSp_SINE
chr2 85865959_85866094_AluJb_SINE
chr2 85867003_85867286_AluJr_SINE
chr2 85867414_85867709_AluSz_SINE
chr2 85868742_85869060_AluJb_SINE
chr2 85870333_85870628_AluY_SINE
chr2 85872400_85872699_AluSg7_SINE
chr2 85874006_85874311_AluSx1_SINE
chr2 85877321_85877620_AluSx1_SINE
chr2 85877972_85878265_AluSx_SINE
chr2 85878830_85879143_AluY_SINE
chr2 85879143_85879514_ERVL-E-int_LTR
chr2 85880126_85880441_AluJb_SINE
chr2 85880797_85881074_AluSp_SINE
chr2 85881794_85882052_AluSx_SINE
chr2 85882339_85882656_AluY_SINE
chr2 85883910_85884215_AluSq_SINE
chr2 85885622_85885945_AluSz_SINE
chr2 85887567_85887877_AluSx1_SINE
chr2 85889683_85889989_AluSq2_SINE
chr2 85891584_85891839_AluSx1_SINE
chr2 85897069_85897386_AluSx_SINE
chr2 85897391_85897695_AluSx1_SINE
chr2 85899307_85899585_AluSg_SINE
chr2 85902888_85903190_AluSq2_SINE
chr2 85904285_85904561_AluSx1_SINE
chr2 85904728_85905034_AluSx1_SINE
chr2 85909740_85910013_AluSx_SINE
chr2 85910644_85910953_AluSq2_SINE
chr2 85913264_85913569_AluY_SINE
chr2 85914751_85915056_AluSx1_SINE
chr2 85917594_85917896_AluJr_SINE
chr2 85918333_85918630_AluSz_SINE
chr2 85919993_85920286_AluJr_SINE
chr2 85920379_85920691_AluSq_SINE
chr2 85923661_85923959_AluJb_SINE
chr2 85927560_85927872_AluSz_SINE
chr2 85928408_85928691_AluSp_SINE
chr2 85930804_85931086_AluSx1_SINE
chr2 85931471_85931775_AluSq_SINE
chr2 85941575_85941892_AluJb_SINE
chr2 85945682_85945982_AluY_SINE
chr2 85949448_85949756_AluSz6_SINE
chr2 85953310_85953617_AluJo_SINE
chr2 85953744_85954032_AluSq2_SINE
chr2 85957598_85957900_AluSq2_SINE
chr2 85974241_85974553_AluSz_SINE
chr2 85976964_85977266_AluY_SINE
chr2 85977266_85977385_MIRb_SINE
chr2 85984896_85985209_AluSx_SINE
chr2 86008439_86008705_AluSz_SINE
chr2 86008726_86009030_AluJb_SINE
chr2 86010414_86010716_AluSq2_SINE
chr2 86011386_86011675_AluJo_SINE
chr2 86024773_86025087_AluSz_SINE
chr2 86029524_86029886_MLT1A0_LTR
chr2 86030080_86030393_AluSz_SINE
chr2 86030713_86031079_L1MB4_LINE
chr2 86039845_86040145_AluSx_SINE
chr2 86044400_86044693_AluY_SINE
chr2 86045888_86046189_AluSg_SINE
chr2 86046189_86046335_L1ME5_LINE
chr2 86049310_86049620_AluJb_SINE
chr2 86052152_86052470_AluSc_SINE
chr2 86053544_86053834_AluSx1_SINE
chr2 86059220_86059440_AluJr_SINE
chr2 86059861_86060166_AluY_SINE
chr2 86067786_86068089_AluSc_SINE
chr2 86068453_86068757_AluJb_SINE
chr2 86069885_86070180_AluSp_SINE
chr2 86073036_86073338_AluSx1_SINE
chr2 86074721_86074948_AluJb_SINE
chr2 86076221_86076533_AluJb_SINE
chr2 86076536_86076762_AluY_SINE
chr2 86078027_86078337_AluSg_SINE
chr2 86085442_86085731_AluSq2_SINE
chr2 86090829_86091127_AluSg_SINE
chr2 86095426_86095732_AluJb_SINE
chr2 86096171_86096467_AluJr_SINE
chr2 86097801_86098060_AluSq2_SINE
chr2 86098155_86098374_AluJb_SINE
chr2 86099466_86099723_AluSx_SINE
chr2 86103574_86103880_AluSz_SINE
chr2 86109673_86109972_AluSz_SINE
chr2 86113270_86113497_AluJr_SINE
chr2 86117151_86117401_AluSx_SINE
chr2 86118276_86118577_AluJo_SINE
chr2 86118594_86118887_AluSz_SINE
chr2 86118939_86119245_AluSx_SINE
chr2 86122512_86122787_AluJo_SINE
chr2 86123229_86123550_AluSq2_SINE
chr2 86123887_86124183_AluJb_SINE
chr2 86127982_86128264_AluSp_SINE
chr2 86130146_86130445_AluSx1_SINE
chr2 86131950_86132284_AluJo_SINE
chr2 86133538_86133829_AluSx_SINE
chr2 86134504_86134820_AluSq_SINE
chr2 86136700_86136991_AluJb_SINE
chr2 86137000_86137318_AluSx_SINE
chr2 86138651_86138951_AluY_SINE
chr2 86143555_86143866_AluSc8_SINE
chr2 86144286_86144588_AluY_SINE
chr2 86144613_86144897_AluSq2_SINE
chr2 86146378_86146714_AluSx1_SINE
chr2 86147666_86147964_AluSx1_SINE
chr2 86149770_86150077_AluJb_SINE
chr2 86150126_86150424_AluSc8_SINE
chr2 86151197_86151506_AluSc_SINE
chr2 86158376_86158697_AluSc8_SINE
chr2 86159585_86159866_AluJb_SINE
chr2 86160022_86160331_AluSz6_SINE
chr2 86160331_86160902_L1MC3_LINE
chr2 86161090_86161346_AluJb_SINE
chr2 86162266_86162567_AluSz_SINE
chr2 86166514_86167263_L1M4_LINE
chr2 86181070_86181364_AluSx1_SINE
chr2 86182738_86183044_AluSz_SINE
chr2 86185290_86185429_AluSg_SINE
chr2 86185607_86185711_MLT1J1_LTR
chr2 86189973_86190267_AluJo_SINE
chr2 86190425_86190727_AluSx1_SINE
chr2 86199976_86200307_AluJb_SINE
chr2 86204222_86204539_AluSx1_SINE
chr2 86205132_86205441_AluSg_SINE
chr2 86206990_86207288_AluSq2_SINE
chr2 86207288_86207528_L2a_LINE
chr2 86208092_86208309_AluJb_SINE
chr2 86208313_86208619_AluJb_SINE
chr2 86209477_86209778_AluSx1_SINE
chr2 86209778_86210670_L2a_LINE
chr2 86211617_86211910_AluSc8_SINE
chr2 86212394_86212690_AluY_SINE
chr2 86216486_86216777_AluJr_SINE
chr2 86217164_86217456_AluSq2_SINE
chr2 86218861_86219172_AluSz_SINE
chr2 86219426_86219725_AluSq2_SINE
chr2 86220554_86220836_AluSc8_SINE
chr2 86230681_86230970_AluSz_SINE
chr2 86236523_86236846_AluSc_SINE
chr2 86236846_86237145_AluSc_SINE
chr2 86237918_86238211_AluSc8_SINE
chr2 86243483_86243784_AluSg_SINE
chr2 86244538_86244845_AluSx1_SINE
chr2 86246620_86246912_AluSz6_SINE
chr2 86247393_86247695_AluJb_SINE
chr2 86249719_86250002_AluJo_SINE
chr2 86250010_86250139_AluSx_SINE
chr2 86251978_86252270_AluSq2_SINE
chr2 86256714_86257022_AluY_SINE
chr2 86273686_86273980_AluSc_SINE
chr2 86279098_86279367_AluSz_SINE
chr2 86282141_86282428_AluSc_SINE
chr2 86283292_86283596_AluSx1_SINE
chr2 86285235_86285521_AluSg_SINE
chr2 86286681_86286988_AluSz6_SINE
chr2 86288288_86288546_AluSx_SINE
chr2 86291879_86292196_AluSx1_SINE
chr2 86300053_86300350_AluJb_SINE
chr2 86302635_86302930_AluSp_SINE
chr2 86306680_86306984_AluJb_SINE
chr2 86308236_86308536_AluSz_SINE
chr2 86308960_86309258_AluJb_SINE
chr2 86311144_86311402_AluSx1_SINE
chr2 86312088_86312383_AluY_SINE
chr2 86313182_86313508_AluSq2_SINE
chr2 86314666_86314965_AluSx1_SINE
chr2 86317234_86317531_AluSx3_SINE
chr2 86318954_86319270_AluSx3_SINE
chr2 86319665_86319963_AluSz6_SINE
chr2 86327658_86327963_AluJb_SINE
chr2 86331570_86331869_AluSc_SINE
chr2 86336247_86336542_AluY_SINE
chr2 86338853_86339161_AluSp_SINE
chr2 86339165_86339478_AluY_SINE
chr2 86339509_86339827_AluSz_SINE
chr2 86340646_86340923_AluJb_SINE
chr2 86341396_86341628_AluY_SINE
chr2 86344566_86344875_AluJo_SINE
chr2 86344893_86345197_AluSg4_SINE
chr2 86346477_86346777_AluY_SINE
chr2 86347735_86348024_AluJr_SINE
chr2 86351465_86351686_AluSz_SINE
chr2 86353070_86353376_AluSx_SINE
chr2 86353677_86353975_AluSq_SINE
chr2 86357143_86357435_AluSx3_SINE
chr2 86358371_86358638_AluSg_SINE
chr2 86366648_86366937_AluJb_SINE
chr2 86370728_86371022_AluSp_SINE
chr2 86372335_86372645_AluSz_SINE
chr2 86373498_86373785_AluSc_SINE
chr2 86373891_86374183_AluSz6_SINE
chr2 86376718_86377031_AluSz6_SINE
chr2 86378043_86378339_AluSz_SINE
chr2 86379282_86379588_AluSx1_SINE
chr2 86379601_86379895_AluSz6_SINE
chr2 86381295_86381593_AluSx1_SINE
chr2 86383194_86383404_MER20_DNA
chr2 86384627_86384940_AluSq2_SINE
chr2 86386215_86386507_AluJb_SINE
chr2 86388292_86388582_AluSz_SINE
chr2 86388635_86388936_AluSc_SINE
chr2 86389686_86389973_AluSc_SINE
chr2 86390179_86390451_AluJo_SINE
chr2 86390814_86391094_AluSx1_SINE
chr2 86391530_86391827_AluSx1_SINE
chr2 86393172_86393471_AluSx1_SINE
chr2 86393940_86394235_AluSg_SINE
chr2 86394292_86394593_AluY_SINE
chr2 86394595_86394904_AluSc8_SINE
chr2 86395464_86395753_AluSx1_SINE
chr2 86399082_86399392_AluJb_SINE
chr2 86399754_86400214_L2a_LINE
chr2 86400421_86400719_AluSp_SINE
chr2 86404443_86404746_AluSx_SINE
chr2 86405156_86405466_AluY_SINE
chr2 86405468_86405766_AluSx3_SINE
chr2 86405902_86406214_AluSq_SINE
chr2 86407387_86407688_AluSq2_SINE
chr2 86407728_86408028_AluSx_SINE
chr2 86409675_86410016_AluSz6_SINE
chr2 86412029_86412310_AluY_SINE
chr2 86415564_86415846_AluJb_SINE
chr2 86416361_86416604_AluSx1_SINE
chr2 86417831_86418092_AluSc8_SINE
chr2 86418186_86418486_AluJb_SINE
chr2 86418745_86419045_AluY_SINE
chr2 86420244_86420547_AluJo_SINE
chr2 86423426_86423721_AluSq2_SINE
chr2 86424488_86424782_AluSx_SINE
chr2 86424898_86425192_AluY_SINE
chr2 86425192_86425366_AluJb_SINE
chr2 86425406_86425700_AluJr_SINE
chr2 86425853_86426125_AluSc8_SINE
chr2 86426130_86426397_AluSg_SINE
chr2 86429824_86430108_AluSx_SINE
chr2 86430200_86430507_AluY_SINE
chr2 86431105_86431405_AluSp_SINE
chr2 86431911_86432079_Tigger2_DNA
chr2 86432079_86432357_AluJb_SINE
chr2 86434491_86434774_AluSg7_SINE
chr2 86435426_86435729_AluSz_SINE
chr2 86436935_86437149_AluJb_SINE
chr2 86446563_86446867_AluSx_SINE
chr2 86452398_86452693_AluSp_SINE
chr2 86453580_86453890_AluJo_SINE
chr2 86455579_86455879_AluSp_SINE
chr2 86456721_86457033_AluSp_SINE
chr2 86461358_86461664_AluJr_SINE
chr2 86463057_86463354_AluSq2_SINE
chr2 86463861_86464155_AluY_SINE
chr2 86464634_86464941_AluSq2_SINE
chr2 86465022_86465334_AluSp_SINE
chr2 86471986_86472276_AluSx1_SINE
chr2 86474703_86474993_AluSz_SINE
chr2 86475540_86475872_AluJb_SINE
chr2 86476117_86476395_AluSx1_SINE
chr2 86484759_86485044_AluSx_SINE
chr2 86486497_86486810_AluSz_SINE
chr2 86490346_86490656_AluSx_SINE
chr2 86493848_86494157_AluY_SINE
chr2 86498064_86498341_AluSz6_SINE
chr2 86499063_86499351_AluSq_SINE
chr2 86500000_86500278_AluJb_SINE
chr2 86500405_86500705_AluJb_SINE
chr2 86504401_86504695_AluSx_SINE
chr2 86515137_86515444_AluSx_SINE
chr2 86517115_86517336_AluSx_SINE
chr2 86522644_86522961_AluY_SINE
chr2 86523697_86523995_AluSq_SINE
chr2 86530332_86530640_AluSz6_SINE
chr2 86534045_86534340_AluSx1_SINE
chr2 86534603_86534881_AluJb_SINE
chr2 86535466_86535667_AluSx3_SINE
chr2 86541794_86542115_AluJr_SINE
chr2 86543379_86543692_AluSq2_SINE
chr2 86543699_86543989_AluSq2_SINE
chr2 86545509_86545820_AluSx_SINE
chr2 86546596_86546847_AluSz6_SINE
chr2 86547955_86548242_AluSq2_SINE
chr2 86548242_86548343_L1MEd_LINE
chr2 86549513_86549876_AluJb_SINE
chr2 86550061_86550349_AluJo_SINE
chr2 86553553_86553859_AluSq2_SINE
chr2 86554691_86554989_AluY_SINE
chr2 86555522_86555819_AluSc_SINE
chr2 86557585_86557867_AluJb_SINE
chr2 86562692_86562992_AluSx1_SINE
chr2 86565627_86565912_AluSg_SINE
chr2 86567795_86568101_AluY_SINE
chr2 86569300_86569599_AluSx_SINE
chr2 86575826_86576157_AluSx1_SINE
chr2 86576959_86577253_AluSx_SINE
chr2 86578764_86579041_AluJr_SINE
chr2 86581380_86581687_AluSx_SINE
chr2 86587244_86587532_AluSx_SINE
chr2 86589545_86589843_AluSx_SINE
chr2 86590311_86590608_AluSq2_SINE
chr2 86591004_86591302_AluSx_SINE
chr2 86593682_86593973_AluSz6_SINE
chr2 86602520_86602815_AluJb_SINE
chr2 86603751_86604057_AluSz_SINE
chr2 86604999_86605293_AluSx3_SINE
chr2 86607675_86607969_AluSx_SINE
chr2 86607969_86609413_L1MA5_LINE
chr2 86619720_86621081_ERVL-E-int_LTR
chr2 86621965_86622252_AluSg_SINE
chr2 86624013_86624325_AluY_SINE
chr2 86629138_86629447_AluSz_SINE
chr2 86631067_86631380_AluSg_SINE
chr2 86631728_86631983_AluSx_SINE
chr2 86631983_86633436_L1MB7_LINE
chr2 86633436_86633752_AluYb8_SINE
chr2 86635172_86635605_L1MB7_LINE
chr2 86635605_86635919_AluJr_SINE
chr2 86636846_86637134_AluJr_SINE
chr2 86638295_86638600_AluSc_SINE
chr2 86639554_86639850_AluSx1_SINE
chr2 86658626_86658925_AluJb_SINE
chr2 86661901_86662213_AluSx_SINE
chr2 86673543_86673843_AluSx_SINE
chr2 86673939_86674233_AluJb_SINE
chr2 86684282_86684560_AluJo_SINE
chr2 86689933_86690236_AluSz6_SINE
chr2 86692509_86692831_AluJr_SINE
chr2 86700295_86700566_AluJr4_SINE
chr2 86700585_86700888_AluJb_SINE
chr2 86701507_86701801_AluSx1_SINE
chr2 86722370_86722657_AluSc_SINE
chr2 86723626_86723927_AluJo_SINE
chr2 86724716_86725009_AluJb_SINE
chr2 86733749_86734031_AluJb_SINE
chr2 86742998_86743297_AluSc_SINE
chr2 86744869_86745146_AluJb_SINE
chr2 86745919_86746214_L4_LINE
chr2 86746214_86746504_AluSq_SINE
chr2 86754801_86755109_AluSx1_SINE
chr2 86757117_86757415_AluSq2_SINE
chr2 86757415_86758299_L1MB3_LINE
chr2 86760632_86760919_AluJb_SINE
chr2 86760919_86761315_L1MB3_LINE
chr2 86761315_86761618_AluSx_SINE
chr2 86762097_86762396_AluJb_SINE
chr2 86762650_86762928_AluSx_SINE
chr2 86764006_86764287_AluJb_SINE
chr2 86773561_86773860_AluSq_SINE
chr2 86778402_86778679_AluSx1_SINE
chr2 86780473_86780752_AluSc5_SINE
chr2 86781972_86782270_AluSx1_SINE
chr2 86787107_86787396_AluSc8_SINE
chr2 86792088_86792388_AluJb_SINE
chr2 86794929_86795237_AluSx4_SINE
chr2 86800208_86800519_AluY_SINE
chr2 86801129_86801413_AluSz_SINE
chr2 86803221_86803547_AluSx1_SINE
chr2 86809476_86809780_AluSg_SINE
chr2 86809848_86810141_AluSx3_SINE
chr2 86810350_86810656_AluSz_SINE
chr2 86814590_86814903_AluSz_SINE
chr2 86820999_86821171_AluJb_SINE
chr2 86821959_86822263_AluSq2_SINE
chr2 86822263_86824374_Tigger1_DNA
chr2 86825428_86825758_AluSz_SINE
chr2 86827803_86828062_AluJb_SINE
chr2 86828811_86829127_AluSx_SINE
chr2 86829181_86829491_AluSp_SINE
chr2 86829804_86830088_AluY_SINE
chr2 86833505_86833814_AluSg_SINE
chr2 86833877_86834120_AluJo_SINE
chr2 86835328_86835633_AluSz_SINE
chr2 86836507_86836800_AluSx1_SINE
chr2 86838097_86838327_AluJr_SINE
chr2 86840100_86840374_AluSz6_SINE
chr2 86841442_86841746_AluSz_SINE
chr2 86851637_86851952_AluY_SINE
chr2 86853874_86854174_AluSc8_SINE
chr2 86854637_86854951_AluJo_SINE
chr2 86858186_86858485_AluY_SINE
chr2 86859568_86859883_AluSz_SINE
chr2 86861297_86861599_AluSg_SINE
chr2 86862108_86862399_AluSz6_SINE
chr2 86864093_86864390_AluJb_SINE
chr2 86869022_86869333_AluSz6_SINE
chr2 86869468_86870500_L1MC4a_LINE
chr2 86871038_86871330_AluSc_SINE
chr2 86878263_86878548_AluJo_SINE
chr2 86878816_86879066_AluJr_SINE
chr2 86879829_86880121_AluSq2_SINE
chr2 86880737_86881045_AluSz6_SINE
chr2 86890533_86890780_AluSx_SINE
chr2 86898201_86898504_AluSz_SINE
chr2 86901826_86902138_AluSq10_SINE
chr2 86903803_86904085_AluSc8_SINE
chr2 86905899_86906123_AluJr_SINE
chr2 86906964_86907273_AluSc8_SINE
chr2 86908665_86908962_AluSz_SINE
chr2 86910213_86910505_AluSx_SINE
chr2 86911800_86912095_AluSg4_SINE
chr2 86912095_86912232_AluSx_SINE
chr2 86913759_86914089_AluJr4_SINE
chr2 86914089_86914697_Charlie6_DNA
chr2 86914959_86915264_AluSx_SINE
chr2 86917795_86918104_AluJb_SINE
chr2 86919358_86919668_AluSx3_SINE
chr2 86920059_86921502_L1ME1_LINE
chr2 86921502_86921810_AluY_SINE
chr2 86923914_86924221_AluSc_SINE
chr2 86924221_86924357_AluJb_SINE
chr2 86926387_86926686_AluSx_SINE
chr2 86926752_86927050_AluSx_SINE
chr2 86929257_86929566_AluJb_SINE
chr2 86932271_86932577_AluJb_SINE
chr2 86932588_86932907_AluSx1_SINE
chr2 86933674_86933983_AluSx1_SINE
chr2 86935428_86935757_AluSg_SINE
chr2 86943744_86944051_AluY_SINE
chr2 86952513_86952813_AluSx1_SINE
chr2 86961965_86962673_L1MB8_LINE
chr2 86971825_86972091_AluJr_SINE
chr2 86976505_86976808_AluSx1_SINE
chr2 86981694_86981983_AluJb_SINE
chr2 86983233_86983531_AluJo_SINE
chr2 86989485_86989779_AluSx_SINE
chr2 86993523_86993814_AluSx3_SINE
chr2 86996066_86996360_AluJr_SINE
chr2 86999290_86999606_AluY_SINE
chr2 86999722_87000000_AluSz_SINE
chr2 87007855_87008150_AluSz_SINE
chr2 87009705_87009991_AluJo_SINE
chr2 87013861_87014172_AluY_SINE
chr2 87019622_87019908_AluJb_SINE
chr2 87025639_87025944_AluSx_SINE
chr2 87027300_87027595_AluSx3_SINE
chr2 87028502_87028767_AluJb_SINE
chr2 87029153_87029460_AluSx1_SINE
chr2 87031917_87032225_AluSz6_SINE
chr2 87038064_87038375_AluY_SINE
chr2 87041450_87041676_AluSx1_SINE
chr2 87041677_87041974_AluJb_SINE
chr2 87041983_87042287_AluSx_SINE
chr2 87045437_87047829_Tigger1_DNA
chr2 87054467_87054761_AluJb_SINE
chr2 87056218_87056526_AluSc8_SINE
chr2 87057421_87057702_AluSz6_SINE
chr2 87058191_87058488_AluSx1_SINE
chr2 87059324_87059621_AluSx_SINE
chr2 87060804_87061071_AluSg4_SINE
chr2 87061777_87062083_AluSg_SINE
chr2 87063630_87063875_AluJo_SINE
chr2 87070217_87070519_AluSq2_SINE
chr2 87074713_87074988_AluSx1_SINE
chr2 87075824_87076138_AluSq2_SINE
chr2 87076826_87077125_AluSx1_SINE
chr2 87077931_87078241_AluSx1_SINE
chr2 87079101_87079389_AluJb_SINE
chr2 87080805_87081163_AluSx_SINE
chr2 87087110_87087427_AluSz_SINE
chr2 87093837_87094140_AluJb_SINE
chr2 87097077_87097377_AluY_SINE
chr2 87098876_87099186_AluSp_SINE
chr2 87099390_87099691_AluSp_SINE
chr2 87101472_87101790_AluY_SINE
chr2 87107547_87107840_AluSp_SINE
chr2 87110866_87111178_AluSx_SINE
chr2 87111290_87111595_AluSq2_SINE
chr2 87111859_87112163_AluSx_SINE
chr2 87112433_87112731_AluY_SINE
chr2 87113895_87114188_AluSz_SINE
chr2 87115258_87115566_AluY_SINE
chr2 87119301_87119610_AluSp_SINE
chr2 87120018_87120326_AluY_SINE
chr2 87122588_87122867_AluY_SINE
chr2 87127000_87127303_AluY_SINE
chr2 87130021_87130333_AluSx1_SINE
chr2 87131957_87132251_AluSz_SINE
chr2 87135888_87136189_AluY_SINE
chr2 87137492_87137776_AluSz6_SINE
chr2 87145576_87145881_AluY_SINE
chr2 87147184_87147492_AluSz6_SINE
chr2 87160880_87161174_AluSz_SINE
chr2 87161970_87162258_AluSz6_SINE
chr2 87166417_87166731_AluSz_SINE
chr2 87170851_87171158_AluSx_SINE
chr2 87171522_87171834_AluJb_SINE
chr2 87171838_87172138_AluJb_SINE
chr2 87187717_87188010_AluY_SINE
chr2 87191170_87191464_AluY_SINE
chr2 87198158_87198470_AluY_SINE
chr2 87202423_87202674_AluSc8_SINE
chr2 87253279_87253601_AluJb_SINE
chr2 87259988_87260284_AluY_SINE
chr2 87261721_87262017_AluSx1_SINE
chr2 87277123_87277446_AluSx_SINE
chr2 87277789_87278086_AluJr_SINE
chr2 87280506_87280768_AluY_SINE
chr2 87298162_87298462_AluSx1_SINE
chr2 87306914_87307216_AluY_SINE
chr2 87319137_87319341_AluJr_SINE
chr2 87327869_87328169_AluSx_SINE
chr2 87357582_87357874_AluY_SINE
chr2 87358190_87358510_AluSz_SINE
chr2 87358675_87358967_AluSx3_SINE
chr2 87370622_87370945_AluSx_SINE
chr2 87397194_87397486_AluSg_SINE
chr2 87399622_87399919_AluY_SINE
chr2 87405425_87405723_AluY_SINE
chr2 87417757_87418055_AluSg_SINE
chr2 87433961_87434208_AluJb_SINE
chr2 87435496_87435794_AluSz_SINE
chr2 87437534_87437833_AluJr4_SINE
chr2 87440692_87440991_AluSx1_SINE
chr2 87449010_87449319_AluSg4_SINE
chr2 87449974_87450284_AluJb_SINE
chr2 87450494_87450805_AluSx_SINE
chr2 87454925_87455230_AluY_SINE
chr2 87458338_87458631_AluY_SINE
chr2 87473788_87474079_AluSz_SINE
chr2 87476888_87477075_AluY_SINE
chr2 87484085_87484393_AluSx1_SINE
chr2 87500730_87501033_AluSq2_SINE
chr2 87505635_87505914_AluSx1_SINE
chr2 87516032_87516331_AluSz6_SINE
chr2 87519912_87520236_AluSz_SINE
chr2 87527412_87527720_AluJb_SINE
chr2 87532031_87532289_AluSx1_SINE
chr2 87560528_87560833_AluSz_SINE
chr2 87562970_87563272_AluSx_SINE
chr2 87596306_87596601_AluSx_SINE
chr2 87602896_87603203_AluSq_SINE
chr2 87616264_87616559_AluSz_SINE
chr2 87619541_87619824_AluSx_SINE
chr2 87626732_87626949_AluSx3_SINE
chr2 87626948_87627169_AluSx3_SINE
chr2 87627170_87627384_AluSx3_SINE
chr2 87627504_87627797_AluSc5_SINE
chr2 87627966_87628179_AluSx3_SINE
chr2 87628237_87628455_AluSx3_SINE
chr2 87628456_87628688_AluSx3_SINE
chr2 87628688_87628901_AluSx3_SINE
chr2 87628901_87629133_AluSx3_SINE
chr2 87629133_87629334_AluSx_SINE
chr2 87629395_87629619_AluSx3_SINE
chr2 87629620_87629833_AluSx3_SINE
chr2 87629833_87630062_AluSx3_SINE
chr2 87630067_87630254_AluSx3_SINE
chr2 87630570_87630801_AluSx3_SINE
chr2 87631317_87631532_AluSx3_SINE
chr2 87744039_87744682_L2a_LINE
chr2 87744682_87744990_AluJb_SINE
chr2 87767735_87767998_AluJb_SINE
chr2 87778966_87779279_AluSx_SINE
chr2 87791357_87791660_AluY_SINE
chr2 87792600_87792913_AluSq_SINE
chr2 87792915_87793226_AluSx1_SINE
chr2 87827071_87827385_AluSx3_SINE
chr2 87857910_87858427_L1MD2_LINE
chr2 87885261_87885567_AluSx_SINE
chr2 87931284_87931600_AluJo_SINE
chr2 87942250_87942532_AluSg_SINE
chr2 87949111_87949419_AluSz_SINE
chr2 87965760_87966069_AluSg_SINE
chr2 87971455_87971749_AluSx3_SINE
chr2 88005754_88006055_AluY_SINE
chr2 88006380_88006702_AluSz_SINE
chr2 88006867_88007156_AluSx3_SINE
chr2 88018806_88019129_AluSx_SINE
chr2 88030183_88030488_AluSx_SINE
chr2 88033382_88033676_AluY_SINE
chr2 88034541_88034837_AluSx1_SINE
chr2 88036273_88036578_AluY_SINE
chr2 88042969_88043294_AluJb_SINE
chr2 88062683_88062975_AluY_SINE
chr2 88093888_88094139_AluSc8_SINE
chr2 88098092_88098403_AluY_SINE
chr2 88105097_88105391_AluY_SINE
chr2 88105401_88105710_AluSc_SINE
chr2 88108543_88108835_AluY_SINE
chr2 88147010_88147315_AluSc_SINE
chr2 88152726_88153041_AluJr4_SINE
chr2 88177041_88177353_AluY_SINE
chr2 88214430_88214694_AluSp_SINE
chr2 88214772_88215192_(TA)n_Simple_repeat
chr2 88221530_88221842_AluSx3_SINE
chr2 88247901_88248197_AluSp_SINE
chr2 88263344_88263652_AluSz_SINE
chr2 88268898_88269192_AluSz_SINE
chr2 88282556_88282864_AluSz6_SINE
chr2 88284167_88284469_AluY_SINE
chr2 88292995_88293306_AluY_SINE
chr2 88296523_88296814_AluSp_SINE
chr2 88297723_88298037_MER21B_LTR
chr2 88298037_88298309_AluSg_SINE
chr2 88298731_88299026_AluSx1_SINE
chr2 88299029_88299338_AluY_SINE
chr2 88299975_88300273_AluJr_SINE
chr2 88300583_88300884_AluSx1_SINE
chr2 88301713_88302022_AluSg_SINE
chr2 88304450_88304762_AluSp_SINE
chr2 88304998_88305258_AluSx1_SINE
chr2 88305258_88305664_L2a_LINE
chr2 88305664_88305963_AluJb_SINE
chr2 88305989_88306269_AluSz_SINE
chr2 88307833_88308140_AluSx4_SINE
chr2 88311247_88311545_AluJb_SINE
chr2 88311614_88311920_AluSx_SINE
chr2 88313493_88313803_AluJb_SINE
chr2 88314309_88314641_AluSx_SINE
chr2 88314641_88314862_AluSx1_SINE
chr2 88314863_88315150_AluSx1_SINE
chr2 88315153_88315317_AluJo_SINE
chr2 88321274_88321582_AluSx1_SINE
chr2 88322978_88323267_AluSp_SINE
chr2 88330859_88331170_AluSz_SINE
chr2 88331379_88331662_AluSx1_SINE
chr2 88337015_88337227_AluJb_SINE
chr2 88338923_88339210_AluSz6_SINE
chr2 88343196_88343493_AluSp_SINE
chr2 88345208_88345498_AluSx_SINE
chr2 88347060_88347347_AluJb_SINE
chr2 88347605_88347882_AluSq_SINE
chr2 88348919_88349194_AluJb_SINE
chr2 88349858_88350164_AluSz_SINE
chr2 88358326_88358628_AluSc5_SINE
chr2 88358630_88358926_AluJo_SINE
chr2 88362150_88362456_AluSz6_SINE
chr2 88364255_88364533_AluSc8_SINE
chr2 88364810_88365103_AluJb_SINE
chr2 88365106_88365414_AluY_SINE
chr2 88366461_88366785_AluSx1_SINE
chr2 88370180_88370486_AluSx1_SINE
chr2 88371675_88371968_AluSz_SINE
chr2 88375050_88375360_AluJb_SINE
chr2 88375728_88376041_AluY_SINE
chr2 88376242_88376547_AluJr_SINE
chr2 88377237_88377543_AluSx1_SINE
chr2 88380425_88380721_AluSx1_SINE
chr2 88380952_88381254_AluSx_SINE
chr2 88384282_88384566_AluJb_SINE
chr2 88398598_88398902_AluJb_SINE
chr2 88398961_88399271_AluSg_SINE
chr2 88401138_88401423_AluSx4_SINE
chr2 88403478_88403784_AluY_SINE
chr2 88405172_88405461_AluSx_SINE
chr2 88406437_88406729_AluY_SINE
chr2 88413954_88414256_AluJb_SINE
chr2 88420151_88420461_AluSx1_SINE
chr2 88440641_88440951_AluSx1_SINE
chr2 88441954_88442245_AluJr_SINE
chr2 88442245_88443253_L1MEc_LINE
chr2 88451240_88453576_L1MA5_LINE
chr2 88453576_88453883_AluY_SINE
chr2 88456350_88456669_AluSp_SINE
chr2 88459107_88459398_AluJb_SINE
chr2 88461783_88462055_AluY_SINE
chr2 88462547_88462856_AluSx1_SINE
chr2 88469391_88469686_AluY_SINE
chr2 88475335_88475622_AluJo_SINE
chr2 88479873_88480105_AluSx_SINE
chr2 88484002_88484308_AluSz_SINE
chr2 88493430_88493731_AluJo_SINE
chr2 88494634_88494935_AluSq2_SINE
chr2 88503926_88504238_AluSq2_SINE
chr2 88506759_88507057_AluSz_SINE
chr2 88510978_88511267_AluJo_SINE
chr2 88514680_88514990_AluSx3_SINE
chr2 88515323_88515614_AluSx1_SINE
chr2 88517168_88517458_AluSz_SINE
chr2 88545239_88545531_AluSx_SINE
chr2 88550955_88551269_AluSq2_SINE
chr2 88563676_88563994_AluJr_SINE
chr2 88564601_88564888_AluSc5_SINE
chr2 88565613_88565931_AluSq_SINE
chr2 88566548_88566842_AluSz_SINE
chr2 88571129_88571441_AluSz6_SINE
chr2 88573660_88573955_AluY_SINE
chr2 88573955_88574266_AluSq_SINE
chr2 88575935_88576187_AluJb_SINE
chr2 88576222_88577249_Tigger1_DNA
chr2 88577249_88577508_AluSx3_SINE
chr2 88578594_88578892_AluSx1_SINE
chr2 88579520_88579821_AluSc_SINE
chr2 88582819_88583121_AluSq2_SINE
chr2 88586399_88586691_AluSg_SINE
chr2 88587781_88588022_AluJb_SINE
chr2 88589596_88590303_L1MEf_LINE
chr2 88591974_88592299_AluSx_SINE
chr2 88593154_88593454_AluY_SINE
chr2 88593903_88594115_AluSx1_SINE
chr2 88607008_88607305_AluSx1_SINE
chr2 88609711_88610021_AluJb_SINE
chr2 88612674_88612862_AluSx3_SINE
chr2 88614380_88614650_AluSx3_SINE
chr2 88622318_88622604_AluY_SINE
chr2 88623548_88623857_AluSz_SINE
chr2 88625355_88625651_AluJb_SINE
chr2 88627630_88627935_AluJr_SINE
chr2 88630249_88630549_AluSx1_SINE
chr2 88632315_88632610_AluSg_SINE
chr2 88632942_88633239_AluSx_SINE
chr2 88635215_88635509_AluSc5_SINE
chr2 88635973_88636282_AluSq2_SINE
chr2 88638539_88638857_AluJb_SINE
chr2 88643623_88643920_AluJr_SINE
chr2 88644825_88645119_AluSx1_SINE
chr2 88646634_88646940_AluSz6_SINE
chr2 88648542_88648840_AluSx1_SINE
chr2 88649063_88649336_AluSg4_SINE
chr2 88652733_88653042_AluSx1_SINE
chr2 88653166_88653451_AluY_SINE
chr2 88653464_88653771_AluSp_SINE
chr2 88655729_88656025_AluSz_SINE
chr2 88656867_88657171_AluSx_SINE
chr2 88657263_88657563_AluSx1_SINE
chr2 88658091_88658395_AluSx_SINE
chr2 88661269_88661575_AluY_SINE
chr2 88661786_88662090_AluSq2_SINE
chr2 88663486_88663785_AluSx_SINE
chr2 88665188_88665479_AluSx1_SINE
chr2 88666291_88666601_AluY_SINE
chr2 88667012_88667312_AluSp_SINE
chr2 88667475_88667808_AluJb_SINE
chr2 88668299_88668598_AluJo_SINE
chr2 88670801_88671106_AluJb_SINE
chr2 88671775_88672079_AluJr_SINE
chr2 88672085_88672390_AluJb_SINE
chr2 88673081_88673410_AluSx1_SINE
chr2 88677838_88678128_AluSx1_SINE
chr2 88678138_88678445_L1ME2_LINE
chr2 88678482_88678773_AluSq2_SINE
chr2 88679483_88679797_AluSg7_SINE
chr2 88681076_88681375_AluSx_SINE
chr2 88681738_88682040_AluJb_SINE
chr2 88682064_88682366_AluY_SINE
chr2 88682556_88682858_AluJb_SINE
chr2 88686759_88686881_Tigger4a_DNA
chr2 88686881_88687176_AluSp_SINE
chr2 88687331_88687565_AluSz_SINE
chr2 88689668_88689969_AluSz_SINE
chr2 88689973_88690265_AluJo_SINE
chr2 88690634_88690930_AluSc_SINE
chr2 88691965_88692223_AluJr_SINE
chr2 88692503_88692815_AluSx_SINE
chr2 88692973_88693321_MSTB-int_LTR
chr2 88693626_88693817_MSTB-int_LTR
chr2 88693833_88694038_AluSx_SINE
chr2 88695003_88695159_MER103C_DNA
chr2 88696116_88696402_AluSq2_SINE
chr2 88696576_88696889_AluSc8_SINE
chr2 88698944_88699218_AluSx1_SINE
chr2 88701202_88701500_AluSx1_SINE
chr2 88702614_88702893_AluSz_SINE
chr2 88703614_88703894_AluY_SINE
chr2 88704299_88704613_AluSz6_SINE
chr2 88705247_88705552_AluSq_SINE
chr2 88706100_88706414_AluSz_SINE
chr2 88707961_88708236_AluJb_SINE
chr2 88708831_88709126_AluSx_SINE
chr2 88709528_88709829_AluSx_SINE
chr2 88711460_88711756_AluY_SINE
chr2 88713045_88713165_AluJb_SINE
chr2 88713318_88713626_AluSq2_SINE
chr2 88713781_88714090_AluSq2_SINE
chr2 88714125_88714421_AluSz_SINE
chr2 88714811_88715113_AluSx_SINE
chr2 88716891_88717181_AluSz_SINE
chr2 88717430_88717857_LTR40a_LTR
chr2 88717857_88718164_AluSq10_SINE
chr2 88718560_88718903_AluSx1_SINE
chr2 88719809_88720122_AluSx1_SINE
chr2 88720225_88720518_AluSx1_SINE
chr2 88720706_88721016_AluSx1_SINE
chr2 88721821_88722132_AluSc8_SINE
chr2 88722769_88723080_AluSx_SINE
chr2 88723733_88724035_AluJb_SINE
chr2 88725579_88725879_AluY_SINE
chr2 88727684_88728009_AluSg_SINE
chr2 88728235_88728541_AluSq_SINE
chr2 88728766_88729019_AluSg_SINE
chr2 88729889_88730198_AluSq_SINE
chr2 88730631_88730946_AluSx_SINE
chr2 88731495_88731779_AluJb_SINE
chr2 88731779_88732093_AluSz_SINE
chr2 88732305_88732582_AluSq2_SINE
chr2 88733177_88733469_AluSg_SINE
chr2 88733573_88733886_AluSc8_SINE
chr2 88734599_88734908_AluSz_SINE
chr2 88735126_88735423_AluSp_SINE
chr2 88735423_88735705_L1MCb_LINE
chr2 88737363_88737676_AluSz_SINE
chr2 88737830_88738144_AluSx_SINE
chr2 88738166_88738456_AluSc5_SINE
chr2 88739814_88740102_AluSx1_SINE
chr2 88743845_88744145_AluSz6_SINE
chr2 88744910_88745202_AluJb_SINE
chr2 88745564_88745796_AluJo_SINE
chr2 88746942_88747232_AluSx1_SINE
chr2 88749670_88749960_AluJb_SINE
chr2 88753742_88754033_AluSx1_SINE
chr2 88755040_88755347_AluSx1_SINE
chr2 88755903_88756187_AluSx1_SINE
chr2 88756346_88756628_L1M6_LINE
chr2 88756768_88757073_AluSx1_SINE
chr2 88757093_88757391_AluSq2_SINE
chr2 88759239_88759547_AluSx1_SINE
chr2 88759663_88759961_AluJr_SINE
chr2 88760538_88760838_AluSz_SINE
chr2 88760962_88761261_AluSq2_SINE
chr2 88761495_88761800_AluSx_SINE
chr2 88761885_88762204_AluJo_SINE
chr2 88762461_88762723_AluSx_SINE
chr2 88763250_88763544_AluSg7_SINE
chr2 88765244_88765527_AluSg_SINE
chr2 88766236_88766522_AluSx3_SINE
chr2 88767881_88768197_AluSx_SINE
chr2 88771649_88771958_AluSc_SINE
chr2 88772213_88772492_AluSg4_SINE
chr2 88774382_88774688_AluSx_SINE
chr2 88776145_88776462_AluSx_SINE
chr2 88776939_88777230_AluJb_SINE
chr2 88777740_88778005_AluSx_SINE
chr2 88778645_88778945_AluSz_SINE
chr2 88779979_88780282_AluJo_SINE
chr2 88780426_88780722_AluY_SINE
chr2 88783289_88783597_AluSz_SINE
chr2 88784143_88784439_AluSq2_SINE
chr2 88784551_88784843_AluJo_SINE
chr2 88785681_88785973_AluJb_SINE
chr2 88786112_88786386_AluSx_SINE
chr2 88786424_88786737_AluSx_SINE
chr2 88786932_88787227_AluSg_SINE
chr2 88787612_88787907_AluSp_SINE
chr2 88788108_88788405_AluSx_SINE
chr2 88790231_88790528_AluSp_SINE
chr2 88790528_88790828_AluSx_SINE
chr2 88795408_88795703_AluSq_SINE
chr2 88797483_88797733_AluSc8_SINE
chr2 88799641_88799942_AluSz_SINE
chr2 88801008_88801307_AluSx1_SINE
chr2 88801844_88802138_AluSx1_SINE
chr2 88803921_88804186_AluJb_SINE
chr2 88804980_88805261_AluJo_SINE
chr2 88807075_88807374_AluSz_SINE
chr2 88810417_88810717_AluY_SINE
chr2 88810887_88811183_AluSx1_SINE
chr2 88811183_88811488_AluSx1_SINE
chr2 88811858_88812162_AluY_SINE
chr2 88812419_88812713_AluSg_SINE
chr2 88813130_88813434_AluSx1_SINE
chr2 88814470_88814775_AluY_SINE
chr2 88815393_88815689_AluSx3_SINE
chr2 88818555_88818683_MIR3_SINE
chr2 88818743_88819042_AluSg_SINE
chr2 88821560_88821870_AluSz_SINE
chr2 88823273_88823583_AluSx_SINE
chr2 88826184_88826483_AluSg4_SINE
chr2 88827649_88827955_AluSz_SINE
chr2 88829259_88829541_AluSx_SINE
chr2 88831296_88831590_AluSc_SINE
chr2 88831713_88832011_AluSp_SINE
chr2 88832300_88832610_AluSq2_SINE
chr2 88834122_88834422_AluSp_SINE
chr2 88834971_88835280_AluSx1_SINE
chr2 88836434_88836732_AluSx_SINE
chr2 88840232_88840542_AluSq_SINE
chr2 88841622_88841925_AluJb_SINE
chr2 88842521_88842827_AluSz_SINE
chr2 88843818_88844105_AluJo_SINE
chr2 88844143_88844454_AluSx1_SINE
chr2 88845260_88845537_AluSx1_SINE
chr2 88845755_88846032_AluJb_SINE
chr2 88847605_88847910_AluSq2_SINE
chr2 88850566_88850881_AluSq2_SINE
chr2 88851421_88851559_AluSx_SINE
chr2 88852836_88853143_AluJb_SINE
chr2 88853446_88853708_AluSx1_SINE
chr2 88854532_88854822_AluJo_SINE
chr2 88860526_88860771_AluJr4_SINE
chr2 88864556_88864853_AluSq2_SINE
chr2 88864861_88865151_AluJb_SINE
chr2 88866183_88866476_AluJo_SINE
chr2 88868416_88868708_AluSx_SINE
chr2 88876505_88876799_AluSx_SINE
chr2 88876979_88877196_AluSz6_SINE
chr2 88877198_88877614_L2c_LINE
chr2 88877919_88878215_AluSx1_SINE
chr2 88883752_88884069_AluSz6_SINE
chr2 88886113_88886409_AluSz_SINE
chr2 88891999_88892299_AluSp_SINE
chr2 88892434_88892666_AluSx_SINE
chr2 88893764_88894012_AluSz6_SINE
chr2 88901356_88901668_AluSc8_SINE
chr2 88908214_88908551_AluJb_SINE
chr2 88911141_88911440_AluSx3_SINE
chr2 88915933_88916244_AluSq2_SINE
chr2 88917033_88917291_AluSc_SINE
chr2 88919189_88919493_AluSx_SINE
chr2 88923504_88923809_AluSq_SINE
chr2 88928046_88928340_AluJr4_SINE
chr2 88932419_88932725_AluSp_SINE
chr2 88933380_88933684_AluSz_SINE
chr2 88941322_88941662_AluSx1_SINE
chr2 88942939_88943235_AluSz6_SINE
chr2 88943271_88943564_AluSz_SINE
chr2 88945858_88946151_AluY_SINE
chr2 88947429_88947714_AluSz6_SINE
chr2 88948183_88948476_AluJb_SINE
chr2 88948476_88948648_L1MEg_LINE
chr2 88948648_88948958_AluSx_SINE
chr2 88949021_88949324_AluJr_SINE
chr2 88949841_88950150_AluJo_SINE
chr2 88950629_88950922_AluSz_SINE
chr2 88951694_88951971_AluJb_SINE
chr2 88951982_88952269_AluY_SINE
chr2 88953216_88953499_AluSz_SINE
chr2 88953881_88954193_AluJb_SINE
chr2 88955413_88955725_AluJr_SINE
chr2 88961880_88962184_AluSx1_SINE
chr2 88963924_88964224_AluSp_SINE
chr2 88970050_88970341_AluJb_SINE
chr2 88971045_88971364_AluSz_SINE
chr2 88972026_88972341_AluSz_SINE
chr2 88975417_88975531_MIR3_SINE
chr2 88976018_88976318_AluJo_SINE
chr2 88977323_88977634_AluJb_SINE
chr2 88984535_88984845_AluSx1_SINE
chr2 88988285_88988544_AluSx1_SINE
chr2 88988582_88988881_AluSx_SINE
chr2 89000000_89000184_AluJb_SINE
chr2 89008272_89008573_AluY_SINE
chr2 89009565_89009863_AluJb_SINE
chr2 89012377_89012598_AluSq2_SINE
chr2 89013707_89013989_AluSx1_SINE
chr2 89014385_89014549_HAL1_LINE
chr2 89023813_89024125_AluSx_SINE
chr2 89026259_89026555_AluSz_SINE
chr2 89039146_89039425_AluJb_SINE
chr2 89044478_89044737_AluSq2_SINE
chr2 89044737_89047518_L1PB1_LINE
chr2 89048221_89048550_AluJo_SINE
chr2 89071655_89071967_AluY_SINE
chr2 89088235_89088538_AluSp_SINE
chr2 89090252_89090546_AluSg_SINE
chr2 89091577_89091872_AluY_SINE
chr2 89106187_89106485_AluY_SINE
chr2 89120528_89120830_AluJr_SINE
chr2 89125188_89125689_L1MB3_LINE
chr2 89125715_89126001_AluJb_SINE
chr2 89130268_89130568_AluSg_SINE
chr2 89149057_89149334_AluJb_SINE
chr2 89149834_89150134_AluSq2_SINE
chr2 89162479_89162788_AluY_SINE
chr2 89179221_89179515_AluSx1_SINE
chr2 89190222_89190506_AluSz_SINE
chr2 89213710_89213994_AluSx1_SINE
chr2 89222387_89225140_L1MC1_LINE
chr2 89234098_89234399_AluSx_SINE
chr2 89235788_89236096_AluSz6_SINE
chr2 89236408_89236649_AluSc8_SINE
chr2 89236995_89237301_AluSz_SINE
chr2 89237521_89237819_AluSz_SINE
chr2 89250714_89251026_AluY_SINE
chr2 89252015_89252286_AluY_SINE
chr2 89252352_89252659_AluSc_SINE
chr2 89276370_89276684_AluY_SINE
chr2 89278950_89279249_AluY_SINE
chr2 89329521_89329814_AluSx_SINE
chr2 89330268_89330496_AluSz_SINE
chr2 89373969_89375540_THE1B-int_LTR
chr2 89387882_89388193_AluSz_SINE
chr2 89407970_89408263_AluSx1_SINE
chr2 89410287_89410593_AluSq_SINE
chr2 89419729_89420041_AluSx_SINE
chr2 89420691_89420989_AluSz_SINE
chr2 89429463_89429753_AluSz_SINE
chr2 89429917_89430117_AluY_SINE
chr2 89434081_89434343_AluSg_SINE
chr2 89447395_89447605_AluSx1_SINE
chr2 89449705_89450015_AluY_SINE
chr2 89479498_89479795_AluSc_SINE
chr2 89490398_89490730_AluSg_SINE
chr2 89532676_89532976_AluSx_SINE
chr2 89550120_89550424_AluSg_SINE
chr2 89550872_89551183_AluSx_SINE
chr2 89583965_89584279_AluSq2_SINE
chr2 89597831_89598128_AluSx_SINE
chr2 89601957_89602256_AluSq_SINE
chr2 89610028_89610299_AluSp_SINE
chr2 89610558_89610872_AluY_SINE
chr2 89882136_89882434_AluYc_SINE
chr2 89910304_89910613_AluY_SINE
chr2 89910872_89911143_AluSp_SINE
chr2 89918786_89919088_AluSq_SINE
chr2 89922916_89923213_AluSx_SINE
chr2 89936831_89937147_AluSq2_SINE
chr2 89969561_89969872_AluSx_SINE
chr2 89970321_89970627_AluSg_SINE
chr2 89987768_89988062_AluSx_SINE
chr2 90040458_90040753_AluSc_SINE
chr2 90045956_90046190_L1MEg2_LINE
chr2 90057674_90057955_AluSx3_SINE
chr2 90072769_90072964_AluSx1_SINE
chr2 90086024_90086290_AluSg_SINE
chr2 90090273_90090467_AluY_SINE
chr2 90090631_90090921_AluSz_SINE
chr2 90099405_90099702_AluSz_SINE
chr2 90100342_90100635_AluSx_SINE
chr2 90127932_90128362_LTR58_LTR
chr2 90128362_90128658_AluSq_SINE
chr2 90130683_90130978_AluSx1_SINE
chr2 90150727_90151043_AluSz_SINE
chr2 90209110_90209404_AluSx_SINE
chr2 90209427_90209663_AluY_SINE
chr2 90232718_90233068_AluSx_SINE
chr2 90415053_90415316_AluJr_SINE
chr2 90427807_90428144_LTR49_LTR
chr2 90428144_90428421_AluSp_SINE
chr2 90436680_90436983_AluSc8_SINE
chr2 90462140_90462425_AluSc_SINE
chr2 90462437_90462751_AluSx_SINE
chr2 90463683_90463974_AluY_SINE
chr2 90464378_90464677_AluSp_SINE
chr2 90465096_90465387_AluSz_SINE
chr2 90467962_90468248_AluSx_SINE
chr2 90468248_90468548_AluSg7_SINE
chr2 90469297_90469592_AluSg_SINE
chr2 90472274_90472588_AluY_SINE
chr2 90477828_90478055_AluSx3_SINE
chr2 90478107_90478324_AluSx3_SINE
chr2 90478381_90478592_AluSx3_SINE
chr2 90478929_90479146_AluSx3_SINE
chr2 90479724_90479937_AluSx3_SINE
chr2 90479942_90480161_AluSx3_SINE
chr2 90480161_90480382_AluSx3_SINE
chr2 90487341_90487626_AluSq2_SINE
chr2 91682865_91683149_AluSc_SINE
chr2 91684386_91684679_AluY_SINE
chr2 91685083_91685382_AluSp_SINE
chr2 91685801_91686092_AluSz_SINE
chr2 91688676_91688964_AluSx_SINE
chr2 91688964_91689262_AluSg7_SINE
chr2 91689553_91689849_AluYc_SINE
chr2 91690016_91690311_AluSg_SINE
chr2 91690779_91691075_AluSx_SINE
chr2 91693665_91693969_AluSq2_SINE
chr2 91698673_91698851_AluSx3_SINE
chr2 91698852_91699081_AluSx3_SINE
chr2 91699132_91699340_AluSx3_SINE
chr2 91699396_91699607_AluSx3_SINE
chr2 91699669_91699882_AluSx3_SINE
chr2 91700219_91700429_AluSx3_SINE
chr2 91700666_91700895_AluSx3_SINE
chr2 91701212_91701425_AluSx3_SINE
chr2 91701424_91701654_AluSx3_SINE
chr2 91701654_91701872_AluSx3_SINE
chr2 91701872_91702095_AluSx3_SINE
chr2 91702156_91702360_AluSx_SINE
chr2 91702359_91702589_AluSx3_SINE
chr2 91702588_91702806_AluSx3_SINE
chr2 91702862_91703076_AluSx3_SINE
chr2 91703076_91703302_AluSx3_SINE
chr2 91703302_91703526_AluSx_SINE
chr2 91703526_91703755_AluSx3_SINE
chr2 91703804_91704010_AluSx3_SINE
chr2 91704013_91704232_AluSx3_SINE
chr2 91704232_91704458_AluSx3_SINE
chr2 91704458_91704687_AluSx3_SINE
chr2 91705139_91705434_AluSc5_SINE
chr2 91705558_91705767_AluSx3_SINE
chr2 91705768_91705989_AluSx3_SINE
chr2 91705988_91706205_AluSx3_SINE
chr2 91710880_91711152_AluSx_SINE
chr2 91714206_91714500_AluSz_SINE
chr2 91740491_91740792_AluJo_SINE
chr2 91755141_91755439_AluSx1_SINE
chr2 91760068_91760381_AluSx3_SINE
chr2 91765423_91765722_AluJb_SINE
chr2 91771755_91772019_AluSp_SINE
chr2 91772751_91773049_AluSx3_SINE
chr2 91774265_91774541_AluSz_SINE
chr2 91774636_91774945_AluSx1_SINE
chr2 91775330_91775652_AluJo_SINE
chr2 91780052_91780357_AluSg_SINE
chr2 91780506_91780808_AluSx_SINE
chr2 91783087_91783313_AluJr_SINE
chr2 91784203_91784508_AluY_SINE
chr2 91784553_91784820_L1M6_LINE
chr2 91784996_91785290_AluSx1_SINE
chr2 91785531_91785871_AluSx_SINE
chr2 91788221_91788504_AluSp_SINE
chr2 91789789_91790073_AluSq2_SINE
chr2 91793051_91793350_AluSq2_SINE
chr2 91796771_91797070_AluSg_SINE
chr2 91797726_91798019_AluY_SINE
chr2 91798518_91798817_AluSx_SINE
chr2 91801676_91801968_AluSq2_SINE
chr2 91804060_91804347_AluSx_SINE
chr2 91807746_91808061_AluSq_SINE
chr2 91811304_91811616_AluJr_SINE
chr2 91815846_91816136_AluSq2_SINE
chr2 91819767_91820078_AluY_SINE
chr2 91832253_91832497_AluSg_SINE
chr2 91832851_91833148_AluY_SINE
chr2 91833379_91833659_AluSz_SINE
chr2 91834422_91834710_AluSx_SINE
chr2 91834854_91835121_AluSx_SINE
chr2 91835835_91836147_AluSx3_SINE
chr2 91836298_91836593_AluSc_SINE
chr2 91837997_91838303_AluSc_SINE
chr2 91841697_91842007_AluSz6_SINE
chr2 91860350_91860429_MIR_SINE
chr2 91860429_91860731_AluSc_SINE
chr2 91861283_91861587_AluSq2_SINE
chr2 91862656_91862873_AluSp_SINE
chr2 91867444_91867744_AluJo_SINE
chr2 91882917_91883218_AluSz_SINE
chr2 91883706_91883984_AluJb_SINE
chr2 91897792_91898037_AluSx_SINE
chr2 91898037_91898356_AluSq_SINE
chr2 91916489_91916781_AluJb_SINE
chr2 91916843_91917136_AluJb_SINE
chr2 91917564_91917780_AluSc_SINE
chr2 91920292_91920481_AluJb_SINE
chr2 91925930_91926200_AluSx_SINE
chr2 91966427_91966739_AluSx_SINE
chr2 91967233_91967536_AluSq2_SINE
chr2 91969883_91970174_AluSx_SINE
chr2 91970392_91970686_AluY_SINE
chr2 92023793_92024004_AluY_SINE
chr2 92033742_92034053_AluJo_SINE
chr2 92036767_92037077_AluSq2_SINE
chr2 92050633_92050927_AluJb_SINE
chr2 92053083_92053387_AluSx1_SINE
chr2 92053708_92053985_AluSz_SINE
chr2 92060810_92061118_AluY_SINE
chr2 92064199_92064507_AluSc8_SINE
chr2 92064701_92064983_AluSx1_SINE
chr2 92069424_92069722_AluSg_SINE
chr2 92074684_92074991_AluSz_SINE
chr2 92075918_92076204_AluSz_SINE
chr2 92079319_92079597_AluSq2_SINE
chr2 92079770_92080091_AluSq_SINE
chr2 92081828_92082126_AluSz_SINE
chr2 92100362_92100639_AluSx1_SINE
chr2 92103845_92104001_AluSz_SINE
chr2 92107017_92107315_AluSx3_SINE
chr2 92107342_92107649_AluSc_SINE
chr2 92122607_92122920_AluSq_SINE
chr2 92145698_92145912_AluSx_SINE
chr2 92148066_92148371_AluSq2_SINE
chr2 92148919_92149221_AluSx_SINE
chr2 92150858_92151152_AluSx1_SINE
chr2 92151837_92152138_AluSx_SINE
chr2 92153877_92154174_AluSq2_SINE
chr2 92154236_92154611_MSTD_LTR
chr2 92156493_92156786_AluSx3_SINE
chr2 92160500_92160793_AluSx1_SINE
chr2 92160952_92161213_AluSz_SINE
chr2 92162006_92162299_AluY_SINE
chr2 92164057_92164344_AluJo_SINE
chr2 92164928_92165215_AluSz6_SINE
chr2 92175841_92176140_AluJr_SINE
chr2 92193854_92194161_AluSq2_SINE
chr2 92195414_92195713_AluJb_SINE
chr2 92199979_92200278_AluYc3_SINE
chr2 92204780_92204992_AluY_SINE
chr2 92251065_92251342_AluSq2_SINE
chr2 95340657_95340962_AluSx_SINE
chr2 95359195_95359498_AluSq_SINE
chr2 95359498_95360105_L1MEg_LINE
chr2 95360966_95361274_AluY_SINE
chr2 95364657_95364971_AluSx_SINE
chr2 95381968_95382240_AluY_SINE
chr2 95383389_95383646_AluSc8_SINE
chr2 95390409_95390715_AluSx3_SINE
chr2 95402405_95402719_AluSg7_SINE
chr2 95404697_95405009_AluSx3_SINE
chr2 95418020_95418313_AluJo_SINE
chr2 95423034_95423322_AluY_SINE
chr2 95458407_95458711_AluSc_SINE
chr2 95460067_95460361_AluSx1_SINE
chr2 95460859_95461153_AluSg_SINE
chr2 95465209_95465504_AluJr_SINE
chr2 95473691_95473980_AluSg_SINE
chr2 95475235_95475543_AluSx3_SINE
chr2 95490197_95490499_AluSz_SINE
chr2 95493043_95493349_AluSx_SINE
chr2 95497409_95497713_AluY_SINE
chr2 95497909_95498205_AluJo_SINE
chr2 95507358_95507668_AluSq2_SINE
chr2 95514372_95514664_AluSc_SINE
chr2 95525338_95525646_MLT1H-int_LTR
chr2 95526016_95526265_AluSx_SINE
chr2 95528603_95528883_AluY_SINE
chr2 95532748_95533064_AluSq_SINE
chr2 95557099_95557363_AluSx1_SINE
chr2 95557419_95557725_AluY_SINE
chr2 95560271_95560609_AluY_SINE
chr2 95564380_95564688_AluY_SINE
chr2 95575402_95575712_AluSp_SINE
chr2 95578653_95579228_L1MC4a_LINE
chr2 95583803_95584113_AluSx_SINE
chr2 95585930_95586212_AluSx_SINE
chr2 95586889_95587182_AluJb_SINE
chr2 95588339_95588643_AluSx_SINE
chr2 95588658_95588958_AluJr_SINE
chr2 95589264_95589562_AluSg_SINE
chr2 95591892_95592192_AluJo_SINE
chr2 95593099_95593393_AluJr_SINE
chr2 95594225_95594519_AluSx3_SINE
chr2 95594675_95594994_AluSg7_SINE
chr2 95596209_95596498_AluSc5_SINE
chr2 95596705_95597006_AluSq2_SINE
chr2 95599379_95599571_AluSz_SINE
chr2 95603688_95603935_AluSg4_SINE
chr2 95623758_95624625_L1MC3_LINE
chr2 95628319_95628603_AluSx3_SINE
chr2 95631360_95631677_AluY_SINE
chr2 95638260_95638553_AluY_SINE
chr2 95639969_95640277_AluSq2_SINE
chr2 95649308_95649617_AluJb_SINE
chr2 95649631_95649949_AluSx_SINE
chr2 95651787_95652107_AluSq2_SINE
chr2 95653887_95653968_MIRc_SINE
chr2 95654304_95654597_AluJr_SINE
chr2 95664726_95665015_AluSx1_SINE
chr2 95676946_95677235_AluY_SINE
chr2 95681819_95682119_AluSz_SINE
chr2 95713183_95713472_AluSx_SINE
chr2 95714550_95714862_AluJr_SINE
chr2 95729185_95729409_AluJo_SINE
chr2 95729947_95730252_AluSg_SINE
chr2 95730604_95730886_AluSx_SINE
chr2 95732293_95732596_AluY_SINE
chr2 95732751_95733050_AluSx_SINE
chr2 95733459_95733757_AluSp_SINE
chr2 95735874_95736185_AluSq2_SINE
chr2 95738818_95739115_AluJr_SINE
chr2 95742151_95742450_AluSq2_SINE
chr2 95745474_95745783_AluSc5_SINE
chr2 95745966_95746276_AluY_SINE
chr2 95746586_95746892_AluY_SINE
chr2 95748237_95748511_AluJr_SINE
chr2 95749553_95749835_AluSg_SINE
chr2 95749835_95750259_L1ME1_LINE
chr2 95750259_95750570_AluSp_SINE
chr2 95751660_95751959_AluJr_SINE
chr2 95754531_95754839_AluSg_SINE
chr2 95755640_95755945_AluYa5_SINE
chr2 95766846_95767146_AluSq2_SINE
chr2 95768126_95768420_AluJr_SINE
chr2 95771013_95771302_AluY_SINE
chr2 95776265_95776547_AluJr4_SINE
chr2 95777811_95778110_AluSq2_SINE
chr2 95778467_95778773_AluY_SINE
chr2 95778940_95779252_AluSc8_SINE
chr2 95779584_95779889_AluSc_SINE
chr2 95779999_95780315_AluY_SINE
chr2 95781648_95781948_AluSg_SINE
chr2 95786584_95786887_AluSg_SINE
chr2 95790235_95790545_AluSz6_SINE
chr2 95790621_95790923_AluSz_SINE
chr2 95790973_95791280_AluSc_SINE
chr2 95791834_95792144_AluSq2_SINE
chr2 95793855_95794153_AluSq2_SINE
chr2 95797605_95797915_AluSx1_SINE
chr2 95797915_95798332_L1MD1_LINE
chr2 95798332_95798633_AluSg_SINE
chr2 95801155_95801466_AluJo_SINE
chr2 95801534_95801820_AluSc_SINE
chr2 95802009_95802290_AluSx_SINE
chr2 95806083_95806364_AluSz_SINE
chr2 95806439_95806741_AluSg_SINE
chr2 95809083_95809395_AluSp_SINE
chr2 95825772_95826050_AluSx1_SINE
chr2 95826461_95826773_AluSz_SINE
chr2 95827829_95828035_AluSz6_SINE
chr2 95828045_95828344_AluSp_SINE
chr2 95829404_95829699_AluJb_SINE
chr2 95832966_95833279_AluY_SINE
chr2 95833310_95833609_AluSq2_SINE
chr2 95835217_95835514_AluSx1_SINE
chr2 95837113_95837425_AluSg4_SINE
chr2 95838383_95838681_AluSz_SINE
chr2 95839446_95839753_AluSc_SINE
chr2 95844729_95845036_AluSx_SINE
chr2 95845519_95845817_AluSx_SINE
chr2 95846252_95846554_AluSx1_SINE
chr2 95850658_95850963_AluSx3_SINE
chr2 95852082_95852397_AluSx_SINE
chr2 95852798_95853098_AluSc_SINE
chr2 95854623_95854916_AluSz_SINE
chr2 95859851_95860162_AluSg4_SINE
chr2 95860920_95861213_AluSx1_SINE
chr2 95861250_95861554_AluY_SINE
chr2 95861891_95862184_AluSc8_SINE
chr2 95867023_95867326_AluSc8_SINE
chr2 95868404_95868662_AluSx_SINE
chr2 95869287_95869596_AluSq_SINE
chr2 95870626_95870950_AluSz_SINE
chr2 95870950_95871391_LOR1b_LTR
chr2 95884741_95885052_AluY_SINE
chr2 95889158_95889437_AluJb_SINE
chr2 95893065_95893367_AluJb_SINE
chr2 95893375_95893630_AluJo_SINE
chr2 95899139_95899448_AluY_SINE
chr2 95901109_95901408_AluY_SINE
chr2 95902889_95903122_AluSx1_SINE
chr2 95903122_95904604_Tigger1_DNA
chr2 95904604_95904910_AluSq2_SINE
chr2 95905401_95905677_AluSx1_SINE
chr2 95910993_95911316_AluY_SINE
chr2 95914980_95915294_AluSx3_SINE
chr2 95927041_95927342_AluSq2_SINE
chr2 95931614_95931906_AluSz_SINE
chr2 95935530_95935811_AluSq10_SINE
chr2 95939096_95939294_AluY_SINE
chr2 95946382_95946695_AluJr_SINE
chr2 95961282_95961591_AluJb_SINE
chr2 95975176_95975470_AluSx_SINE
chr2 95989977_95990304_AluY_SINE
chr2 95990378_95990680_AluSx4_SINE
chr2 96005045_96005344_AluSz_SINE
chr2 96005803_96006123_AluSx_SINE
chr2 96017728_96018015_AluSx1_SINE
chr2 96027850_96028153_AluSx_SINE
chr2 96030605_96030841_AluJb_SINE
chr2 96030904_96031209_AluSx_SINE
chr2 96032751_96033050_AluSz_SINE
chr2 96035360_96035668_AluJo_SINE
chr2 96036507_96036816_AluSz_SINE
chr2 96037537_96037852_AluSx1_SINE
chr2 96039162_96039465_AluY_SINE
chr2 96044200_96044514_AluSx1_SINE
chr2 96046477_96046764_AluJr_SINE
chr2 96052586_96052842_AluSx1_SINE
chr2 96060457_96060756_AluJb_SINE
chr2 96063485_96063823_MER49_LTR
chr2 96064449_96064753_AluY_SINE
chr2 96070042_96070343_AluSx1_SINE
chr2 96075069_96075354_AluSx_SINE
chr2 96077545_96077838_AluJr_SINE
chr2 96149836_96150146_AluSc_SINE
chr2 96163002_96163296_AluY_SINE
chr2 96169340_96169625_AluJr_SINE
chr2 96170149_96170462_AluSx3_SINE
chr2 96174624_96174918_AluSz_SINE
chr2 96176830_96177119_AluSx1_SINE
chr2 96177549_96177850_AluSx1_SINE
chr2 96178989_96179297_AluSx1_SINE
chr2 96179866_96180148_AluSc8_SINE
chr2 96189283_96189576_AluJr_SINE
chr2 96211461_96211682_AluSx1_SINE
chr2 96214909_96215190_AluSx3_SINE
chr2 96223352_96223661_AluY_SINE
chr2 96249759_96250056_AluY_SINE
chr2 96253346_96253625_AluSx4_SINE
chr2 96258107_96258418_AluSc_SINE
chr2 96349919_96350213_AluY_SINE
chr2 96350241_96350625_MSTD_LTR
chr2 96368473_96368746_AluSq10_SINE
chr2 96382178_96382468_AluY_SINE
chr2 96395682_96395995_AluY_SINE
chr2 96404820_96405094_AluY_SINE
chr2 96405589_96405882_AluSg_SINE
chr2 96409248_96409558_AluSx1_SINE
chr2 96409943_96410926_L1MC1_LINE
chr2 96410926_96411213_AluJr_SINE
chr2 96420102_96420288_AluSx1_SINE
chr2 96436288_96436598_AluSx1_SINE
chr2 96474725_96475032_AluSx_SINE
chr2 96484526_96484817_AluSc_SINE
chr2 96486783_96489303_L1PA2_LINE
chr2 96502127_96502439_AluSz_SINE
chr2 96508448_96508759_AluSg_SINE
chr2 96510696_96510998_AluSq2_SINE
chr2 96510998_96512614_L1M1_LINE
chr2 96514320_96514618_AluY_SINE
chr2 96524787_96525078_AluSx3_SINE
chr2 96605171_96605477_AluY_SINE
chr2 96605766_96606068_AluSc8_SINE
chr2 96608949_96609244_AluY_SINE
chr2 96610505_96610817_AluSx_SINE
chr2 96633553_96633853_AluSx_SINE
chr2 96654633_96654943_AluSx_SINE
chr2 96659533_96659832_AluSg4_SINE
chr2 96667068_96667657_L1PA5_LINE
chr2 96669874_96670117_AluSx1_SINE
chr2 96670599_96670803_AluJr_SINE
chr2 96670803_96671508_L1MCa_LINE
chr2 96675130_96675632_L2_LINE
chr2 96678184_96678484_AluSx1_SINE
chr2 96683446_96683739_AluSx_SINE
chr2 96686217_96686527_AluJo_SINE
chr2 96742171_96742473_AluSz6_SINE
chr2 96744201_96744497_AluJr_SINE
chr2 96760712_96761015_AluSx1_SINE
chr2 96761547_96761808_AluJb_SINE
chr2 96762170_96762480_AluSx1_SINE
chr2 96762480_96762978_L1MB3_LINE
chr2 96768226_96768525_AluSq2_SINE
chr2 96772430_96772743_AluY_SINE
chr2 96791399_96791585_AluSz_SINE
chr2 96793306_96793613_AluSz_SINE
chr2 96793689_96793986_AluSq2_SINE
chr2 96802589_96802880_AluY_SINE
chr2 96805547_96805860_AluSg4_SINE
chr2 96817456_96817766_AluSz6_SINE
chr2 96821452_96821751_AluY_SINE
chr2 96825966_96826281_AluSz_SINE
chr2 96827190_96827501_AluSq_SINE
chr2 96828358_96828656_AluJb_SINE
chr2 96831188_96831508_AluSx1_SINE
chr2 96831686_96831993_AluSz_SINE
chr2 96832220_96832378_L1MB7_LINE
chr2 96832378_96832682_AluSc5_SINE
chr2 96834360_96834650_AluSz6_SINE
chr2 96835286_96835597_AluSx_SINE
chr2 96836245_96836543_HAL1_LINE
chr2 96836987_96837296_AluY_SINE
chr2 96837458_96837780_AluSz_SINE
chr2 96838919_96839159_AluSz6_SINE
chr2 96839272_96839556_AluSx_SINE
chr2 96842113_96842405_AluSz_SINE
chr2 96842784_96843084_AluSc_SINE
chr2 96844321_96844623_AluSq2_SINE
chr2 96844687_96844981_AluSg7_SINE
chr2 96845582_96845855_AluJb_SINE
chr2 96845877_96846162_AluJr_SINE
chr2 96846926_96847224_AluSz_SINE
chr2 96847981_96848279_AluY_SINE
chr2 96848293_96848592_AluSp_SINE
chr2 96849015_96849292_AluSq2_SINE
chr2 96849299_96849588_AluSx_SINE
chr2 96853161_96853413_MER68B_LTR
chr2 96853413_96853722_AluSx_SINE
chr2 96853730_96854005_AluSz_SINE
chr2 96854686_96854986_AluJb_SINE
chr2 96855160_96855462_AluSz_SINE
chr2 96856073_96856374_AluSz_SINE
chr2 96856374_96856586_AluJb_SINE
chr2 96861573_96861881_AluSg_SINE
chr2 96862197_96862497_AluSc8_SINE
chr2 96862523_96862862_AluSp_SINE
chr2 96865850_96866107_AluJb_SINE
chr2 96866426_96866552_FLAM_A_SINE
chr2 96869419_96869714_AluSz_SINE
chr2 96869736_96870008_AluSz_SINE
chr2 96870012_96870290_AluSx3_SINE
chr2 96876471_96876773_AluY_SINE
chr2 96877076_96877372_AluSx3_SINE
chr2 96878471_96878769_AluSx1_SINE
chr2 96878788_96879088_AluSz_SINE
chr2 96880059_96880347_AluSx_SINE
chr2 96881280_96881590_AluSg_SINE
chr2 96882331_96882633_AluSz6_SINE
chr2 96889605_96889831_AluSx_SINE
chr2 96889990_96890295_AluSg_SINE
chr2 96890334_96890633_AluSc8_SINE
chr2 96892156_96892467_AluSx_SINE
chr2 96892467_96893570_L1ME1_LINE
chr2 96893570_96893874_AluSp_SINE
chr2 96893925_96894254_AluSx_SINE
chr2 96896589_96896900_AluSx1_SINE
chr2 96897530_96897835_AluJo_SINE
chr2 96898977_96899280_AluSp_SINE
chr2 96900702_96901007_AluJb_SINE
chr2 96901182_96901479_AluSz6_SINE
chr2 96904325_96904633_AluSx_SINE
chr2 96904644_96904938_AluJb_SINE
chr2 96907439_96907730_AluJr_SINE
chr2 96908674_96908948_AluSx_SINE
chr2 96909012_96909302_AluJo_SINE
chr2 96909319_96909626_AluSz_SINE
chr2 96909650_96909908_AluSz_SINE
chr2 96910157_96910465_AluSp_SINE
chr2 96910674_96910789_MIR3_SINE
chr2 96910917_96911226_AluSx1_SINE
chr2 96913172_96913497_AluSx_SINE
chr2 96914855_96915133_AluSc_SINE
chr2 96916973_96917284_AluSx_SINE
chr2 96921468_96921724_AluJr4_SINE
chr2 96921728_96922024_AluSc_SINE
chr2 96922028_96922328_AluSp_SINE
chr2 96922919_96923228_AluSx_SINE
chr2 96923369_96923660_AluSx3_SINE
chr2 96927716_96928019_AluSx1_SINE
chr2 96928422_96928716_AluSx1_SINE
chr2 96929094_96929287_AluSq2_SINE
chr2 96932590_96932898_AluSx1_SINE
chr2 96933809_96934114_AluSq2_SINE
chr2 96935379_96935681_AluY_SINE
chr2 96935962_96936255_AluSg_SINE
chr2 96937756_96937932_MER106A_DNA
chr2 96938272_96938563_AluSp_SINE
chr2 96939120_96939424_AluSg4_SINE
chr2 96941458_96941758_AluY_SINE
chr2 96945952_96946253_AluJb_SINE
chr2 96946293_96946585_AluSg_SINE
chr2 96946586_96946899_AluSx1_SINE
chr2 96946901_96947205_AluSx1_SINE
chr2 96950481_96950786_AluSq_SINE
chr2 96958246_96958328_L4_LINE
chr2 96959890_96960186_AluSq2_SINE
chr2 96960666_96960975_AluSg_SINE
chr2 96961601_96961877_AluJb_SINE
chr2 96966216_96966513_AluY_SINE
chr2 96969345_96969645_AluSx1_SINE
chr2 96972591_96972887_AluSx1_SINE
chr2 96973404_96973701_AluJr_SINE
chr2 96973975_96974275_AluJb_SINE
chr2 96974362_96974670_AluSq2_SINE
chr2 96975222_96975522_AluSx_SINE
chr2 96975522_96975702_AluSx_SINE
chr2 96975717_96976018_AluJr_SINE
chr2 96976627_96976935_AluSc5_SINE
chr2 96980402_96980710_AluSz_SINE
chr2 96982316_96982626_AluJo_SINE
chr2 96983085_96983306_AluSz6_SINE
chr2 96984041_96984327_AluSq_SINE
chr2 96984376_96984634_AluSz_SINE
chr2 96988098_96988337_AluSx3_SINE
chr2 96988337_96988522_AluSx_SINE
chr2 96989190_96989460_AluSz_SINE
chr2 96989984_96990288_AluSx_SINE
chr2 96994590_96994886_AluSx_SINE
chr2 96995708_96996015_AluJb_SINE
chr2 96996603_96996915_AluSz_SINE
chr2 96998285_96998604_AluY_SINE
chr2 97000019_97000319_AluSx1_SINE
chr2 97000960_97001263_AluSq2_SINE
chr2 97003146_97003455_AluY_SINE
chr2 97003669_97003950_AluSz6_SINE
chr2 97004540_97004848_AluY_SINE
chr2 97005048_97005352_AluSx3_SINE
chr2 97005650_97005928_AluSx1_SINE
chr2 97006121_97006425_AluSq2_SINE
chr2 97009438_97009739_AluSz_SINE
chr2 97014402_97014686_AluSz_SINE
chr2 97015115_97015406_AluSz_SINE
chr2 97017128_97017433_AluSx4_SINE
chr2 97021367_97021671_AluY_SINE
chr2 97026778_97027083_AluSq2_SINE
chr2 97028085_97028374_AluSz6_SINE
chr2 97029561_97029838_AluJo_SINE
chr2 97032334_97032638_AluSg_SINE
chr2 97032638_97032858_AluSq2_SINE
chr2 97040663_97040962_AluJr_SINE
chr2 97044246_97044542_AluJb_SINE
chr2 97051074_97051379_AluSz_SINE
chr2 97051685_97051989_AluSc_SINE
chr2 97053934_97054234_AluSz_SINE
chr2 97054234_97054530_AluJo_SINE
chr2 97054542_97054828_AluSx_SINE
chr2 97054867_97055162_AluYc3_SINE
chr2 97055935_97056244_AluJb_SINE
chr2 97059137_97059437_AluSx_SINE
chr2 97060550_97060860_AluJr_SINE
chr2 97062660_97062882_AluSx_SINE
chr2 97064202_97064500_AluSz_SINE
chr2 97064511_97064799_AluJb_SINE
chr2 97066763_97067087_AluSq_SINE
chr2 97068184_97068475_AluSx1_SINE
chr2 97068846_97069149_AluY_SINE
chr2 97069156_97069288_AluJb_SINE
chr2 97072033_97072344_AluY_SINE
chr2 97072575_97072859_AluJr_SINE
chr2 97074048_97074563_LTR45_LTR
chr2 97074705_97075007_AluJb_SINE
chr2 97076249_97076565_AluSx_SINE
chr2 97077162_97077475_AluJr_SINE
chr2 97077691_97077992_AluSz_SINE
chr2 97078238_97078484_AluJb_SINE
chr2 97080317_97080614_AluSq2_SINE
chr2 97081004_97081275_AluSx1_SINE
chr2 97088655_97089004_THE1B_LTR
chr2 97094100_97094410_AluSx3_SINE
chr2 97099987_97100293_AluSz6_SINE
chr2 97101106_97101417_AluSc8_SINE
chr2 97101929_97102230_AluSq2_SINE
chr2 97113187_97113464_AluSg_SINE
chr2 97114321_97114648_AluSc5_SINE
chr2 97135324_97135639_AluY_SINE
chr2 97139901_97140145_AluJb_SINE
chr2 97140525_97140836_AluSq2_SINE
chr2 97146249_97147392_L1MB5_LINE
chr2 97147413_97147693_AluSz_SINE
chr2 97147694_97147873_(GAAA)n_Simple_repeat
chr2 97148467_97148658_AluSx4_SINE
chr2 97150391_97150764_MSTD_LTR
chr2 97153221_97153534_AluJr_SINE
chr2 97153779_97154091_AluJo_SINE
chr2 97154282_97154485_L1M4_LINE
chr2 97154500_97154793_AluSx1_SINE
chr2 97156423_97156699_AluJr_SINE
chr2 97156895_97157191_AluSq2_SINE
chr2 97160427_97160712_AluSx_SINE
chr2 97164520_97164810_AluJb_SINE
chr2 97170330_97170639_AluY_SINE
chr2 97173220_97173498_AluSc_SINE
chr2 97178713_97179015_AluSx_SINE
chr2 97179601_97179908_AluSz6_SINE
chr2 97179908_97180216_AluSx_SINE
chr2 97181133_97181442_AluJo_SINE
chr2 97182442_97182747_AluY_SINE
chr2 97183721_97184021_AluSq2_SINE
chr2 97184021_97184447_MLT1G_LTR
chr2 97184490_97184799_AluJr_SINE
chr2 97184969_97185254_AluJr4_SINE
chr2 97185424_97185723_AluSx_SINE
chr2 97185770_97186076_AluSz_SINE
chr2 97206479_97206781_AluSz_SINE
chr2 97210881_97211188_AluSx1_SINE
chr2 97211411_97211705_AluSg_SINE
chr2 97214006_97214305_AluSz_SINE
chr2 97221324_97221621_AluSq2_SINE
chr2 97221920_97222226_AluSx1_SINE
chr2 97223341_97223637_AluSx1_SINE
chr2 97225263_97225534_AluJb_SINE
chr2 97226174_97226471_AluSx_SINE
chr2 97231626_97231937_AluSc_SINE
chr2 97232844_97233141_AluSg_SINE
chr2 97233141_97233427_AluSg_SINE
chr2 97236510_97236795_AluSz_SINE
chr2 97243877_97244182_AluJr_SINE
chr2 97244198_97244490_AluY_SINE
chr2 97246880_97247175_AluSg_SINE
chr2 97247845_97248154_AluSz_SINE
chr2 97251681_97251979_AluSx1_SINE
chr2 97254324_97254630_AluSx1_SINE
chr2 97255603_97255918_AluSx1_SINE
chr2 97256028_97256324_AluJo_SINE
chr2 97256438_97256764_AluSx_SINE
chr2 97258458_97258757_AluSx3_SINE
chr2 97263328_97263637_AluSc_SINE
chr2 97264364_97264672_AluSz_SINE
chr2 97269013_97269320_AluSq2_SINE
chr2 97276046_97276350_AluY_SINE
chr2 97278833_97279113_AluSx_SINE
chr2 97279832_97280129_AluSz_SINE
chr2 97283452_97283739_AluSc8_SINE
chr2 97283941_97284226_AluJo_SINE
chr2 97284311_97284527_MIR_SINE
chr2 97286457_97286764_AluJb_SINE
chr2 97286990_97287266_AluSx4_SINE
chr2 97287570_97287866_AluSg_SINE
chr2 97290660_97290976_AluSx_SINE
chr2 97292954_97293251_AluSz_SINE
chr2 97294106_97294415_AluJb_SINE
chr2 97297501_97297799_AluJb_SINE
chr2 97297926_97298206_AluJo_SINE
chr2 97298472_97298724_AluY_SINE
chr2 97298748_97299002_AluSz_SINE
chr2 97299024_97299320_AluSx_SINE
chr2 97299320_97299623_AluSx_SINE
chr2 97299977_97300278_AluSx1_SINE
chr2 97301443_97301744_AluSx_SINE
chr2 97304441_97304735_AluJb_SINE
chr2 97306002_97306311_AluSc8_SINE
chr2 97306915_97307227_AluSc_SINE
chr2 97307227_97307516_AluSz6_SINE
chr2 97309082_97309386_AluSx_SINE
chr2 97309626_97309931_AluSx1_SINE
chr2 97309933_97310237_AluYk4_SINE
chr2 97317226_97317547_AluJb_SINE
chr2 97318669_97318949_AluSx1_SINE
chr2 97320354_97320665_AluY_SINE
chr2 97323753_97324052_AluSg_SINE
chr2 97324670_97324960_AluY_SINE
chr2 97325067_97325246_(TTTC)n_Simple_repeat
chr2 97326285_97326590_AluSx_SINE
chr2 97331329_97331622_AluSq2_SINE
chr2 97332377_97332688_AluSz6_SINE
chr2 97333071_97333381_AluSp_SINE
chr2 97333600_97333875_AluJb_SINE
chr2 97333979_97334287_AluJo_SINE
chr2 97336232_97336548_AluSz_SINE
chr2 97336560_97336869_AluSz_SINE
chr2 97337824_97338112_AluSq2_SINE
chr2 97339945_97340258_AluSx_SINE
chr2 97341981_97342203_AluSp_SINE
chr2 97342594_97342878_AluSx_SINE
chr2 97343842_97344167_AluSz_SINE
chr2 97344469_97344809_L1ME2z_LINE
chr2 97344965_97345258_AluSc_SINE
chr2 97347509_97347822_AluSx_SINE
chr2 97347823_97348128_AluSx1_SINE
chr2 97352312_97352622_AluSx_SINE
chr2 97358633_97358936_AluSg_SINE
chr2 97362008_97362330_AluSq_SINE
chr2 97362355_97362657_AluSz_SINE
chr2 97366768_97367062_AluSz6_SINE
chr2 97374645_97374957_AluSp_SINE
chr2 97380672_97380973_AluSg_SINE
chr2 97382621_97382933_L1MC4_LINE
chr2 97382994_97383290_AluJb_SINE
chr2 97383294_97383594_AluSp_SINE
chr2 97386396_97386699_AluSg_SINE
chr2 97387704_97388004_AluY_SINE
chr2 97389543_97389862_AluY_SINE
chr2 97390558_97390867_AluY_SINE
chr2 97391590_97391894_AluSg_SINE
chr2 97392238_97392534_AluSx1_SINE
chr2 97392534_97392842_AluSz_SINE
chr2 97393942_97394263_AluY_SINE
chr2 97394627_97394938_AluY_SINE
chr2 97395231_97395542_AluSq2_SINE
chr2 97397626_97397889_AluSz_SINE
chr2 97398101_97398410_AluSg_SINE
chr2 97398515_97398785_AluSx1_SINE
chr2 97401293_97401589_AluY_SINE
chr2 97403113_97403364_AluJr_SINE
chr2 97404472_97404776_AluY_SINE
chr2 97406456_97406769_AluSp_SINE
chr2 97407850_97408133_AluSx3_SINE
chr2 97408988_97409300_AluSp_SINE
chr2 97409662_97409961_AluSg_SINE
chr2 97409970_97410270_AluSq2_SINE
chr2 97410423_97410694_AluSx3_SINE
chr2 97411697_97411988_AluJb_SINE
chr2 97412426_97412719_AluJb_SINE
chr2 97413746_97414045_AluSx_SINE
chr2 97414320_97414631_AluSx_SINE
chr2 97414963_97415242_AluJr4_SINE
chr2 97415251_97415561_AluSp_SINE
chr2 97416143_97416445_AluSp_SINE
chr2 97417357_97417668_AluSz_SINE
chr2 97417668_97417960_AluJb_SINE
chr2 97418309_97418607_AluSx_SINE
chr2 97418607_97418943_AluSx1_SINE
chr2 97420843_97421144_AluY_SINE
chr2 97421193_97421485_AluSq2_SINE
chr2 97422370_97422681_AluJr_SINE
chr2 97424181_97424516_AluSx_SINE
chr2 97430442_97430733_AluSc8_SINE
chr2 97430850_97431162_AluSp_SINE
chr2 97431240_97431465_L2c_LINE
chr2 97431518_97431820_AluSq_SINE
chr2 97431821_97432111_AluSz_SINE
chr2 97433534_97433839_AluSz6_SINE
chr2 97434706_97434996_AluY_SINE
chr2 97435029_97435320_AluSx1_SINE
chr2 97437159_97437479_AluSx_SINE
chr2 97439297_97439596_AluSx_SINE
chr2 97440418_97440727_AluSx_SINE
chr2 97441764_97442064_AluSc8_SINE
chr2 97442364_97442645_AluSx3_SINE
chr2 97442753_97443055_AluSc_SINE
chr2 97443252_97443538_AluSx_SINE
chr2 97443607_97443898_AluJb_SINE
chr2 97444683_97444994_AluY_SINE
chr2 97445020_97445267_AluSz_SINE
chr2 97445543_97445836_AluSc_SINE
chr2 97446463_97446707_AluSx_SINE
chr2 97446707_97447015_AluY_SINE
chr2 97447895_97448167_AluSz6_SINE
chr2 97451093_97451391_AluJb_SINE
chr2 97451871_97452165_AluSx_SINE
chr2 97452233_97452541_AluSx1_SINE
chr2 97453313_97453603_AluJb_SINE
chr2 97453653_97453959_AluSz_SINE
chr2 97455419_97455733_AluSg_SINE
chr2 97455740_97456042_AluYf4_SINE
chr2 97456078_97456390_AluSp_SINE
chr2 97456575_97456888_AluSx_SINE
chr2 97457727_97457998_AluSx1_SINE
chr2 97458257_97458553_AluSx1_SINE
chr2 97459418_97459720_AluSz_SINE
chr2 97461869_97462181_AluSz6_SINE
chr2 97462216_97462527_AluJo_SINE
chr2 97463648_97463991_AluJo_SINE
chr2 97469631_97469931_AluJr_SINE
chr2 97470135_97470437_AluSx3_SINE
chr2 97473627_97473924_AluSx1_SINE
chr2 97474584_97474878_AluJo_SINE
chr2 97479762_97480058_AluSc8_SINE
chr2 97483854_97484119_AluSx_SINE
chr2 97487744_97488039_AluSc_SINE
chr2 97488046_97488346_AluJr_SINE
chr2 97491357_97491619_AluSx4_SINE
chr2 97491941_97492250_AluJr_SINE
chr2 97492999_97493304_AluSx_SINE
chr2 97495033_97495337_AluSq2_SINE
chr2 97500099_97500383_AluJb_SINE
chr2 97501206_97501503_AluY_SINE
chr2 97501976_97502277_AluSp_SINE
chr2 97502277_97502416_AluJb_SINE
chr2 97507051_97507362_AluY_SINE
chr2 97510891_97511195_AluSx3_SINE
chr2 97511247_97511498_AluSp_SINE
chr2 97511563_97511851_AluSx_SINE
chr2 97512224_97512521_AluSx1_SINE
chr2 97514283_97514569_AluSg_SINE
chr2 97516119_97516429_AluSx_SINE
chr2 97516894_97517192_AluSp_SINE
chr2 97517327_97517637_L2b_LINE
chr2 97520490_97520660_AluSx1_SINE
chr2 97520922_97521137_L1MEg_LINE
chr2 97521179_97521476_AluSc8_SINE
chr2 97521929_97522224_AluSg_SINE
chr2 97524187_97524482_AluSc8_SINE
chr2 97528317_97528621_AluY_SINE
chr2 97537387_97537604_AluSx1_SINE
chr2 97537606_97537750_AluSx_SINE
chr2 97543139_97543431_AluSx3_SINE
chr2 97546337_97546629_AluY_SINE
chr2 97552669_97552952_AluY_SINE
chr2 97555133_97555471_AluSx1_SINE
chr2 97555730_97556013_AluSx_SINE
chr2 97562622_97562903_AluSx1_SINE
chr2 97566903_97567209_AluSx1_SINE
chr2 97567605_97567835_AluSx1_SINE
chr2 97567846_97568139_AluY_SINE
chr2 97568768_97569074_AluY_SINE
chr2 97570106_97570430_AluSx_SINE
chr2 97570590_97570777_AluSg4_SINE
chr2 97571012_97571323_AluSz_SINE
chr2 97571598_97571920_AluSp_SINE
chr2 97574601_97574909_AluSx1_SINE
chr2 97576534_97576804_AluSz_SINE
chr2 97579766_97580067_L2a_LINE
chr2 97580343_97580633_AluJb_SINE
chr2 97580849_97581154_AluSz_SINE
chr2 97583315_97583618_AluJo_SINE
chr2 97586056_97586355_AluY_SINE
chr2 97588444_97588710_AluSq2_SINE
chr2 97588710_97589009_AluSx1_SINE
chr2 97591758_97592059_AluSq_SINE
chr2 97594602_97594916_AluJo_SINE
chr2 97595668_97595977_AluSx_SINE
chr2 97598392_97598700_AluSx1_SINE
chr2 97598700_97599009_AluSc8_SINE
chr2 97601372_97601672_AluSx_SINE
chr2 97601924_97602234_AluY_SINE
chr2 97602235_97602546_AluSx1_SINE
chr2 97603480_97603785_AluJb_SINE
chr2 97604658_97604951_AluSz_SINE
chr2 97604951_97605262_AluY_SINE
chr2 97608139_97608431_AluY_SINE
chr2 97609698_97610002_AluSx_SINE
chr2 97617477_97617772_AluSg_SINE
chr2 97620504_97620812_AluJo_SINE
chr2 97620965_97621267_AluY_SINE
chr2 97622590_97622884_AluJb_SINE
chr2 97623802_97624106_AluY_SINE
chr2 97627770_97628058_AluSx1_SINE
chr2 97630728_97631045_AluSz_SINE
chr2 97631503_97631826_L2a_LINE
chr2 97638703_97638973_AluSx3_SINE
chr2 97639455_97639771_AluSx_SINE
chr2 97639837_97640147_AluY_SINE
chr2 97640544_97640858_AluSz_SINE
chr2 97641831_97642129_AluSc8_SINE
chr2 97642299_97642613_AluSx1_SINE
chr2 97644358_97644661_AluY_SINE
chr2 97644711_97645009_AluSc_SINE
chr2 97645014_97645234_AluSz_SINE
chr2 97645809_97646112_AluSz_SINE
chr2 97646147_97646434_AluJo_SINE
chr2 97646696_97646998_AluSx1_SINE
chr2 97647242_97647507_AluY_SINE
chr2 97647521_97647819_AluJb_SINE
chr2 97648003_97648299_AluJb_SINE
chr2 97648619_97648912_AluJr4_SINE
chr2 97649180_97649460_AluJb_SINE
chr2 97649716_97649995_AluSg_SINE
chr2 97652627_97652945_AluSx_SINE
chr2 97654289_97654597_AluY_SINE
chr2 97656015_97656308_AluY_SINE
chr2 97657214_97657517_AluY_SINE
chr2 97657647_97658028_MSTA_LTR
chr2 97658595_97658896_AluSp_SINE
chr2 97659812_97660109_AluSc_SINE
chr2 97661067_97661361_AluJr_SINE
chr2 97664086_97664377_AluY_SINE
chr2 97664497_97664843_AluSx_SINE
chr2 97664843_97665162_AluY_SINE
chr2 97665197_97665505_AluSp_SINE
chr2 97665523_97665834_AluSx1_SINE
chr2 97665855_97666163_AluJr_SINE
chr2 97666726_97667026_AluSx_SINE
chr2 97667380_97667680_AluY_SINE
chr2 97668379_97668667_AluJb_SINE
chr2 97669092_97669398_AluJb_SINE
chr2 97669719_97670019_AluSp_SINE
chr2 97670521_97670822_AluSx3_SINE
chr2 97673367_97673686_AluSx1_SINE
chr2 97676338_97676602_AluSz_SINE
chr2 97687029_97687328_AluSz_SINE
chr2 97694004_97694309_AluSx_SINE
chr2 97698183_97698502_AluY_SINE
chr2 97703559_97703838_AluSx4_SINE
chr2 97706467_97706691_AluSx1_SINE
chr2 97713481_97713772_AluSz_SINE
chr2 97745391_97745701_AluSx_SINE
chr2 97745701_97746722_L1PA12_LINE
chr2 97753152_97753445_AluSx_SINE
chr2 97754975_97755278_AluSc_SINE
chr2 97758424_97758729_AluSx1_SINE
chr2 97763631_97763868_Tigger7_DNA
chr2 97766118_97766322_AluJr_SINE
chr2 97766804_97767045_AluSx1_SINE
chr2 97768324_97769255_L1PA15_LINE
chr2 97769257_97769845_L1PA5_LINE
chr2 97769845_97770153_AluY_SINE
chr2 97777101_97777404_AluSg4_SINE
chr2 97781982_97782310_AluSx_SINE
chr2 97787095_97787402_AluSc8_SINE
chr2 97802886_97803187_AluSx_SINE
chr2 97825526_97825819_AluY_SINE
chr2 97829311_97829611_AluY_SINE
chr2 97890173_97890478_AluY_SINE
chr2 97921810_97922106_AluSq2_SINE
chr2 98117302_98117598_AluSq2_SINE
chr2 98148911_98149204_AluY_SINE
chr2 98150238_98150534_AluSg_SINE
chr2 98182494_98182797_AluSx_SINE
chr2 98208249_98208549_AluSg4_SINE
chr2 98247841_98248120_AluSz6_SINE
chr2 98258307_98258628_AluSz_SINE
chr2 98259788_98260076_AluSx1_SINE
chr2 98263028_98263327_AluSq2_SINE
chr2 98269181_98269489_AluSz_SINE
chr2 98269497_98269790_AluJb_SINE
chr2 98282237_98282538_AluJb_SINE
chr2 98282718_98283013_AluSc8_SINE
chr2 98283027_98283327_AluJb_SINE
chr2 98283893_98284194_AluY_SINE
chr2 98285113_98285416_AluSz_SINE
chr2 98285508_98285738_MER45R_DNA
chr2 98287411_98287769_AluSz_SINE
chr2 98292690_98292926_AluSx_SINE
chr2 98295151_98295471_AluJb_SINE
chr2 98296023_98296330_AluSq_SINE
chr2 98296480_98296785_AluSz_SINE
chr2 98297107_98297411_AluY_SINE
chr2 98300494_98300797_AluY_SINE
chr2 98301381_98301691_AluY_SINE
chr2 98301716_98302021_AluY_SINE
chr2 98302026_98302325_AluSx1_SINE
chr2 98302880_98303180_AluSx3_SINE
chr2 98303215_98303457_AluSz_SINE
chr2 98306310_98306626_AluSz6_SINE
chr2 98306834_98307143_AluY_SINE
chr2 98307232_98307539_AluSg_SINE
chr2 98308383_98308861_L1M5_LINE
chr2 98308861_98309172_AluSx_SINE
chr2 98310695_98311022_AluY_SINE
chr2 98312917_98313221_AluSx_SINE
chr2 98315776_98316062_AluSq2_SINE
chr2 98317186_98317493_AluY_SINE
chr2 98319809_98320104_AluSx_SINE
chr2 98336962_98337114_AluSx_SINE
chr2 98338230_98338545_AluSc8_SINE
chr2 98338547_98338843_AluSq_SINE
chr2 98345222_98345515_AluSx_SINE
chr2 98346408_98346705_AluSq2_SINE
chr2 98347246_98347542_AluY_SINE
chr2 98352194_98352498_AluSc_SINE
chr2 98359800_98360098_AluSq2_SINE
chr2 98361487_98361801_AluSx1_SINE
chr2 98361801_98362812_L1MB4_LINE
chr2 98365467_98365770_AluY_SINE
chr2 98370858_98371165_AluSx_SINE
chr2 98385064_98385362_AluSx_SINE
chr2 98389077_98389374_AluSx_SINE
chr2 98392514_98392817_AluY_SINE
chr2 98402725_98403005_AluJo_SINE
chr2 98410519_98410798_AluSq2_SINE
chr2 98416240_98416679_Charlie1a_DNA
chr2 98416930_98417244_AluSx_SINE
chr2 98420845_98421106_AluSc_SINE
chr2 98422718_98423022_AluSz_SINE
chr2 98432521_98432832_AluSx_SINE
chr2 98448127_98448430_AluSz_SINE
chr2 98454895_98455203_AluSg_SINE
chr2 98455504_98455766_AluJb_SINE
chr2 98459798_98460102_AluJr_SINE
chr2 98463362_98463659_AluSc_SINE
chr2 98471880_98472177_AluSz6_SINE
chr2 98482344_98482643_AluY_SINE
chr2 98497705_98497969_AluJo_SINE
chr2 98508824_98509125_AluJb_SINE
chr2 98519825_98520140_L1MC4_LINE
chr2 98520140_98520426_AluSx_SINE
chr2 98520426_98520985_L1MC4_LINE
chr2 98531782_98532108_AluJb_SINE
chr2 98532410_98532678_AluSz_SINE
chr2 98534398_98534706_AluSx_SINE
chr2 98534876_98535058_L1MC5_LINE
chr2 98536038_98536332_AluSq2_SINE
chr2 98539470_98539768_AluSz_SINE
chr2 98540269_98540554_AluY_SINE
chr2 98540565_98540845_AluJr_SINE
chr2 98542291_98542592_AluY_SINE
chr2 98556989_98557299_AluY_SINE
chr2 98565419_98565990_L1ME1_LINE
chr2 98565995_98566302_AluY_SINE
chr2 98568339_98568637_AluSg_SINE
chr2 98570986_98571300_AluSq2_SINE
chr2 98577028_98578684_L1ME1_LINE
chr2 98578685_98578975_AluY_SINE
chr2 98579895_98580193_AluSq2_SINE
chr2 98585263_98585568_AluJr_SINE
chr2 98588391_98588635_AluSz_SINE
chr2 98594268_98594560_AluSx1_SINE
chr2 98594894_98595114_AluJb_SINE
chr2 98613871_98614152_AluSq2_SINE
chr2 98618898_98619215_AluSq_SINE
chr2 98621292_98621582_AluJr_SINE
chr2 98623362_98623642_AluSq2_SINE
chr2 98625605_98625907_AluSz_SINE
chr2 98627019_98627309_AluJr_SINE
chr2 98628529_98628839_AluSp_SINE
chr2 98635703_98636000_AluSc8_SINE
chr2 98636031_98636184_L3_LINE
chr2 98638415_98638706_AluSx_SINE
chr2 98640074_98640320_AluSx1_SINE
chr2 98649877_98650158_AluSx1_SINE
chr2 98651802_98652096_AluSp_SINE
chr2 98654957_98655284_AluSx_SINE
chr2 98657948_98658248_AluSx3_SINE
chr2 98663912_98664205_AluSp_SINE
chr2 98664485_98664780_AluSp_SINE
chr2 98668771_98669046_AluSx1_SINE
chr2 98672798_98673117_AluSp_SINE
chr2 98681946_98682239_AluSq_SINE
chr2 98683891_98684190_AluSx_SINE
chr2 98684555_98684855_AluSg4_SINE
chr2 98698081_98698374_AluSx1_SINE
chr2 98699168_98699469_AluSx3_SINE
chr2 98700219_98700519_AluSx1_SINE
chr2 98705221_98705542_AluSx_SINE
chr2 98705655_98705966_L2b_LINE
chr2 98708826_98709123_AluSg_SINE
chr2 98712734_98713031_AluSx_SINE
chr2 98722359_98722677_AluY_SINE
chr2 98732962_98733229_AluJb_SINE
chr2 98733229_98734062_L1P4e_LINE
chr2 98734211_98734499_AluSx_SINE
chr2 98742115_98742426_AluY_SINE
chr2 98759510_98759801_AluSx1_SINE
chr2 98760202_98760495_AluJr_SINE
chr2 98761016_98761321_AluSx1_SINE
chr2 98767582_98767866_AluSx1_SINE
chr2 98770317_98770623_AluSx1_SINE
chr2 98775723_98776011_AluSx1_SINE
chr2 98776197_98776486_AluSx_SINE
chr2 98778192_98778471_AluSz_SINE
chr2 98779720_98779998_AluSc5_SINE
chr2 98782517_98782822_AluSz6_SINE
chr2 98786299_98786591_AluJb_SINE
chr2 98787072_98787367_AluSc_SINE
chr2 98796652_98796954_AluSx1_SINE
chr2 98799100_98799391_AluSz_SINE
chr2 98804669_98805182_L1MA5_LINE
chr2 98805589_98805849_AluSx3_SINE
chr2 98810061_98810350_AluY_SINE
chr2 98815287_98815564_AluY_SINE
chr2 98816294_98816723_L1MC4a_LINE
chr2 98816723_98817024_AluSx3_SINE
chr2 98819284_98819593_AluSc8_SINE
chr2 98821290_98821586_AluSx1_SINE
chr2 98830371_98830681_AluJo_SINE
chr2 98831622_98831933_AluY_SINE
chr2 98831982_98832278_AluY_SINE
chr2 98836343_98836650_AluJb_SINE
chr2 98840175_98840480_AluJr4_SINE
chr2 98841436_98841695_AluSx1_SINE
chr2 98851891_98852162_AluSx1_SINE
chr2 98853360_98853658_AluJb_SINE
chr2 98855360_98855729_L1ME4a_LINE
chr2 98856095_98856395_AluSc_SINE
chr2 98862833_98863144_AluSx_SINE
chr2 98863468_98863760_AluSx1_SINE
chr2 98873270_98873974_L1MA4A_LINE
chr2 98898895_98899201_AluSz6_SINE
chr2 98908424_98908709_AluSz_SINE
chr2 98909145_98909453_AluSx1_SINE
chr2 98913540_98913844_AluSq2_SINE
chr2 98917471_98917780_AluY_SINE
chr2 98925354_98925660_AluSx1_SINE
chr2 98932823_98933128_AluSz6_SINE
chr2 98935548_98936058_L1MEc_LINE
chr2 98936060_98936339_AluSx_SINE
chr2 98940631_98940925_AluSz_SINE
chr2 98942941_98943238_AluJo_SINE
chr2 98954461_98955030_L1ME1_LINE
chr2 98955030_98955302_AluY_SINE
chr2 98956961_98957279_AluY_SINE
chr2 98958155_98958458_AluJo_SINE
chr2 98970987_98971268_AluJo_SINE
chr2 98978167_98978469_AluY_SINE
chr2 98978636_98978943_AluSq2_SINE
chr2 98978943_98980192_L1PA10_LINE
chr2 98980558_98980869_AluSz_SINE
chr2 98981631_98981789_AluSz_SINE
chr2 98987281_98987587_AluSx1_SINE
chr2 99006597_99006911_AluSz_SINE
chr2 99008740_99009074_AluSz_SINE
chr2 99011635_99011932_AluSx_SINE
chr2 99023357_99023657_AluSx_SINE
chr2 99023657_99024281_L1M1_LINE
chr2 99024281_99024584_AluSx1_SINE
chr2 99025646_99025936_AluSp_SINE
chr2 99027237_99027570_AluJb_SINE
chr2 99027608_99027903_AluSp_SINE
chr2 99028932_99029225_AluSx1_SINE
chr2 99031991_99032291_AluSq_SINE
chr2 99032305_99032594_AluSz_SINE
chr2 99038489_99039258_L1M4b_LINE
chr2 99039258_99039569_AluSx_SINE
chr2 99040665_99040964_AluJr_SINE
chr2 99040964_99041568_L1M4b_LINE
chr2 99041568_99041874_AluSx_SINE
chr2 99041935_99042241_AluSx1_SINE
chr2 99043563_99043873_AluSz_SINE
chr2 99045457_99045743_AluJb_SINE
chr2 99052781_99053094_AluSx1_SINE
chr2 99057284_99057570_AluSz_SINE
chr2 99058792_99059300_MER4C_LTR
chr2 99059591_99059888_AluSp_SINE
chr2 99064252_99064532_AluY_SINE
chr2 99064536_99064837_AluSz_SINE
chr2 99070345_99070578_AluSx_SINE
chr2 99079365_99079604_AluSx_SINE
chr2 99082496_99082808_AluSz_SINE
chr2 99085679_99085979_AluSg7_SINE
chr2 99085983_99086268_AluSx_SINE
chr2 99087118_99087428_AluSg_SINE
chr2 99109877_99110137_AluJb_SINE
chr2 99131096_99131399_AluJr_SINE
chr2 99138468_99138778_AluSx_SINE
chr2 99139845_99140156_AluY_SINE
chr2 99190818_99191119_AluSx_SINE
chr2 99195510_99195813_AluSx1_SINE
chr2 99215058_99215346_AluJb_SINE
chr2 99217426_99217686_AluSg_SINE
chr2 99218838_99219128_AluSx1_SINE
chr2 99219659_99219970_AluSx1_SINE
chr2 99228873_99229171_AluSx_SINE
chr2 99240480_99240772_AluY_SINE
chr2 99243837_99244136_AluSz_SINE
chr2 99246225_99246520_AluSx_SINE
chr2 99248305_99248603_AluSg_SINE
chr2 99252173_99252492_AluSc_SINE
chr2 99252531_99252755_AluSz6_SINE
chr2 99253490_99253780_AluJb_SINE
chr2 99255465_99255766_AluSx1_SINE
chr2 99256790_99257088_AluSx_SINE
chr2 99258180_99258478_AluSc8_SINE
chr2 99261101_99261395_AluSx1_SINE
chr2 99263769_99264081_AluSx_SINE
chr2 99264679_99264977_AluSz_SINE
chr2 99265220_99265510_AluJo_SINE
chr2 99267131_99267435_AluSx1_SINE
chr2 99268790_99269093_AluY_SINE
chr2 99269098_99269384_AluJb_SINE
chr2 99280388_99280693_AluSz_SINE
chr2 99281510_99281816_AluSc8_SINE
chr2 99282873_99283169_AluJb_SINE
chr2 99284197_99284480_AluSq2_SINE
chr2 99293919_99294215_AluSz_SINE
chr2 99294412_99294713_AluY_SINE
chr2 99295892_99296100_AluJb_SINE
chr2 99296503_99296806_AluSx_SINE
chr2 99296823_99297064_L4_LINE
chr2 99298603_99298910_AluSp_SINE
chr2 99299267_99299578_AluY_SINE
chr2 99301417_99301720_AluJo_SINE
chr2 99302992_99303272_AluSz_SINE
chr2 99306004_99306316_AluJb_SINE
chr2 99307634_99307913_AluJr_SINE
chr2 99311004_99311313_AluSx_SINE
chr2 99311495_99311799_AluSz6_SINE
chr2 99312338_99312645_AluSx_SINE
chr2 99314589_99314890_AluSz_SINE
chr2 99317071_99317370_AluSq_SINE
chr2 99320925_99321248_AluJo_SINE
chr2 99328161_99328385_AluJb_SINE
chr2 99330555_99330849_AluSx3_SINE
chr2 99331496_99331806_AluSx_SINE
chr2 99332503_99332792_AluJb_SINE
chr2 99332799_99333097_AluSx_SINE
chr2 99333560_99333856_AluSx1_SINE
chr2 99336102_99336409_AluSx1_SINE
chr2 99344928_99345221_AluSx1_SINE
chr2 99350019_99350297_AluJb_SINE
chr2 99350362_99350657_AluSq2_SINE
chr2 99351974_99352254_AluSp_SINE
chr2 99352590_99352891_AluJb_SINE
chr2 99353736_99354030_AluSq2_SINE
chr2 99355357_99355648_AluSx1_SINE
chr2 99356137_99356446_AluJb_SINE
chr2 99358777_99359085_AluY_SINE
chr2 99362676_99362956_AluJo_SINE
chr2 99363480_99363790_AluSx3_SINE
chr2 99365020_99365290_AluJo_SINE
chr2 99377026_99377337_AluSq2_SINE
chr2 99381231_99381525_AluSq_SINE
chr2 99381536_99381828_AluJb_SINE
chr2 99381898_99382179_AluSz_SINE
chr2 99382958_99383234_AluSq2_SINE
chr2 99383575_99383866_AluSg_SINE
chr2 99384522_99384824_AluSx1_SINE
chr2 99397389_99397671_AluSx1_SINE
chr2 99399456_99399781_AluY_SINE
chr2 99401701_99402006_AluSg_SINE
chr2 99407746_99407873_L2a_LINE
chr2 99408321_99408564_AluSx1_SINE
chr2 99408595_99408895_AluJo_SINE
chr2 99411541_99411838_AluSx_SINE
chr2 99411849_99412140_L1MB7_LINE
chr2 99414524_99414801_AluSq2_SINE
chr2 99415140_99415446_AluJb_SINE
chr2 99419461_99419762_AluSc8_SINE
chr2 99419762_99419900_AluJb_SINE
chr2 99427692_99428007_AluSc_SINE
chr2 99428440_99428736_AluSz_SINE
chr2 99429611_99429904_AluSq2_SINE
chr2 99436275_99436580_AluSg_SINE
chr2 99436710_99437026_AluSz_SINE
chr2 99443765_99444052_AluSg_SINE
chr2 99453264_99453563_AluY_SINE
chr2 99461650_99461957_AluJr_SINE
chr2 99465116_99465350_AluJb_SINE
chr2 99471470_99471764_AluSg_SINE
chr2 99474722_99475007_AluSz6_SINE
chr2 99475007_99477535_L1MB7_LINE
chr2 99481011_99481309_AluSx1_SINE
chr2 99482938_99483254_AluSq2_SINE
chr2 99493936_99494227_AluSx1_SINE
chr2 99494403_99494709_AluSx_SINE
chr2 99504553_99505311_L1M4_LINE
chr2 99505311_99505620_AluSc8_SINE
chr2 99507237_99507544_AluSq2_SINE
chr2 99507559_99507868_AluSx1_SINE
chr2 99508871_99509176_AluSx1_SINE
chr2 99509755_99510046_AluY_SINE
chr2 99522090_99522379_AluSx_SINE
chr2 99522713_99523024_AluSx_SINE
chr2 99534713_99535029_AluSz6_SINE
chr2 99536226_99536516_AluJr_SINE
chr2 99538359_99538539_ORSL_DNA
chr2 99538617_99538931_AluSc_SINE
chr2 99539450_99539760_AluSx_SINE
chr2 99544361_99544673_AluSz_SINE
chr2 99547505_99547808_AluSx1_SINE
chr2 99555853_99556351_L2b_LINE
chr2 99558150_99558445_AluSq2_SINE
chr2 99559040_99559351_AluSx_SINE
chr2 99559400_99559716_AluSx_SINE
chr2 99560914_99561212_AluSx_SINE
chr2 99566232_99566539_AluSq_SINE
chr2 99567013_99567312_AluSq2_SINE
chr2 99571121_99571418_AluSc8_SINE
chr2 99572288_99572597_AluSg_SINE
chr2 99574314_99574626_AluSx3_SINE
chr2 99579630_99584177_L1PREC2_LINE
chr2 99585489_99588624_L1MA4_LINE
chr2 99601240_99601531_AluSx1_SINE
chr2 99609772_99610073_AluSx1_SINE
chr2 99615370_99615658_AluSz6_SINE
chr2 99616224_99616516_AluJb_SINE
chr2 99619325_99619619_AluSg7_SINE
chr2 99627630_99627894_AluSz_SINE
chr2 99629807_99630093_AluY_SINE
chr2 99630196_99630333_AluSx_SINE
chr2 99630333_99630647_AluSx1_SINE
chr2 99630837_99633946_L1PB1_LINE
chr2 99638506_99638815_AluJb_SINE
chr2 99639488_99639754_AluJo_SINE
chr2 99640556_99640850_AluSc5_SINE
chr2 99642882_99643185_AluY_SINE
chr2 99646527_99646817_AluSz_SINE
chr2 99646828_99647143_AluJr_SINE
chr2 99659171_99659462_AluSx_SINE
chr2 99659507_99660293_L1MA9_LINE
chr2 99669250_99669527_AluJb_SINE
chr2 99672384_99672683_AluY_SINE
chr2 99675218_99675510_AluSx3_SINE
chr2 99675815_99676100_AluSx1_SINE
chr2 99676176_99676395_AluSx_SINE
chr2 99679985_99680274_AluSc_SINE
chr2 99684033_99684320_AluSz_SINE
chr2 99690463_99690776_AluSq2_SINE
chr2 99691141_99691430_AluSg_SINE
chr2 99694015_99694324_AluSx3_SINE
chr2 99701432_99701711_AluSx_SINE
chr2 99703385_99703678_AluY_SINE
chr2 99703687_99703990_AluSp_SINE
chr2 99715494_99715799_AluSp_SINE
chr2 99715799_99717001_L1MEe_LINE
chr2 99717444_99717734_AluY_SINE
chr2 99720941_99721237_AluSx_SINE
chr2 99731407_99731695_AluSz6_SINE
chr2 99732060_99732356_AluSx1_SINE
chr2 99734631_99734931_AluSx1_SINE
chr2 99737953_99738228_AluSz6_SINE
chr2 99741058_99741347_AluY_SINE
chr2 99752189_99752484_AluSq2_SINE
chr2 99759596_99759919_AluY_SINE
chr2 99759921_99760233_AluJb_SINE
chr2 99760481_99760783_AluY_SINE
chr2 99761741_99762038_AluSz6_SINE
chr2 99762464_99762690_AluSx1_SINE
chr2 99765905_99766204_AluY_SINE
chr2 99766248_99766554_AluSx_SINE
chr2 99767643_99767950_AluSq2_SINE
chr2 99772749_99773026_AluSx1_SINE
chr2 99775388_99775690_AluY_SINE
chr2 99779780_99780086_AluSz6_SINE
chr2 99781541_99781829_AluSx_SINE
chr2 99784593_99784903_AluSp_SINE
chr2 99788568_99788864_AluSx1_SINE
chr2 99789063_99789361_AluSx1_SINE
chr2 99791052_99791353_AluSx1_SINE
chr2 99792396_99792714_AluJb_SINE
chr2 99792798_99793089_AluSx1_SINE
chr2 99796029_99796326_AluSc_SINE
chr2 99798737_99799042_AluY_SINE
chr2 99799754_99800047_AluSx1_SINE
chr2 99802794_99803059_AluSg4_SINE
chr2 99805173_99805444_AluSz_SINE
chr2 99806388_99806592_AluJr_SINE
chr2 99807472_99807767_AluSc5_SINE
chr2 99810220_99810518_AluSg_SINE
chr2 99812264_99812559_AluSx_SINE
chr2 99812776_99813067_AluJb_SINE
chr2 99816836_99817112_AluJr_SINE
chr2 99819180_99819441_AluJr4_SINE
chr2 99820577_99820813_AluJr_SINE
chr2 99821354_99821612_AluSp_SINE
chr2 99823077_99823377_AluSz_SINE
chr2 99823696_99824011_AluSz_SINE
chr2 99830882_99831067_AluJb_SINE
chr2 99831067_99831430_THE1B_LTR
chr2 99833304_99833597_AluSx1_SINE
chr2 99835396_99835710_AluSx1_SINE
chr2 99836527_99836828_AluSx_SINE
chr2 99838395_99838732_AluSz_SINE
chr2 99840241_99840529_AluSq2_SINE
chr2 99840548_99840845_AluSx_SINE
chr2 99847138_99847424_AluSz6_SINE
chr2 99852083_99852386_AluY_SINE
chr2 99855557_99855854_AluJb_SINE
chr2 99856099_99856401_AluSp_SINE
chr2 99861291_99861590_AluSq2_SINE
chr2 99862302_99862584_AluSx1_SINE
chr2 99863553_99863833_AluJo_SINE
chr2 99865601_99865903_AluJb_SINE
chr2 99865943_99866251_AluSp_SINE
chr2 99876422_99876725_AluSx1_SINE
chr2 99878754_99879055_AluY_SINE
chr2 99895905_99896212_AluSp_SINE
chr2 99901543_99901859_AluJb_SINE
chr2 99902888_99903180_AluSq2_SINE
chr2 99905640_99905932_AluJb_SINE
chr2 99906335_99906620_AluSx_SINE
chr2 99908467_99908777_AluSq_SINE
chr2 99910405_99910668_AluJb_SINE
chr2 99911294_99911583_AluSq4_SINE
chr2 99914177_99914476_AluJr_SINE
chr2 99915379_99915689_AluSx1_SINE
chr2 99915893_99916159_AluSz6_SINE
chr2 99919200_99919496_AluSz_SINE
chr2 99922363_99922649_AluY_SINE
chr2 99925181_99925464_AluY_SINE
chr2 99925581_99925845_AluJb_SINE
chr2 99926140_99926447_AluSx_SINE
chr2 99927486_99927760_AluJb_SINE
chr2 99927760_99928057_AluJr_SINE
chr2 99928709_99928985_AluSz_SINE
chr2 99929343_99929642_AluSp_SINE
chr2 99930992_99931199_AluSx_SINE
chr2 99931525_99931827_AluY_SINE
chr2 99934364_99934652_AluSz_SINE
chr2 99934652_99934811_L1M4b_LINE
chr2 99939220_99939523_AluY_SINE
chr2 99939587_99939883_AluSz_SINE
chr2 99939916_99940204_AluSz6_SINE
chr2 99940305_99940608_AluSx1_SINE
chr2 99941226_99941506_AluSc_SINE
chr2 99942191_99942502_AluSx1_SINE
chr2 99943533_99943832_AluSx1_SINE
chr2 99944236_99944545_AluSc_SINE
chr2 99944556_99944863_AluJo_SINE
chr2 99945156_99945464_AluSx1_SINE
chr2 99946148_99946439_AluSz6_SINE
chr2 99947754_99947946_AluSx1_SINE
chr2 99948193_99948492_AluSx_SINE
chr2 99948623_99948923_AluSz_SINE
chr2 99950531_99950836_AluSz_SINE
chr2 99951177_99951477_AluY_SINE
chr2 99955469_99955775_AluSp_SINE
chr2 99957235_99957526_AluSz_SINE
chr2 99959080_99959396_AluJr4_SINE
chr2 99959411_99959718_AluSx_SINE
chr2 99960385_99960682_AluY_SINE
chr2 99960905_99961199_AluSz_SINE
chr2 99961770_99962074_AluSz6_SINE
chr2 99962125_99962422_AluJr_SINE
chr2 99963052_99963332_AluY_SINE
chr2 99963457_99963769_AluJr_SINE
chr2 99968150_99968462_AluSx_SINE
chr2 99968653_99968957_AluSp_SINE
chr2 99968988_99969237_AluSz6_SINE
chr2 99969465_99969775_AluSx4_SINE
chr2 99971259_99971563_AluSx1_SINE
chr2 99972060_99972375_AluSx_SINE
chr2 99974574_99974830_AluJb_SINE
chr2 99975543_99975855_AluSx3_SINE
chr2 99978885_99979167_AluY_SINE
chr2 99979228_99979520_AluSq2_SINE
chr2 99983894_99984217_AluSq_SINE
chr2 99985453_99985754_AluSx1_SINE
chr2 99986191_99986466_AluSc8_SINE
chr2 99987669_99987968_AluY_SINE
chr2 99990469_99990773_AluSz6_SINE
chr2 100000426_100000673_AluYc_SINE
chr2 100001511_100001807_AluSp_SINE
chr2 100002216_100002589_L1ME1_LINE
chr2 100003369_100003670_AluSz_SINE
chr2 100011811_100012097_AluJb_SINE
chr2 100017925_100018222_AluSx_SINE
chr2 100018238_100018492_AluSx3_SINE
chr2 100023539_100023744_AluSx_SINE
chr2 100027466_100027761_AluSx1_SINE
chr2 100030352_100030623_AluJr_SINE
chr2 100033108_100033403_AluYc_SINE
chr2 100033598_100033905_AluSz6_SINE
chr2 100035667_100035967_AluY_SINE
chr2 100042216_100042509_AluSp_SINE
chr2 100042527_100042825_AluSq2_SINE
chr2 100043363_100043643_AluSg_SINE
chr2 100045175_100045474_AluY_SINE
chr2 100053442_100053744_AluJo_SINE
chr2 100058433_100058738_AluSq2_SINE
chr2 100063624_100063931_AluSc_SINE
chr2 100064178_100064457_AluSg_SINE
chr2 100065468_100065747_AluJb_SINE
chr2 100068605_100068914_AluJb_SINE
chr2 100070074_100070378_AluSg_SINE
chr2 100070729_100071042_AluSp_SINE
chr2 100073861_100074163_AluSz6_SINE
chr2 100075388_100075686_AluY_SINE
chr2 100079267_100079558_AluSx1_SINE
chr2 100079699_100079986_AluSq2_SINE
chr2 100080088_100080385_AluSx1_SINE
chr2 100082392_100082712_AluY_SINE
chr2 100082714_100083003_AluSx1_SINE
chr2 100086329_100086596_AluY_SINE
chr2 100089545_100089856_AluSz_SINE
chr2 100091082_100091385_AluSx1_SINE
chr2 100092741_100093015_AluSg_SINE
chr2 100094412_100094709_AluSx_SINE
chr2 100095509_100095812_AluSc8_SINE
chr2 100099229_100099496_AluSq2_SINE
chr2 100102296_100102610_AluJb_SINE
chr2 100111219_100111520_AluSq2_SINE
chr2 100112969_100113180_AluSx_SINE
chr2 100118630_100118936_AluY_SINE
chr2 100123103_100123413_AluSx_SINE
chr2 100123566_100123847_AluSc_SINE
chr2 100125010_100125312_AluSx_SINE
chr2 100126636_100126927_AluSc8_SINE
chr2 100127450_100127760_AluSz6_SINE
chr2 100127797_100128097_AluJb_SINE
chr2 100128255_100129072_MER110-int_LTR
chr2 100129293_100129595_AluSx1_SINE
chr2 100131229_100131526_AluY_SINE
chr2 100133580_100133867_AluSx_SINE
chr2 100135544_100135839_AluSx1_SINE
chr2 100135859_100136108_AluJo_SINE
chr2 100137780_100138089_AluSx1_SINE
chr2 100139341_100139641_AluSc_SINE
chr2 100139641_100139938_AluY_SINE
chr2 100141445_100141747_AluSg_SINE
chr2 100141871_100142163_AluSg_SINE
chr2 100142470_100142768_AluSx_SINE
chr2 100143065_100143363_AluSz6_SINE
chr2 100144498_100144807_AluSx4_SINE
chr2 100146820_100147120_AluSx1_SINE
chr2 100147392_100147703_AluY_SINE
chr2 100147733_100147991_AluSx_SINE
chr2 100148471_100148705_AluSz_SINE
chr2 100148847_100149160_AluSx_SINE
chr2 100149397_100149693_AluJr_SINE
chr2 100149964_100150675_HAL1_LINE
chr2 100150770_100151080_AluSz_SINE
chr2 100151080_100151381_AluSp_SINE
chr2 100155186_100155491_AluSq_SINE
chr2 100156557_100156866_AluSc_SINE
chr2 100159185_100159474_AluSx1_SINE
chr2 100160384_100160691_AluSq_SINE
chr2 100164929_100165208_AluJo_SINE
chr2 100165764_100166054_AluSx_SINE
chr2 100168565_100168864_AluSz_SINE
chr2 100169388_100169663_AluSx_SINE
chr2 100170093_100170407_AluSc_SINE
chr2 100172631_100172926_AluSx_SINE
chr2 100174800_100175113_AluSq_SINE
chr2 100176441_100176611_AluSz_SINE
chr2 100183421_100183741_AluSz_SINE
chr2 100186799_100187076_AluJb_SINE
chr2 100191719_100192022_AluSq2_SINE
chr2 100192501_100192792_AluSg7_SINE
chr2 100195585_100195894_AluSp_SINE
chr2 100195899_100196182_AluSq2_SINE
chr2 100197074_100197376_AluY_SINE
chr2 100198315_100198616_AluSx1_SINE
chr2 100199847_100200137_AluJb_SINE
chr2 100200148_100200464_AluSq2_SINE
chr2 100200647_100200967_AluSz_SINE
chr2 100202180_100202490_AluSx3_SINE
chr2 100204641_100204934_AluJb_SINE
chr2 100205859_100206160_AluSc_SINE
chr2 100207172_100207477_AluSp_SINE
chr2 100207639_100207948_AluSx3_SINE
chr2 100222545_100222729_AluJb_SINE
chr2 100223097_100223401_AluY_SINE
chr2 100223712_100224007_AluSx3_SINE
chr2 100234686_100234997_AluSx1_SINE
chr2 100245185_100245483_AluSx_SINE
chr2 100245617_100245681_L1PA13_LINE
chr2 100248470_100248776_AluSx1_SINE
chr2 100250371_100250669_AluSx_SINE
chr2 100251776_100252063_AluJo_SINE
chr2 100257857_100258159_AluSx_SINE
chr2 100259517_100259819_AluSg_SINE
chr2 100267353_100267653_AluSp_SINE
chr2 100270333_100270641_AluSq_SINE
chr2 100274918_100275030_AluSx1_SINE
chr2 100278319_100278612_AluSx_SINE
chr2 100284336_100284632_AluY_SINE
chr2 100284632_100284931_AluSg_SINE
chr2 100285015_100285323_AluSx_SINE
chr2 100286149_100286409_AluSq2_SINE
chr2 100298370_100298668_AluSx1_SINE
chr2 100299897_100300180_AluJb_SINE
chr2 100301389_100301701_AluSx1_SINE
chr2 100306299_100306562_AluSx_SINE
chr2 100310384_100310659_AluSx_SINE
chr2 100311166_100311462_AluSg_SINE
chr2 100313114_100313407_AluJr_SINE
chr2 100316585_100316880_AluSg_SINE
chr2 100319100_100319481_L1MD2_LINE
chr2 100322053_100322362_AluSq2_SINE
chr2 100326715_100327008_AluSz_SINE
chr2 100329730_100330008_AluSc5_SINE
chr2 100330164_100330462_AluSx1_SINE
chr2 100332136_100332433_AluY_SINE
chr2 100333062_100333354_AluSg_SINE
chr2 100340729_100341034_AluSx_SINE
chr2 100341429_100341734_AluSx3_SINE
chr2 100341809_100342090_AluSz6_SINE
chr2 100344021_100344323_AluSx1_SINE
chr2 100346978_100347274_AluSx3_SINE
chr2 100347420_100347719_AluSz_SINE
chr2 100349559_100349854_AluSc8_SINE
chr2 100351956_100352253_AluSx1_SINE
chr2 100358535_100358829_AluJr4_SINE
chr2 100363483_100363791_AluSq2_SINE
chr2 100366864_100367178_AluJr_SINE
chr2 100367554_100367854_AluSz_SINE
chr2 100369576_100369861_AluSx_SINE
chr2 100371724_100372028_AluSp_SINE
chr2 100378587_100378886_AluSx_SINE
chr2 100384138_100384376_AluYc_SINE
chr2 100402209_100402478_AluSz_SINE
chr2 100404375_100405564_Tigger3b_DNA
chr2 100405616_100405932_AluJr_SINE
chr2 100408686_100408967_AluJr_SINE
chr2 100418847_100419137_AluJr4_SINE
chr2 100437332_100437634_AluSz_SINE
chr2 100440582_100440876_AluSp_SINE
chr2 100442477_100442775_AluSx1_SINE
chr2 100442851_100444081_L2c_LINE
chr2 100455578_100455871_AluSq2_SINE
chr2 100456062_100456361_AluSx3_SINE
chr2 100460887_100461195_AluSx_SINE
chr2 100462300_100462593_AluY_SINE
chr2 100462604_100462891_AluSq2_SINE
chr2 100463642_100463870_AluSq2_SINE
chr2 100464461_100464739_AluSx_SINE
chr2 100474725_100475023_AluJb_SINE
chr2 100476735_100477040_AluY_SINE
chr2 100478095_100478350_L1ME3E_LINE
chr2 100482709_100483118_MLT1N2_LTR
chr2 100483156_100483424_AluSx_SINE
chr2 100485260_100485557_AluJr_SINE
chr2 100490354_100490653_AluY_SINE
chr2 100500869_100501165_AluSz_SINE
chr2 100506131_100506421_AluSp_SINE
chr2 100513085_100513396_AluSc8_SINE
chr2 100531095_100531374_AluSx3_SINE
chr2 100536143_100539176_L1ME2_LINE
chr2 100541339_100541634_AluJb_SINE
chr2 100545572_100545819_AluSp_SINE
chr2 100548088_100548377_AluSx1_SINE
chr2 100553863_100554158_AluSg_SINE
chr2 100560377_100560661_AluJo_SINE
chr2 100562656_100562965_AluSx1_SINE
chr2 100563621_100563914_AluSx1_SINE
chr2 100568106_100568368_AluSq2_SINE
chr2 100574671_100574962_AluSz_SINE
chr2 100586142_100586264_AluSx_SINE
chr2 100595945_100596244_AluJr4_SINE
chr2 100597474_100597779_AluSp_SINE
chr2 100602028_100602370_L1ME3A_LINE
chr2 100610254_100610567_AluSq_SINE
chr2 100611841_100612122_AluY_SINE
chr2 100612887_100613141_AluY_SINE
chr2 100624150_100624448_AluSx1_SINE
chr2 100627455_100627748_AluY_SINE
chr2 100632313_100632647_(TGG)n_Simple_repeat
chr2 100638877_100639173_AluSz6_SINE
chr2 100640754_100641075_AluSp_SINE
chr2 100645969_100646244_L1MB2_LINE
chr2 100646244_100646528_AluJb_SINE
chr2 100648606_100648903_AluSx3_SINE
chr2 100655172_100655485_AluSq_SINE
chr2 100673504_100673806_AluSx1_SINE
chr2 100675112_100675432_L1M4_LINE
chr2 100675432_100675741_AluSq_SINE
chr2 100679430_100679735_AluSq_SINE
chr2 100680269_100680595_AluSp_SINE
chr2 100693428_100693720_AluSq10_SINE
chr2 100695401_100695707_AluY_SINE
chr2 100707147_100707451_AluSx1_SINE
chr2 100728872_100729174_AluJb_SINE
chr2 100730854_100731143_AluSx1_SINE
chr2 100735276_100735563_AluSx_SINE
chr2 100747906_100748204_AluSz_SINE
chr2 100750112_100750415_AluY_SINE
chr2 100755123_100755423_AluSx1_SINE
chr2 100761898_100762220_AluSz_SINE
chr2 100764396_100764694_AluSx_SINE
chr2 100766190_100766473_AluJb_SINE
chr2 100775571_100775874_AluSx1_SINE
chr2 100779465_100779772_AluSx_SINE
chr2 100780988_100781292_AluSp_SINE
chr2 100781566_100781883_AluYb8_SINE
chr2 100787624_100787926_AluSx1_SINE
chr2 100788477_100788760_AluSz6_SINE
chr2 100792024_100792245_AluY_SINE
chr2 100792392_100792647_ERVL-B4-int_LTR
chr2 100793023_100793315_AluSx_SINE
chr2 100794084_100794372_AluSz_SINE
chr2 100797833_100798133_AluSz_SINE
chr2 100803343_100803646_AluSx3_SINE
chr2 100807215_100807518_AluY_SINE
chr2 100807647_100807917_AluSz_SINE
chr2 100813070_100813379_AluSp_SINE
chr2 100819763_100820078_AluSz_SINE
chr2 100827242_100827540_AluSx1_SINE
chr2 100828334_100828608_AluSx1_SINE
chr2 100836597_100836892_AluSz6_SINE
chr2 100860867_100861076_AluSz_SINE
chr2 100864943_100865279_AluSx1_SINE
chr2 100867674_100867965_AluJb_SINE
chr2 100868077_100868383_AluSz_SINE
chr2 100868704_100869001_AluSx_SINE
chr2 100870850_100871143_AluY_SINE
chr2 100875953_100876256_AluSz_SINE
chr2 100896955_100897256_AluSg_SINE
chr2 100905892_100906197_AluSc8_SINE
chr2 100913587_100913898_AluY_SINE
chr2 100921087_100921392_AluSx3_SINE
chr2 100922362_100922675_AluSz_SINE
chr2 100924549_100924766_AluSc8_SINE
chr2 100926132_100926434_AluSx_SINE
chr2 100932809_100934846_L1ME3_LINE
chr2 100935009_100935311_AluSz6_SINE
chr2 100935311_100935598_AluSc5_SINE
chr2 100942376_100942673_AluJb_SINE
chr2 100943827_100944135_AluY_SINE
chr2 100947286_100948211_Charlie21a_DNA
chr2 100951810_100952068_AluSz_SINE
chr2 100953901_100954215_AluJr_SINE
chr2 100964398_100964680_AluJb_SINE
chr2 100965680_100965987_AluSq2_SINE
chr2 100968009_100968320_AluSz6_SINE
chr2 100969443_100969780_AluSx_SINE
chr2 100970745_100971063_AluSx1_SINE
chr2 100974305_100974615_AluSz_SINE
chr2 100974618_100974937_AluSc_SINE
chr2 100978096_100978380_AluSx3_SINE
chr2 100982948_100983258_AluSx1_SINE
chr2 100993101_100993411_AluSz_SINE
chr2 100996391_100996666_AluSx1_SINE
chr2 100998338_100998639_AluSx_SINE
chr2 100999056_100999366_AluSx1_SINE
chr2 101002352_101002658_AluSx1_SINE
chr2 101004076_101004394_AluSp_SINE
chr2 101006210_101006496_AluSp_SINE
chr2 101011185_101011480_AluSz_SINE
chr2 101014885_101015192_AluSg_SINE
chr2 101015564_101015866_AluY_SINE
chr2 101016719_101017000_AluJo_SINE
chr2 101017148_101017442_AluSq2_SINE
chr2 101027571_101027873_AluSz_SINE
chr2 101035300_101035600_AluSp_SINE
chr2 101035877_101036161_AluSz_SINE
chr2 101048259_101048552_AluSx_SINE
chr2 101048744_101049049_AluJb_SINE
chr2 101052159_101052439_AluJb_SINE
chr2 101052990_101053278_AluJb_SINE
chr2 101053278_101053406_MER112_DNA
chr2 101055258_101055543_AluJb_SINE
chr2 101055995_101056297_AluY_SINE
chr2 101061497_101061797_AluSp_SINE
chr2 101062386_101062689_AluSz6_SINE
chr2 101069619_101071260_MER4-int_LTR
chr2 101071260_101071550_AluY_SINE
chr2 101081330_101081619_AluSg_SINE
chr2 101082677_101082984_AluSx_SINE
chr2 101085560_101085860_AluSg_SINE
chr2 101090361_101090646_AluSz_SINE
chr2 101092179_101092488_AluSz_SINE
chr2 101094920_101095196_AluSq2_SINE
chr2 101107697_101107993_AluSc_SINE
chr2 101108390_101108706_AluSx_SINE
chr2 101109140_101109449_AluSz6_SINE
chr2 101110041_101110340_AluY_SINE
chr2 101112682_101112980_AluSz_SINE
chr2 101117960_101118593_L1M4b_LINE
chr2 101118593_101118869_AluSc_SINE
chr2 101122801_101123093_AluSz6_SINE
chr2 101124096_101124396_AluSc5_SINE
chr2 101127984_101128301_AluSz_SINE
chr2 101130918_101131198_AluSx3_SINE
chr2 101131734_101132020_AluSx_SINE
chr2 101132982_101133269_AluSq4_SINE
chr2 101134935_101135221_AluSz_SINE
chr2 101136166_101136451_AluSx_SINE
chr2 101137549_101137880_AluY_SINE
chr2 101138166_101138468_AluY_SINE
chr2 101141115_101141426_AluSx1_SINE
chr2 101142538_101142829_AluSc8_SINE
chr2 101144512_101144838_AluSq_SINE
chr2 101145875_101146095_AluSq_SINE
chr2 101146736_101147040_AluSx1_SINE
chr2 101147592_101147903_AluSx1_SINE
chr2 101147974_101148280_AluSg7_SINE
chr2 101148454_101148738_AluSx3_SINE
chr2 101148963_101149250_AluJo_SINE
chr2 101151235_101151548_AluJb_SINE
chr2 101151633_101151944_AluSg4_SINE
chr2 101151961_101152262_AluY_SINE
chr2 101153300_101153572_AluSg7_SINE
chr2 101153840_101154144_AluSx1_SINE
chr2 101154698_101154992_AluSx1_SINE
chr2 101155458_101155617_AluSg_SINE
chr2 101156935_101157231_AluY_SINE
chr2 101157396_101157695_AluJb_SINE
chr2 101161115_101161407_AluSz_SINE
chr2 101162761_101163055_AluSx_SINE
chr2 101164114_101164419_AluSz_SINE
chr2 101165737_101166031_AluSc5_SINE
chr2 101166031_101166268_AluY_SINE
chr2 101167204_101167455_AluSx3_SINE
chr2 101168263_101168533_AluY_SINE
chr2 101168790_101169072_AluSx1_SINE
chr2 101169360_101169548_AluSx3_SINE
chr2 101172156_101172466_AluSg_SINE
chr2 101174973_101175279_AluSx_SINE
chr2 101177156_101177419_AluSg_SINE
chr2 101178811_101179103_AluSx1_SINE
chr2 101180377_101180628_AluJr_SINE
chr2 101180747_101181057_AluY_SINE
chr2 101182379_101182663_AluY_SINE
chr2 101184278_101184576_AluSz_SINE
chr2 101184823_101185109_AluSq2_SINE
chr2 101185570_101185829_AluSz_SINE
chr2 101186286_101186579_AluY_SINE
chr2 101186932_101187237_AluSg4_SINE
chr2 101188681_101188972_AluSx1_SINE
chr2 101188979_101189280_AluSp_SINE
chr2 101189339_101189643_AluSq4_SINE
chr2 101189853_101190150_AluSq2_SINE
chr2 101193546_101193848_AluSz_SINE
chr2 101195730_101196044_AluSx_SINE
chr2 101196226_101196529_AluY_SINE
chr2 101196625_101196921_AluSq_SINE
chr2 101198211_101198496_AluSq_SINE
chr2 101198619_101198899_AluSc8_SINE
chr2 101198918_101199183_AluY_SINE
chr2 101199666_101199962_AluSz_SINE
chr2 101200464_101200758_AluSq2_SINE
chr2 101203011_101203307_AluSx1_SINE
chr2 101204324_101204622_AluSx1_SINE
chr2 101205226_101205531_AluSz_SINE
chr2 101205702_101206016_AluSx_SINE
chr2 101207204_101207504_AluY_SINE
chr2 101208290_101208578_AluSz6_SINE
chr2 101209173_101209455_AluSz_SINE
chr2 101210273_101210583_AluSx1_SINE
chr2 101212616_101212926_AluY_SINE
chr2 101213553_101213887_AluSz_SINE
chr2 101214243_101214563_AluY_SINE
chr2 101216494_101216793_AluY_SINE
chr2 101216843_101217183_AluJb_SINE
chr2 101217192_101217512_AluY_SINE
chr2 101217528_101217825_AluSc_SINE
chr2 101218526_101218836_AluSx1_SINE
chr2 101219082_101219371_AluY_SINE
chr2 101219568_101219886_AluSx_SINE
chr2 101221886_101222197_AluY_SINE
chr2 101225930_101226192_AluSx3_SINE
chr2 101228411_101228721_AluSx_SINE
chr2 101229648_101229935_AluSq_SINE
chr2 101230670_101230950_AluSx_SINE
chr2 101232707_101232990_AluSz_SINE
chr2 101234068_101234373_AluY_SINE
chr2 101234729_101235021_AluSq2_SINE
chr2 101238528_101238818_AluSx1_SINE
chr2 101249107_101249422_AluSz_SINE
chr2 101250074_101250369_AluJr_SINE
chr2 101250575_101250839_AluSz_SINE
chr2 101255647_101255979_AluSx1_SINE
chr2 101270577_101270884_AluSp_SINE
chr2 101270889_101271187_AluSx_SINE
chr2 101273344_101273651_AluSg_SINE
chr2 101283064_101283373_AluY_SINE
chr2 101283661_101283958_AluSz_SINE
chr2 101287575_101287865_AluSx_SINE
chr2 101289192_101289519_AluSz_SINE
chr2 101295881_101296231_MLT1L_LTR
chr2 101296457_101296768_AluSg_SINE
chr2 101297012_101297219_L2_LINE
chr2 101297502_101297809_AluSz_SINE
chr2 101313482_101313787_AluSz_SINE
chr2 101325426_101325720_AluSx1_SINE
chr2 101327560_101327768_AluSq2_SINE
chr2 101345039_101345262_AluJb_SINE
chr2 101347290_101347592_AluSp_SINE
chr2 101352235_101352522_AluJb_SINE
chr2 101353646_101354644_L1ME1_LINE
chr2 101354800_101355773_L1ME1_LINE
chr2 101355773_101356075_AluSx_SINE
chr2 101363263_101363572_AluSx3_SINE
chr2 101367831_101368134_AluY_SINE
chr2 101368455_101368748_AluSg7_SINE
chr2 101376972_101377298_AluY_SINE
chr2 101379021_101379339_AluJb_SINE
chr2 101387113_101387411_AluSx1_SINE
chr2 101388550_101388821_AluSp_SINE
chr2 101388821_101389074_MLT1B_LTR
chr2 101392535_101392847_AluSg4_SINE
chr2 101396437_101396731_AluJr_SINE
chr2 101399878_101400175_AluSx1_SINE
chr2 101400188_101400484_AluY_SINE
chr2 101412526_101412822_AluY_SINE
chr2 101413875_101414080_AluSx1_SINE
chr2 101414140_101414451_AluY_SINE
chr2 101425423_101425724_AluSz_SINE
chr2 101428148_101428460_AluSx_SINE
chr2 101442623_101442939_AluSc5_SINE
chr2 101447479_101447787_AluSx1_SINE
chr2 101451142_101451476_AluSz_SINE
chr2 101453765_101454074_AluSq2_SINE
chr2 101455615_101455890_AluSx1_SINE
chr2 101457614_101457919_AluSx1_SINE
chr2 101463836_101464131_AluY_SINE
chr2 101464217_101464770_Tigger9a_DNA
chr2 101467132_101467442_AluSq2_SINE
chr2 101468576_101468886_AluY_SINE
chr2 101473485_101473779_AluSq2_SINE
chr2 101486359_101486660_AluY_SINE
chr2 101486868_101487153_AluJb_SINE
chr2 101487791_101488092_AluSz6_SINE
chr2 101490434_101490711_AluSq_SINE
chr2 101493645_101493933_AluY_SINE
chr2 101495298_101495597_AluSz_SINE
chr2 101501415_101501711_AluY_SINE
chr2 101502141_101502421_AluSx_SINE
chr2 101509170_101509479_AluSz_SINE
chr2 101514548_101514813_AluJr4_SINE
chr2 101515682_101515985_AluSx_SINE
chr2 101515985_101516146_L1MC3_LINE
chr2 101526982_101527289_AluSx1_SINE
chr2 101528099_101528392_AluSz_SINE
chr2 101532053_101533706_L1ME1_LINE
chr2 101533706_101534013_AluSq2_SINE
chr2 101538759_101539056_AluSq_SINE
chr2 101540533_101541003_L1MC1_LINE
chr2 101543391_101543695_AluY_SINE
chr2 101547945_101548245_AluY_SINE
chr2 101553160_101553463_AluSz_SINE
chr2 101557746_101558045_AluSz6_SINE
chr2 101558986_101559912_L1ME3B_LINE
chr2 101563730_101564037_AluSq2_SINE
chr2 101568329_101568633_AluY_SINE
chr2 101568796_101569056_AluSp_SINE
chr2 101569555_101569861_AluSx_SINE
chr2 101570844_101571156_AluSz6_SINE
chr2 101571325_101571593_AluSx_SINE
chr2 101572361_101572665_AluJo_SINE
chr2 101574107_101574399_AluY_SINE
chr2 101579843_101580177_AluSz_SINE
chr2 101583699_101583987_AluY_SINE
chr2 101588399_101588709_AluSx1_SINE
chr2 101595965_101596291_AluSq2_SINE
chr2 101596908_101597232_AluSx1_SINE
chr2 101609388_101609694_AluSx3_SINE
chr2 101613546_101613850_AluSx1_SINE
chr2 101621777_101622066_AluSq2_SINE
chr2 101624994_101625286_AluSp_SINE
chr2 101625573_101625891_AluY_SINE
chr2 101626283_101626575_AluY_SINE
chr2 101627064_101627359_AluSg_SINE
chr2 101639322_101639594_AluSx_SINE
chr2 101639594_101639907_AluSx1_SINE
chr2 101640864_101641168_AluSq_SINE
chr2 101641168_101641604_L1MC4a_LINE
chr2 101641674_101641978_AluSz_SINE
chr2 101645570_101645871_AluSx1_SINE
chr2 101646344_101647488_L1ME2_LINE
chr2 101650343_101650626_AluSx1_SINE
chr2 101656921_101657231_AluSx_SINE
chr2 101658204_101658498_AluJb_SINE
chr2 101660121_101660426_AluSq2_SINE
chr2 101661213_101661484_AluSg_SINE
chr2 101662183_101662454_AluSz6_SINE
chr2 101666295_101666588_AluY_SINE
chr2 101668941_101669135_AluSx_SINE
chr2 101671131_101671443_AluSp_SINE
chr2 101671571_101671854_AluSz6_SINE
chr2 101672669_101672957_AluY_SINE
chr2 101675359_101675668_AluY_SINE
chr2 101679111_101679401_AluSg_SINE
chr2 101682464_101682777_AluSx1_SINE
chr2 101683126_101683431_AluSg_SINE
chr2 101685178_101685480_AluSq2_SINE
chr2 101685766_101686076_AluSp_SINE
chr2 101686379_101686678_AluSq2_SINE
chr2 101686878_101687174_AluSx1_SINE
chr2 101687519_101687835_AluY_SINE
chr2 101689744_101690056_AluY_SINE
chr2 101693478_101693750_AluY_SINE
chr2 101696142_101696447_AluY_SINE
chr2 101697248_101697536_AluJr_SINE
chr2 101698320_101698621_AluSx1_SINE
chr2 101700730_101701024_AluSx_SINE
chr2 101701311_101701612_AluY_SINE
chr2 101703244_101703544_AluSx1_SINE
chr2 101703816_101704124_AluSp_SINE
chr2 101704754_101705047_AluSg7_SINE
chr2 101707462_101707770_AluSq2_SINE
chr2 101707906_101708196_AluJo_SINE
chr2 101710189_101710456_AluSx1_SINE
chr2 101718633_101718934_AluSx1_SINE
chr2 101719347_101719845_L1MC3_LINE
chr2 101721851_101722070_AluSx_SINE
chr2 101727156_101727463_AluSq_SINE
chr2 101731931_101732223_AluSz6_SINE
chr2 101734030_101734336_AluY_SINE
chr2 101735184_101735471_AluJb_SINE
chr2 101738245_101738523_AluSx_SINE
chr2 101738523_101738832_AluSg_SINE
chr2 101743516_101743827_AluSx3_SINE
chr2 101745591_101745902_AluSx_SINE
chr2 101746092_101746394_AluY_SINE
chr2 101747692_101747988_AluSp_SINE
chr2 101747994_101748296_AluY_SINE
chr2 101749057_101749352_AluJo_SINE
chr2 101750884_101751263_MLT1A_LTR
chr2 101751353_101751661_AluSg_SINE
chr2 101752341_101752613_AluJb_SINE
chr2 101753490_101753787_AluSq2_SINE
chr2 101753787_101754047_AluY_SINE
chr2 101757222_101757523_AluSq2_SINE
chr2 101757523_101758027_HAL1_LINE
chr2 101759512_101759816_AluSg_SINE
chr2 101760039_101760321_AluJo_SINE
chr2 101771884_101772183_AluSz6_SINE
chr2 101772227_101772537_AluSx_SINE
chr2 101772557_101772867_LTR37A_LTR
chr2 101772915_101773221_AluY_SINE
chr2 101774453_101774761_AluSx_SINE
chr2 101775313_101775609_AluSx1_SINE
chr2 101777286_101777566_AluSg7_SINE
chr2 101777574_101777873_AluSx1_SINE
chr2 101779799_101780106_AluSg_SINE
chr2 101780182_101780480_AluSx_SINE
chr2 101780912_101781225_AluSx1_SINE
chr2 101781438_101781754_AluSx_SINE
chr2 101782449_101782764_AluY_SINE
chr2 101785617_101785876_AluSx_SINE
chr2 101785876_101786219_THE1B_LTR
chr2 101789317_101789609_AluSc_SINE
chr2 101789939_101790237_AluJo_SINE
chr2 101790777_101791068_AluJb_SINE
chr2 101792119_101792426_AluSx1_SINE
chr2 101794869_101795335_LTR7B_LTR
chr2 101795535_101795863_AluSp_SINE
chr2 101796907_101797216_AluSg_SINE
chr2 101798388_101798567_AluJb_SINE
chr2 101799380_101799686_AluY_SINE
chr2 101799686_101799989_AluSq2_SINE
chr2 101800689_101800980_AluY_SINE
chr2 101806850_101807145_AluSz6_SINE
chr2 101808095_101808401_AluJo_SINE
chr2 101809148_101809457_AluSc5_SINE
chr2 101810453_101810645_AluJb_SINE
chr2 101814621_101814924_AluY_SINE
chr2 101814924_101815233_AluJo_SINE
chr2 101815423_101816290_L1MB7_LINE
chr2 101816290_101816606_AluSx1_SINE
chr2 101816610_101816921_AluY_SINE
chr2 101817541_101817830_AluSz_SINE
chr2 101818078_101818383_AluSq2_SINE
chr2 101820197_101820505_AluSz_SINE
chr2 101820897_101821198_AluJr4_SINE
chr2 101821538_101821845_AluSx_SINE
chr2 101822281_101822546_AluSx_SINE
chr2 101823118_101823415_AluSp_SINE
chr2 101823515_101823784_AluSx1_SINE
chr2 101828941_101829239_AluSc_SINE
chr2 101829534_101829734_AluJr_SINE
chr2 101832790_101833092_AluSx1_SINE
chr2 101833804_101834116_AluSx_SINE
chr2 101834782_101835091_AluY_SINE
chr2 101836046_101836356_AluSx1_SINE
chr2 101836438_101836734_AluSq2_SINE
chr2 101837640_101837935_AluSq2_SINE
chr2 101837940_101838259_AluSx_SINE
chr2 101838897_101839206_AluSz_SINE
chr2 101839441_101839751_AluSx4_SINE
chr2 101842384_101842698_AluSq2_SINE
chr2 101843164_101843476_AluSx1_SINE
chr2 101845701_101846016_AluY_SINE
chr2 101849154_101849579_LTR9_LTR
chr2 101849579_101849851_AluSc8_SINE
chr2 101849951_101850204_AluSx_SINE
chr2 101853504_101853694_AluJb_SINE
chr2 101853798_101854137_AluJb_SINE
chr2 101864225_101864448_AluSz6_SINE
chr2 101864449_101864742_AluSq2_SINE
chr2 101867082_101867369_AluSz_SINE
chr2 101871675_101871969_AluYk11_SINE
chr2 101872317_101872612_AluSz_SINE
chr2 101873228_101873531_AluY_SINE
chr2 101873572_101873870_AluSq10_SINE
chr2 101874573_101874900_AluSz_SINE
chr2 101876217_101876514_AluJb_SINE
chr2 101878298_101878607_AluY_SINE
chr2 101879401_101879691_AluSz_SINE
chr2 101889930_101890234_AluJb_SINE
chr2 101891241_101891556_AluSp_SINE
chr2 101891567_101891878_AluSc8_SINE
chr2 101893860_101894149_AluSq2_SINE
chr2 101894603_101894904_AluJb_SINE
chr2 101897951_101898285_AluJo_SINE
chr2 101900759_101901048_AluSz_SINE
chr2 101901371_101901659_AluSq_SINE
chr2 101903501_101903801_AluSq_SINE
chr2 101904692_101904980_AluSg_SINE
chr2 101908946_101909247_AluY_SINE
chr2 101913388_101913687_AluSx1_SINE
chr2 101913810_101914108_AluJr_SINE
chr2 101914610_101914905_AluSz6_SINE
chr2 101915334_101915633_AluSz_SINE
chr2 101917793_101918050_AluJb_SINE
chr2 101919159_101919470_AluJr_SINE
chr2 101919579_101919888_AluSz6_SINE
chr2 101920585_101920883_AluSz6_SINE
chr2 101921297_101921601_AluSg_SINE
chr2 101926227_101926483_AluSx_SINE
chr2 101930706_101930996_AluSc_SINE
chr2 101931260_101931551_AluSz_SINE
chr2 101938055_101938359_AluSz6_SINE
chr2 101939534_101939835_AluSq2_SINE
chr2 101940956_101941238_AluSz_SINE
chr2 101943803_101944113_AluSx1_SINE
chr2 101948592_101948890_AluY_SINE
chr2 101949480_101949773_AluSq2_SINE
chr2 101950583_101950860_AluSx3_SINE
chr2 101951902_101952219_AluSc_SINE
chr2 101952596_101952890_AluSx_SINE
chr2 101953033_101953218_AluJo_SINE
chr2 101953301_101953605_AluSz_SINE
chr2 101953831_101954141_AluSq2_SINE
chr2 101957487_101957788_AluSz6_SINE
chr2 101959850_101960129_AluSx_SINE
chr2 101960129_101960436_AluY_SINE
chr2 101961588_101961900_AluSq2_SINE
chr2 101968987_101969274_AluSz6_SINE
chr2 101973350_101973648_AluSg_SINE
chr2 101976914_101977224_AluSx1_SINE
chr2 101984468_101984783_AluSx3_SINE
chr2 101990323_101990527_AluJb_SINE
chr2 101992731_101993041_AluSx1_SINE
chr2 101995219_101995491_AluSg4_SINE
chr2 101997123_101997415_AluSx_SINE
chr2 101998635_101998920_AluSq_SINE
chr2 102001651_102001942_AluSz_SINE
chr2 102006567_102006873_AluJr_SINE
chr2 102007251_102007543_AluJr4_SINE
chr2 102008117_102008410_AluSx_SINE
chr2 102011272_102011551_AluJb_SINE
chr2 102011666_102011952_AluJo_SINE
chr2 102014318_102014619_AluSq2_SINE
chr2 102019966_102020267_AluSc8_SINE
chr2 102020894_102021187_AluJb_SINE
chr2 102021609_102021908_AluSq2_SINE
chr2 102025676_102025987_AluSc8_SINE
chr2 102025987_102026261_AluSx_SINE
chr2 102026588_102026880_(CA)n_Simple_repeat
chr2 102034353_102034651_AluSg4_SINE
chr2 102036721_102037045_AluSx1_SINE
chr2 102039439_102039741_AluSq2_SINE
chr2 102042683_102043004_AluJr_SINE
chr2 102044473_102044678_AluSx1_SINE
chr2 102053755_102054092_AluJr_SINE
chr2 102055261_102055574_AluSq2_SINE
chr2 102057428_102057731_AluY_SINE
chr2 102062627_102062935_AluSg_SINE
chr2 102066696_102066989_AluJb_SINE
chr2 102067867_102068173_AluSq2_SINE
chr2 102068273_102068538_AluJo_SINE
chr2 102069141_102069286_AluSx_SINE
chr2 102069286_102069588_AluSc_SINE
chr2 102071464_102071773_AluSq2_SINE
chr2 102077451_102077754_AluY_SINE
chr2 102078605_102078898_AluJb_SINE
chr2 102081692_102081998_AluSc_SINE
chr2 102085662_102085913_AluJr_SINE
chr2 102087171_102087480_AluY_SINE
chr2 102087515_102087827_AluSx_SINE
chr2 102088563_102088863_AluSq2_SINE
chr2 102089197_102089507_AluSz_SINE
chr2 102091993_102092282_AluSx1_SINE
chr2 102096611_102096914_AluSx1_SINE
chr2 102098419_102098736_AluSq2_SINE
chr2 102099562_102099869_AluSz6_SINE
chr2 102100927_102101263_AluSq2_SINE
chr2 102102119_102102418_AluSz6_SINE
chr2 102104108_102104400_AluSg_SINE
chr2 102104463_102104768_AluSx_SINE
chr2 102106953_102107260_AluJb_SINE
chr2 102107842_102108155_AluSx1_SINE
chr2 102110519_102110831_AluJb_SINE
chr2 102112076_102112375_AluSc_SINE
chr2 102112380_102112686_AluSc_SINE
chr2 102113364_102113662_AluSz_SINE
chr2 102114652_102114957_AluSx1_SINE
chr2 102119432_102119731_AluSx_SINE
chr2 102120288_102120604_AluSp_SINE
chr2 102120704_102121014_AluSq2_SINE
chr2 102122122_102122424_AluJo_SINE
chr2 102123936_102124238_AluY_SINE
chr2 102124524_102124779_AluJr_SINE
chr2 102130493_102130805_AluSq_SINE
chr2 102132674_102132971_AluJo_SINE
chr2 102136046_102136343_AluSz6_SINE
chr2 102139147_102139447_AluSq2_SINE
chr2 102148342_102148638_AluSz_SINE
chr2 102149588_102149890_AluSx1_SINE
chr2 102152266_102152604_AluJb_SINE
chr2 102156784_102157192_MER65C_LTR
chr2 102168849_102169149_AluSq2_SINE
chr2 102169499_102169740_AluSp_SINE
chr2 102169765_102170032_AluSx1_SINE
chr2 102171139_102171451_AluSx_SINE
chr2 102171815_102172107_AluSc5_SINE
chr2 102173046_102173337_AluSx_SINE
chr2 102174725_102175013_AluSx_SINE
chr2 102176321_102176390_MER2_DNA
chr2 102176392_102176692_AluSz_SINE
chr2 102178188_102178487_AluSg7_SINE
chr2 102180550_102180854_AluJr_SINE
chr2 102181913_102182223_AluSg_SINE
chr2 102183896_102184199_AluSx_SINE
chr2 102186144_102186432_AluSz6_SINE
chr2 102186913_102187526_L1M4_LINE
chr2 102187562_102187861_AluY_SINE
chr2 102188230_102188512_AluJb_SINE
chr2 102189345_102189654_AluSg7_SINE
chr2 102191753_102192067_AluJo_SINE
chr2 102192067_102192358_AluY_SINE
chr2 102194603_102194907_AluJb_SINE
chr2 102201118_102203216_L1MA4_LINE
chr2 102203216_102203503_AluSx1_SINE
chr2 102204473_102204767_AluSx_SINE
chr2 102204814_102205115_AluSx1_SINE
chr2 102206340_102206644_AluSq2_SINE
chr2 102207671_102207958_AluSg4_SINE
chr2 102209187_102209486_AluSx_SINE
chr2 102209856_102210162_AluSx1_SINE
chr2 102212569_102212846_AluSx_SINE
chr2 102213061_102213352_AluJb_SINE
chr2 102216288_102216746_MER66D_LTR
chr2 102216813_102217100_AluSp_SINE
chr2 102217154_102217441_AluSc8_SINE
chr2 102217504_102217804_AluSg_SINE
chr2 102218924_102219246_AluSx3_SINE
chr2 102219698_102220010_AluSp_SINE
chr2 102220187_102220483_AluSg_SINE
chr2 102223273_102223572_AluSx1_SINE
chr2 102224304_102224603_AluSq2_SINE
chr2 102227029_102227326_AluSp_SINE
chr2 102228009_102228299_AluSg_SINE
chr2 102228708_102229017_L3_LINE
chr2 102229027_102229329_AluSz6_SINE
chr2 102230344_102230645_AluY_SINE
chr2 102232267_102232543_AluSx_SINE
chr2 102236229_102236407_AluJb_SINE
chr2 102237250_102237549_AluSx_SINE
chr2 102237570_102237854_AluSg_SINE
chr2 102240651_102240953_AluSq2_SINE
chr2 102241540_102241824_AluJb_SINE
chr2 102242459_102242753_AluSz_SINE
chr2 102243349_102243636_AluSz_SINE
chr2 102245556_102245854_AluJr4_SINE
chr2 102246087_102246381_AluSx1_SINE
chr2 102247627_102247922_AluSz_SINE
chr2 102248663_102248968_AluSx_SINE
chr2 102249064_102249377_AluSx_SINE
chr2 102249385_102249687_AluSq2_SINE
chr2 102254132_102254468_AluJb_SINE
chr2 102256226_102256518_AluSq2_SINE
chr2 102258886_102259163_AluSc8_SINE
chr2 102260341_102260650_AluSp_SINE
chr2 102260650_102261021_Tigger1_DNA
chr2 102262576_102262877_AluSx1_SINE
chr2 102263270_102263492_AluJo_SINE
chr2 102263492_102263794_AluSx_SINE
chr2 102265629_102265958_AluY_SINE
chr2 102266294_102266607_AluSz_SINE
chr2 102268055_102268367_AluSz_SINE
chr2 102270909_102271207_AluSz_SINE
chr2 102271665_102271971_AluSx1_SINE
chr2 102273607_102273881_AluJb_SINE
chr2 102276322_102276622_AluY_SINE
chr2 102276878_102277188_AluSx1_SINE
chr2 102278112_102278402_AluSq2_SINE
chr2 102278402_102278699_AluSq2_SINE
chr2 102279803_102280133_AluSz_SINE
chr2 102281890_102282666_LTR1_LTR
chr2 102283185_102283473_AluSg4_SINE
chr2 102285552_102285832_AluY_SINE
chr2 102286285_102286585_AluY_SINE
chr2 102289761_102290055_AluSx3_SINE
chr2 102290261_102290564_AluSx_SINE
chr2 102292551_102292862_AluSp_SINE
chr2 102294621_102294798_AluJr_SINE
chr2 102295364_102295669_AluSz_SINE
chr2 102296852_102297167_AluSz6_SINE
chr2 102297290_102297601_AluSx_SINE
chr2 102298225_102298523_AluSz_SINE
chr2 102299336_102299646_AluSx_SINE
chr2 102300467_102300770_AluSx1_SINE
chr2 102301565_102301870_AluSg_SINE
chr2 102302245_102302545_AluSc_SINE
chr2 102302545_102303100_MER50_LTR
chr2 102304415_102304729_AluY_SINE
chr2 102304973_102305278_AluSx3_SINE
chr2 102306390_102306692_AluSq2_SINE
chr2 102308066_102308364_AluJo_SINE
chr2 102309984_102310294_AluSz6_SINE
chr2 102312079_102312385_AluSx1_SINE
chr2 102318325_102318626_AluSz_SINE
chr2 102318747_102319052_AluSq2_SINE
chr2 102319825_102320100_AluSx_SINE
chr2 102320193_102320499_AluSg_SINE
chr2 102323662_102323970_AluSx_SINE
chr2 102324142_102324462_AluY_SINE
chr2 102325664_102325963_AluSx_SINE
chr2 102327791_102328016_AluSz_SINE
chr2 102328646_102328955_AluSc8_SINE
chr2 102328958_102329257_AluSx_SINE
chr2 102329365_102329669_AluSx1_SINE
chr2 102329775_102330074_AluSz_SINE
chr2 102330075_102330365_AluSz_SINE
chr2 102332631_102332933_AluY_SINE
chr2 102337897_102338197_AluSg_SINE
chr2 102344148_102344437_AluSx_SINE
chr2 102344977_102345279_AluSz_SINE
chr2 102347227_102347515_AluY_SINE
chr2 102347569_102347877_AluSx_SINE
chr2 102349050_102349348_AluSc_SINE
chr2 102357626_102357929_AluY_SINE
chr2 102360119_102360419_AluSx_SINE
chr2 102363570_102363879_AluSx1_SINE
chr2 102370803_102371115_AluSx_SINE
chr2 102372391_102372705_AluY_SINE
chr2 102373011_102373328_AluJb_SINE
chr2 102374199_102374504_AluSz_SINE
chr2 102375313_102375619_AluY_SINE
chr2 102376325_102376602_AluSx_SINE
chr2 102376670_102376966_AluSc_SINE
chr2 102377183_102377473_AluSp_SINE
chr2 102378009_102378317_AluSz_SINE
chr2 102381834_102382075_AluJb_SINE
chr2 102386045_102386343_AluSx1_SINE
chr2 102386702_102387034_AluSq2_SINE
chr2 102402299_102402586_AluSx1_SINE
chr2 102409090_102409395_AluSx1_SINE
chr2 102416048_102416365_AluJb_SINE
chr2 102419254_102419547_AluSq2_SINE
chr2 102421261_102421557_AluSg_SINE
chr2 102422836_102423139_AluSx3_SINE
chr2 102427553_102427856_AluSc_SINE
chr2 102429307_102429601_AluYk4_SINE
chr2 102452763_102453073_AluSp_SINE
chr2 102465592_102465890_AluJb_SINE
chr2 102478418_102478730_AluSx1_SINE
chr2 102494199_102494510_AluY_SINE
chr2 102496973_102497266_AluSg_SINE
chr2 102506913_102507216_AluSg7_SINE
chr2 102507216_102507485_AluSz6_SINE
chr2 102520133_102520439_AluJb_SINE
chr2 102528095_102528407_AluSx3_SINE
chr2 102531614_102531886_AluSx1_SINE
chr2 102537321_102537630_AluSx1_SINE
chr2 102547447_102547749_AluSx_SINE
chr2 102560284_102560586_AluSx1_SINE
chr2 102566979_102567259_AluSx1_SINE
chr2 102567327_102567564_AluSx_SINE
chr2 102577093_102577394_AluSx1_SINE
chr2 102582240_102582556_AluSx_SINE
chr2 102603341_102603651_AluJr4_SINE
chr2 102605679_102605945_AluJr_SINE
chr2 102608735_102609194_HERVIP10FH-int_LTR
chr2 102625202_102625520_AluJo_SINE
chr2 102626783_102627056_AluY_SINE
chr2 102637763_102638075_AluSg_SINE
chr2 102640227_102640541_AluY_SINE
chr2 102648102_102648405_AluYc_SINE
chr2 102648405_102648607_L1MC5_LINE
chr2 102655675_102656729_L1PA13_LINE
chr2 102667846_102668146_AluSq2_SINE
chr2 102672963_102673201_AluSx1_SINE
chr2 102683634_102683937_AluSx_SINE
chr2 102688434_102688745_AluSx_SINE
chr2 102692637_102692888_AluY_SINE
chr2 102692888_102693518_L1MEc_LINE
chr2 102693518_102693830_AluSx1_SINE
chr2 102700123_102700415_AluSg7_SINE
chr2 102712182_102712477_AluSc5_SINE
chr2 102720172_102720472_AluSx1_SINE
chr2 102721811_102722123_AluSc8_SINE
chr2 102735195_102735500_AluY_SINE
chr2 102739953_102740277_AluSx_SINE
chr2 102740599_102740879_AluSx_SINE
chr2 102741095_102741391_AluSx1_SINE
chr2 102745385_102745692_AluJr_SINE
chr2 102752834_102753134_AluSx3_SINE
chr2 102772977_102773272_AluSz_SINE
chr2 102778129_102778460_AluSx_SINE
chr2 102783902_102784207_AluY_SINE
chr2 102787239_102787522_AluSz6_SINE
chr2 102793443_102793731_AluSx_SINE
chr2 102800049_102800212_AluSz_SINE
chr2 102804762_102805068_AluY_SINE
chr2 102806065_102806411_AluSc8_SINE
chr2 102810117_102810401_L1M5_LINE
chr2 102816336_102816596_AluJb_SINE
chr2 102829757_102829857_L1M5_LINE
chr2 102847751_102847996_AluSx1_SINE
chr2 102848573_102848871_AluSq2_SINE
chr2 102850971_102851257_AluSz_SINE
chr2 102860255_102860550_AluSx_SINE
chr2 102872188_102872529_AluSq2_SINE
chr2 102877039_102877344_AluSq_SINE
chr2 102881010_102881310_AluSc_SINE
chr2 102886152_102887126_L2a_LINE
chr2 102888929_102889240_AluSx_SINE
chr2 102889993_102890227_Charlie14a_DNA
chr2 102903877_102904162_AluSx1_SINE
chr2 102908716_102909010_AluY_SINE
chr2 102910200_102910478_AluSg_SINE
chr2 102913354_102913663_AluSq_SINE
chr2 102919206_102919972_L1ME1_LINE
chr2 102923840_102924150_AluSq2_SINE
chr2 102925702_102926002_AluSp_SINE
chr2 102926627_102926849_AluSz6_SINE
chr2 102933533_102933823_AluY_SINE
chr2 102948245_102948528_AluJb_SINE
chr2 102956790_102957056_AluSz6_SINE
chr2 102970703_102970988_AluSp_SINE
chr2 102973696_102973976_AluSc8_SINE
chr2 102976730_102977022_AluY_SINE
chr2 102987528_102987784_AluSx_SINE
chr2 102990227_102990642_MER1A_DNA
chr2 102993757_102994074_AluY_SINE
chr2 102995621_102995934_AluSx1_SINE
chr2 103005939_103006161_MIRb_SINE
chr2 103026816_103027110_AluSz_SINE
chr2 103049681_103049978_AluJr_SINE
chr2 103049991_103050300_AluSx_SINE
chr2 103050611_103051463_L3_LINE
chr2 103058065_103058362_AluSx1_SINE
chr2 103063058_103063272_AluY_SINE
chr2 103064188_103064493_AluSz_SINE
chr2 103065137_103065444_AluJb_SINE
chr2 103065446_103065747_AluSx1_SINE
chr2 103069032_103069331_AluSx_SINE
chr2 103073309_103073602_AluJb_SINE
chr2 103073882_103074182_AluSx3_SINE
chr2 103080455_103080765_AluSg_SINE
chr2 103113377_103113691_AluSz6_SINE
chr2 103113691_103114293_L1ME1_LINE
chr2 103117584_103117866_AluSx_SINE
chr2 103120509_103120776_AluY_SINE
chr2 103142356_103142646_AluSx1_SINE
chr2 103144470_103144766_AluSx_SINE
chr2 103152157_103152422_AluSz_SINE
chr2 103156117_103156418_AluY_SINE
chr2 103166134_103166421_AluSp_SINE
chr2 103168554_103168846_AluSg7_SINE
chr2 103174717_103174983_AluSx1_SINE
chr2 103181096_103181405_AluSp_SINE
chr2 103193050_103193341_AluSz_SINE
chr2 103204081_103204401_AluSz6_SINE
chr2 103212715_103213008_AluSz_SINE
chr2 103221853_103222150_AluSq2_SINE
chr2 103222369_103222657_AluSx_SINE
chr2 103223459_103223755_AluSg_SINE
chr2 103237347_103237615_AluSg7_SINE
chr2 103271690_103271912_AluSx1_SINE
chr2 103273383_103273673_AluSx_SINE
chr2 103275595_103275899_AluSz_SINE
chr2 103280452_103280750_AluSz_SINE
chr2 103281951_103282260_AluY_SINE
chr2 103282653_103282955_AluY_SINE
chr2 103284246_103284557_AluSz_SINE
chr2 103288282_103288593_AluSx1_SINE
chr2 103295844_103296136_AluY_SINE
chr2 103304242_103304540_AluSx1_SINE
chr2 103304906_103305213_AluSc5_SINE
chr2 103317850_103318434_MER82_DNA
chr2 103321371_103321666_AluSx_SINE
chr2 103339647_103339957_AluSp_SINE
chr2 103347004_103347307_AluY_SINE
chr2 103354390_103354771_ERVL-E-int_LTR
chr2 103354771_103355067_AluSc_SINE
chr2 103357483_103359810_L1MCa_LINE
chr2 103363056_103363343_AluSx1_SINE
chr2 103366261_103366310_AT_rich_Low_complexity
chr2 103372885_103373184_AluSx3_SINE
chr2 103373270_103373568_AluSg7_SINE
chr2 103390701_103391001_AluSc8_SINE
chr2 103396173_103396473_AluSq2_SINE
chr2 103402669_103402971_AluSg4_SINE
chr2 103403235_103403336_L2b_LINE
chr2 103437712_103438115_MSTA_LTR
chr2 103438601_103439273_L2a_LINE
chr2 103439787_103440091_AluSx3_SINE
chr2 103441001_103441307_AluSc_SINE
chr2 103444283_103444574_AluSx1_SINE
chr2 103447933_103448235_AluSx_SINE
chr2 103461836_103462127_AluSx_SINE
chr2 103469933_103470241_AluSq2_SINE
chr2 103480983_103481290_AluSx_SINE
chr2 103485349_103485648_AluY_SINE
chr2 103487816_103488112_AluSq2_SINE
chr2 103500928_103501214_AluSz6_SINE
chr2 103503548_103503850_AluSz_SINE
chr2 103536201_103536502_AluSq2_SINE
chr2 103572061_103572310_AluSz6_SINE
chr2 103572383_103572689_AluSx_SINE
chr2 103574127_103574427_AluY_SINE
chr2 103574650_103574948_AluSx_SINE
chr2 103581275_103581593_AluY_SINE
chr2 103588938_103589252_AluY_SINE
chr2 103602769_103603059_AluSg7_SINE
chr2 103608964_103609261_AluSz6_SINE
chr2 103617165_103617472_AluSx1_SINE
chr2 103624816_103625092_AluSx3_SINE
chr2 103636410_103636705_AluSp_SINE
chr2 103646500_103646816_AluSp_SINE
chr2 103649183_103649489_AluY_SINE
chr2 103653401_103653711_AluSx_SINE
chr2 103669900_103670137_AluJb_SINE
chr2 103683049_103683347_AluY_SINE
chr2 103700429_103700612_AluY_SINE
chr2 103720565_103720860_AluSx1_SINE
chr2 103725831_103726123_AluSq_SINE
chr2 103735244_103735522_AluSc_SINE
chr2 103747919_103748219_AluSz_SINE
chr2 103753869_103754178_AluY_SINE
chr2 103760253_103760567_AluY_SINE
chr2 103762540_103762837_AluJb_SINE
chr2 103774254_103774500_AluSz_SINE
chr2 103774863_103775136_AluY_SINE
chr2 103801747_103802041_AluSx1_SINE
chr2 103808541_103808857_AluJb_SINE
chr2 103830568_103830861_AluSx1_SINE
chr2 103831469_103831775_AluY_SINE
chr2 103840189_103840512_AluSx_SINE
chr2 103862971_103864202_L1ME3D_LINE
chr2 103876565_103876880_AluSc_SINE
chr2 103884792_103885087_AluSq_SINE
chr2 103885841_103886159_AluY_SINE
chr2 103891511_103891722_AluY_SINE
chr2 103895207_103895501_AluY_SINE
chr2 103895501_103896914_L1ME1_LINE
chr2 103897921_103898233_AluSx1_SINE
chr2 103899089_103899377_AluSx1_SINE
chr2 103900090_103900400_AluSx1_SINE
chr2 103919111_103919423_AluSx_SINE
chr2 103923003_103923303_AluSx1_SINE
chr2 103926120_103926417_AluY_SINE
chr2 103930870_103931100_AluSx_SINE
chr2 103934034_103934344_AluSg_SINE
chr2 103944950_103945247_AluSc5_SINE
chr2 103947538_103947839_AluSz_SINE
chr2 103958143_103958551_L1MC3_LINE
chr2 103959953_103960254_AluSx4_SINE
chr2 103971972_103972257_AluJo_SINE
chr2 103974261_103975122_HAL1b_LINE
chr2 103976639_103976942_AluSc8_SINE
chr2 103977555_103977846_AluSx_SINE
chr2 103978530_103978825_AluSx1_SINE
chr2 103982065_103982377_AluSx1_SINE
chr2 103994177_103994491_AluSx_SINE
chr2 104001298_104001616_AluSx_SINE
chr2 104003101_104003404_AluSq2_SINE
chr2 104008308_104008593_AluY_SINE
chr2 104011006_104011273_AluSp_SINE
chr2 104015435_104015747_AluY_SINE
chr2 104026268_104026565_AluSx1_SINE
chr2 104031311_104032462_L1PB1_LINE
chr2 104032462_104032774_AluSq2_SINE
chr2 104033542_104033841_AluSx_SINE
chr2 104042195_104042501_AluY_SINE
chr2 104042601_104042895_AluSq2_SINE
chr2 104048789_104049097_AluY_SINE
chr2 104068126_104068420_AluSp_SINE
chr2 104069677_104069970_AluY_SINE
chr2 104076831_104077106_AluJo_SINE
chr2 104082489_104082806_AluY_SINE
chr2 104083784_104084081_AluY_SINE
chr2 104095347_104095661_AluY_SINE
chr2 104096157_104096839_HUERS-P1-int_LTR
chr2 104096839_104097468_MER41B_LTR
chr2 104098950_104099254_AluY_SINE
chr2 104115705_104115953_AluSx_SINE
chr2 104116012_104116321_AluY_SINE
chr2 104118588_104118891_AluSx1_SINE
chr2 104145222_104145530_AluSx_SINE
chr2 104147973_104148273_AluY_SINE
chr2 104148273_104148419_L1MA10_LINE
chr2 104148446_104148642_L1P2_LINE
chr2 104168236_104174073_L1M1_LINE
chr2 104175260_104175563_AluSx1_SINE
chr2 104176442_104176749_AluY_SINE
chr2 104180606_104180910_AluSc_SINE
chr2 104188618_104188924_AluY_SINE
chr2 104192172_104192484_AluSq_SINE
chr2 104201741_104202025_AluSx_SINE
chr2 104226301_104226600_AluY_SINE
chr2 104236341_104236645_AluY_SINE
chr2 104261127_104261438_AluSx1_SINE
chr2 104267122_104267406_AluSx1_SINE
chr2 104275246_104275552_AluSg_SINE
chr2 104275923_104276222_AluY_SINE
chr2 104283074_104283366_AluSz_SINE
chr2 104288927_104289224_AluSg_SINE
chr2 104291858_104292147_AluSg4_SINE
chr2 104299863_104300181_AluJb_SINE
chr2 104300181_104300442_Charlie2b_DNA
chr2 104305952_104306242_AluSp_SINE
chr2 104311414_104311709_AluY_SINE
chr2 104312675_104313001_AluYb8_SINE
chr2 104324439_104324725_AluSx1_SINE
chr2 104332218_104334071_L1PREC2_LINE
chr2 104374229_104374511_AluSz_SINE
chr2 104376786_104378364_L1M4b_LINE
chr2 104379813_104380043_AluSx1_SINE
chr2 104386926_104387228_AluY_SINE
chr2 104411299_104411581_AluSx_SINE
chr2 104416071_104416356_AluSx_SINE
chr2 104421835_104422128_AluSz_SINE
chr2 104422685_104422990_AluY_SINE
chr2 104438386_104438687_AluY_SINE
chr2 104459140_104459433_AluSx_SINE
chr2 104460319_104460528_AluJo_SINE
chr2 104466586_104466755_L1MEd_LINE
chr2 104470997_104471296_AluSx_SINE
chr2 104486169_104486479_AluY_SINE
chr2 104505989_104506287_AluSz_SINE
chr2 104516278_104516584_AluSx1_SINE
chr2 104517872_104518169_AluSz_SINE
chr2 104522598_104522886_AluJr_SINE
chr2 104531910_104532222_AluSq2_SINE
chr2 104532252_104532563_AluSg_SINE
chr2 104547222_104547502_AluSx_SINE
chr2 104549221_104549505_AluSx1_SINE
chr2 104553381_104553692_AluJr_SINE
chr2 104555762_104556073_AluSg_SINE
chr2 104571891_104572190_AluSc_SINE
chr2 104581167_104581474_AluSc_SINE
chr2 104600745_104601015_AluSg_SINE
chr2 104612157_104612446_AluSz_SINE
chr2 104616625_104616924_AluSx_SINE
chr2 104627935_104628229_AluSc_SINE
chr2 104631307_104633264_L1MEg_LINE
chr2 104634998_104635275_AluSx_SINE
chr2 104638090_104638358_AluY_SINE
chr2 104646011_104646298_AluJb_SINE
chr2 104673651_104675439_L1MB4_LINE
chr2 104682832_104683053_AluY_SINE
chr2 104684284_104684489_AluJb_SINE
chr2 104690520_104690802_AluY_SINE
chr2 104693215_104693505_AluSg_SINE
chr2 104698151_104698424_AluJb_SINE
chr2 104698773_104699064_AluSx3_SINE
chr2 104700876_104701152_AluSg_SINE
chr2 104710655_104710992_AluSz6_SINE
chr2 104712929_104713210_AluJb_SINE
chr2 104714223_104714538_AluSx_SINE
chr2 104719943_104720266_AluSx_SINE
chr2 104722225_104722462_AluSz6_SINE
chr2 104725884_104726057_AluJb_SINE
chr2 104731233_104731522_AluJb_SINE
chr2 104739552_104739873_AluJb_SINE
chr2 104745669_104745972_AluSx_SINE
chr2 104784450_104784718_AluY_SINE
chr2 104789183_104789364_AluSp_SINE
chr2 104801418_104803192_L1MEf_LINE
chr2 104803592_104803902_AluYb8_SINE
chr2 104833962_104834275_AluSx3_SINE
chr2 104847322_104847624_AluY_SINE
chr2 104851092_104851392_AluSc_SINE
chr2 104861447_104861760_AluSx1_SINE
chr2 104866735_104867035_AluSc_SINE
chr2 104878871_104879167_AluY_SINE
chr2 104881546_104881839_AluY_SINE
chr2 104899240_104899549_AluSq2_SINE
chr2 104901506_104901832_AluY_SINE
chr2 104902131_104902549_MLT1K_LTR
chr2 104907844_104908164_AluSx_SINE
chr2 104925316_104925609_AluSx1_SINE
chr2 104925715_104926036_AluSz_SINE
chr2 104926179_104926481_AluSx_SINE
chr2 104927736_104928055_AluY_SINE
chr2 104930515_104930806_AluSp_SINE
chr2 104930881_104931192_AluY_SINE
chr2 104933572_104933861_AluY_SINE
chr2 104942153_104942460_AluSc_SINE
chr2 104942542_104943005_LTR33_LTR
chr2 104945864_104946169_AluY_SINE
chr2 104946820_104947119_AluSx3_SINE
chr2 104953110_104953424_AluSq_SINE
chr2 104955979_104956269_AluYc_SINE
chr2 104963621_104963938_AluY_SINE
chr2 104969092_104969393_AluY_SINE
chr2 104969614_104969922_AluSz_SINE
chr2 104972518_104972830_AluSx_SINE
chr2 104984904_104985086_AluSx1_SINE
chr2 104985907_104986206_AluSx1_SINE
chr2 104999408_104999705_AluJb_SINE
chr2 105002767_105003045_AluJo_SINE
chr2 105003111_105003737_L2c_LINE
chr2 105005907_105006214_AluY_SINE
chr2 105007608_105007904_AluJr_SINE
chr2 105015273_105015570_AluY_SINE
chr2 105016724_105017021_AluSx3_SINE
chr2 105035971_105036260_AluSg_SINE
chr2 105037921_105038226_AluSp_SINE
chr2 105041117_105041414_AluSg7_SINE
chr2 105059283_105059586_AluSq_SINE
chr2 105077692_105077986_AluY_SINE
chr2 105077986_105078195_L1ME1_LINE
chr2 105078195_105078491_AluSq_SINE
chr2 105080517_105080769_AluSx1_SINE
chr2 105081176_105081478_AluSz_SINE
chr2 105082052_105082309_MIR_SINE
chr2 105094727_105095056_AluSx_SINE
chr2 105099774_105100174_MSTB2_LTR
chr2 105100174_105100480_AluY_SINE
chr2 105107678_105107974_AluSx1_SINE
chr2 105122912_105123222_AluSx1_SINE
chr2 105124800_105125111_AluSc8_SINE
chr2 105125137_105125544_LTR16A_LTR
chr2 105127441_105127730_AluY_SINE
chr2 105149984_105150262_AluSq2_SINE
chr2 105151258_105151565_AluSq_SINE
chr2 105151884_105152157_AluSx_SINE
chr2 105156755_105158284_L1MDa_LINE
chr2 105165484_105165780_AluJb_SINE
chr2 105168209_105168486_AluSx_SINE
chr2 105181775_105182084_AluY_SINE
chr2 105182280_105182592_AluSx1_SINE
chr2 105186160_105186449_AluSg_SINE
chr2 105193963_105194255_AluSx1_SINE
chr2 105196227_105196543_AluY_SINE
chr2 105202451_105202761_AluY_SINE
chr2 105203608_105203876_AluY_SINE
chr2 105218525_105218859_AluJr_SINE
chr2 105220268_105221464_Tigger1_DNA
chr2 105221464_105221775_AluSx1_SINE
chr2 105222143_105222458_AluSx1_SINE
chr2 105227448_105228499_L1P2_LINE
chr2 105231801_105232113_AluSx_SINE
chr2 105235171_105235462_AluSx1_SINE
chr2 105249705_105249996_AluSz6_SINE
chr2 105252488_105252808_AluSx1_SINE
chr2 105258880_105259172_AluSx3_SINE
chr2 105269498_105269798_AluSp_SINE
chr2 105277092_105277390_AluSg_SINE
chr2 105286813_105287116_AluSg7_SINE
chr2 105287241_105287544_AluSx_SINE
chr2 105293112_105293415_AluSx_SINE
chr2 105299879_105300173_AluJo_SINE
chr2 105301731_105302020_AluJb_SINE
chr2 105305626_105305923_AluSq2_SINE
chr2 105310350_105310654_AluJo_SINE
chr2 105311356_105311629_AluSx_SINE
chr2 105324877_105325196_AluSz_SINE
chr2 105326692_105326979_AluSg4_SINE
chr2 105328962_105329267_AluSx3_SINE
chr2 105330899_105331199_AluSq2_SINE
chr2 105337808_105338033_L1M5_LINE
chr2 105339011_105340251_ERVL-E-int_LTR
chr2 105340251_105340532_AluSx_SINE
chr2 105352941_105353266_AluJr_SINE
chr2 105353398_105353710_AluY_SINE
chr2 105364343_105364648_AluSz6_SINE
chr2 105368409_105368661_AluSg_SINE
chr2 105375695_105375997_AluSz_SINE
chr2 105397015_105397307_AluY_SINE
chr2 105398279_105398582_AluJr_SINE
chr2 105402071_105402396_AluSx_SINE
chr2 105410075_105410379_AluJr_SINE
chr2 105415691_105415990_AluSq2_SINE
chr2 105419770_105420059_AluSz_SINE
chr2 105427411_105427731_AluJb_SINE
chr2 105428316_105428625_AluJb_SINE
chr2 105433425_105433728_AluSx_SINE
chr2 105434292_105434600_AluSx_SINE
chr2 105440206_105440524_AluSx3_SINE
chr2 105445637_105445949_AluY_SINE
chr2 105446820_105447121_AluSc_SINE
chr2 105447149_105447449_AluSx_SINE
chr2 105492146_105492475_AluSx3_SINE
chr2 105494105_105494413_AluSc5_SINE
chr2 105502245_105502554_AluSq10_SINE
chr2 105503083_105503394_AluSq2_SINE
chr2 105510058_105510362_AluSq_SINE
chr2 105527589_105527892_AluSg7_SINE
chr2 105535338_105535628_AluSp_SINE
chr2 105535628_105536181_MLT1J-int_LTR
chr2 105536487_105536772_AluSx_SINE
chr2 105538174_105538467_AluSg_SINE
chr2 105545423_105545708_AluSz_SINE
chr2 105563323_105563597_AluSc_SINE
chr2 105568905_105569215_AluSx_SINE
chr2 105579009_105579809_L1MB2_LINE
chr2 105579809_105580103_AluSc8_SINE
chr2 105581676_105581910_AluJb_SINE
chr2 105586050_105586528_LTR33_LTR
chr2 105586754_105587053_AluSx1_SINE
chr2 105589925_105590228_AluSx1_SINE
chr2 105590276_105590407_L2c_LINE
chr2 105591532_105591588_MamRep564_Unknown
chr2 105591588_105591869_AluY_SINE
chr2 105595606_105595948_L2a_LINE
chr2 105600091_105600387_AluSq2_SINE
chr2 105603444_105603745_AluSx_SINE
chr2 105605001_105605276_AluJr_SINE
chr2 105606335_105606645_AluSx3_SINE
chr2 105606645_105607539_L2a_LINE
chr2 105615767_105616073_AluSz_SINE
chr2 105617082_105617375_AluSx_SINE
chr2 105625275_105625541_AluY_SINE
chr2 105631235_105631521_AluSx_SINE
chr2 105634474_105634784_AluSx_SINE
chr2 105636034_105636348_AluSx1_SINE
chr2 105641372_105641681_AluSq_SINE
chr2 105641891_105642214_AluSx_SINE
chr2 105646155_105646392_AluSx_SINE
chr2 105650050_105650360_AluSx_SINE
chr2 105652454_105652758_AluSq2_SINE
chr2 105660394_105660689_AluSx1_SINE
chr2 105666585_105666897_AluSx_SINE
chr2 105675132_105675434_AluSg_SINE
chr2 105676738_105677038_AluSz_SINE
chr2 105685672_105685970_AluSg_SINE
chr2 105693428_105693729_AluSx3_SINE
chr2 105717925_105718223_AluSz_SINE
chr2 105731450_105731755_AluJb_SINE
chr2 105744903_105745207_AluSp_SINE
chr2 105748140_105749015_L1MB4_LINE
chr2 105761976_105762274_AluSx_SINE
chr2 105769445_105769741_AluSz_SINE
chr2 105778636_105778952_AluY_SINE
chr2 105788302_105788608_AluY_SINE
chr2 105788608_105789887_THE1A-int_LTR
chr2 105795583_105795886_AluSx_SINE
chr2 105799508_105799764_AluJb_SINE
chr2 105802861_105803170_AluSc8_SINE
chr2 105806519_105806867_AluJb_SINE
chr2 105808947_105809254_AluSx1_SINE
chr2 105809954_105810247_AluY_SINE
chr2 105811453_105811754_AluJo_SINE
chr2 105813409_105813712_AluY_SINE
chr2 105816653_105817346_L2a_LINE
chr2 105817346_105817635_AluJr_SINE
chr2 105819685_105819970_AluJo_SINE
chr2 105821944_105822242_AluSz_SINE
chr2 105831019_105831328_AluJb_SINE
chr2 105840553_105840870_AluSq2_SINE
chr2 105848178_105848459_AluSz6_SINE
chr2 105849004_105849305_AluSx1_SINE
chr2 105849570_105849873_AluSq2_SINE
chr2 105854666_105854976_AluY_SINE
chr2 105856833_105857126_AluJr_SINE
chr2 105862422_105862704_AluSx_SINE
chr2 105865453_105865763_AluJo_SINE
chr2 105869208_105869510_AluY_SINE
chr2 105869586_105869889_AluSx_SINE
chr2 105871767_105872072_AluJr_SINE
chr2 105876583_105876883_AluSz_SINE
chr2 105877927_105878214_AluSz_SINE
chr2 105880052_105880364_AluSq2_SINE
chr2 105896212_105896532_AluSx_SINE
chr2 105898999_105899304_AluJr_SINE
chr2 105906516_105906823_AluSz_SINE
chr2 105907180_105907474_AluSx_SINE
chr2 105911987_105912289_AluSc_SINE
chr2 105915453_105915765_AluJb_SINE
chr2 105916891_105917193_AluSx_SINE
chr2 105917398_105917702_AluSx1_SINE
chr2 105917759_105918058_AluSz_SINE
chr2 105920957_105921236_AluSx_SINE
chr2 105922124_105922411_AluSx1_SINE
chr2 105922511_105922818_AluSp_SINE
chr2 105922972_105923277_AluSz_SINE
chr2 105927862_105928071_AluJo_SINE
chr2 105928073_105928377_AluSq2_SINE
chr2 105930700_105931006_AluY_SINE
chr2 105932981_105933285_AluSx_SINE
chr2 105935534_105935818_AluSz_SINE
chr2 105937613_105937924_AluSx1_SINE
chr2 105942892_105943193_AluJb_SINE
chr2 105943738_105944043_AluJr_SINE
chr2 105948571_105948866_AluSz_SINE
chr2 105950107_105950394_AluSx1_SINE
chr2 105952768_105953065_AluJr_SINE
chr2 105958352_105958638_AluSq2_SINE
chr2 105961030_105961333_AluSx1_SINE
chr2 105962137_105962432_AluSp_SINE
chr2 105968888_105969199_AluSc8_SINE
chr2 105970839_105971146_AluSq2_SINE
chr2 105972565_105972851_AluSx1_SINE
chr2 105976480_105976776_AluSx1_SINE
chr2 105976822_105977112_AluY_SINE
chr2 105980432_105980740_AluSz_SINE
chr2 105982080_105982314_AluSx3_SINE
chr2 105982379_105982690_AluSx_SINE
chr2 105983193_105983530_AluSx_SINE
chr2 105988686_105988980_AluY_SINE
chr2 105991878_105992076_AluSx_SINE
chr2 105999340_105999642_AluSz_SINE
chr2 106000963_106001265_AluSz6_SINE
chr2 106003213_106003521_AluSx1_SINE
chr2 106004997_106005302_AluSx_SINE
chr2 106006403_106006705_AluY_SINE
chr2 106008647_106008969_AluJb_SINE
chr2 106017092_106017340_L1M5_LINE
chr2 106018718_106019001_AluSc8_SINE
chr2 106028042_106028290_AluSz_SINE
chr2 106031025_106031309_AluSz6_SINE
chr2 106033558_106033854_AluSc5_SINE
chr2 106033860_106034169_AluSx_SINE
chr2 106049627_106049937_AluSx_SINE
chr2 106050746_106051054_AluSx_SINE
chr2 106052027_106052308_AluSx1_SINE
chr2 106056237_106056505_AluSq2_SINE
chr2 106058908_106059204_AluJo_SINE
chr2 106061562_106061877_AluSx1_SINE
chr2 106064792_106065059_AluSq2_SINE
chr2 106066546_106066840_AluSq_SINE
chr2 106067760_106068058_AluJb_SINE
chr2 106068967_106069235_AluJb_SINE
chr2 106069294_106069570_AluSq2_SINE
chr2 106069811_106070126_AluJo_SINE
chr2 106070639_106070869_AluSx_SINE
chr2 106077917_106078222_AluJo_SINE
chr2 106080245_106080547_AluSx_SINE
chr2 106081321_106081606_AluSx_SINE
chr2 106081606_106081773_MLT1B_LTR
chr2 106081991_106082286_AluY_SINE
chr2 106087139_106087439_AluSz_SINE
chr2 106089018_106089333_AluY_SINE
chr2 106093597_106093894_AluSz_SINE
chr2 106094512_106094813_AluSz_SINE
chr2 106099270_106099571_AluSz_SINE
chr2 106101578_106101862_AluJb_SINE
chr2 106105288_106105565_AluSz_SINE
chr2 106111930_106112228_AluSx_SINE
chr2 106114063_106114362_AluSq2_SINE
chr2 106116663_106117072_L1MDa_LINE
chr2 106117072_106117377_AluSz6_SINE
chr2 106118083_106118391_AluSx1_SINE
chr2 106123104_106123415_AluSz6_SINE
chr2 106124957_106125188_AluSg4_SINE
chr2 106133938_106134154_AluY_SINE
chr2 106138486_106138791_AluSx1_SINE
chr2 106138814_106139111_AluSp_SINE
chr2 106139520_106139818_AluSz6_SINE
chr2 106140973_106141272_AluY_SINE
chr2 106143624_106144963_L1ME3A_LINE
chr2 106147261_106147557_AluJb_SINE
chr2 106148095_106148405_AluSx1_SINE
chr2 106150154_106150459_AluYf4_SINE
chr2 106150763_106151051_AluSx3_SINE
chr2 106151069_106151375_AluSz_SINE
chr2 106159159_106159456_AluSz_SINE
chr2 106163672_106163970_AluSq_SINE
chr2 106166982_106167288_AluY_SINE
chr2 106169364_106169674_AluSg_SINE
chr2 106170260_106170548_AluSx1_SINE
chr2 106175167_106175455_AluJr_SINE
chr2 106183907_106184195_AluSc_SINE
chr2 106197866_106198163_AluJr_SINE
chr2 106201845_106202152_AluSq2_SINE
chr2 106202152_106202326_HAL1_LINE
chr2 106202326_106202624_AluJb_SINE
chr2 106218684_106218996_AluSc_SINE
chr2 106222093_106222389_AluSz_SINE
chr2 106222462_106222793_AluJo_SINE
chr2 106222793_106223504_L1ME3C_LINE
chr2 106224130_106224438_AluSx1_SINE
chr2 106225304_106225599_AluJb_SINE
chr2 106231182_106231468_AluSz_SINE
chr2 106239335_106239636_AluSz_SINE
chr2 106255047_106255372_AluSx_SINE
chr2 106255599_106255877_AluSx_SINE
chr2 106265784_106266345_L1MC1_LINE
chr2 106266356_106266651_AluSz_SINE
chr2 106268181_106268483_AluJb_SINE
chr2 106270120_106270417_AluJr_SINE
chr2 106270710_106271007_AluSz_SINE
chr2 106272969_106273280_AluSz_SINE
chr2 106277599_106280967_L1ME2_LINE
chr2 106280967_106281261_AluSp_SINE
chr2 106285577_106285886_AluY_SINE
chr2 106288276_106288569_AluY_SINE
chr2 106289419_106289717_AluSg_SINE
chr2 106290246_106290546_AluSc5_SINE
chr2 106297785_106297939_L1MA4_LINE
chr2 106297944_106298249_AluSz6_SINE
chr2 106301112_106301583_L1MA4_LINE
chr2 106301583_106301888_AluSz6_SINE
chr2 106304244_106304550_AluSx1_SINE
chr2 106304589_106304899_AluY_SINE
chr2 106304902_106305323_Charlie2a_DNA
chr2 106311632_106311884_AluSz_SINE
chr2 106317246_106317500_AluSz6_SINE
chr2 106328478_106328733_AluJb_SINE
chr2 106331602_106331856_AluY_SINE
chr2 106334089_106334385_AluJr_SINE
chr2 106336048_106336352_AluSq_SINE
chr2 106340220_106340531_AluSx1_SINE
chr2 106344452_106344762_AluSx1_SINE
chr2 106354333_106354637_AluSz_SINE
chr2 106364840_106365174_AluJo_SINE
chr2 106373266_106373561_AluSp_SINE
chr2 106374855_106375164_AluSx4_SINE
chr2 106378063_106378327_AluJb_SINE
chr2 106379369_106379674_AluSx_SINE
chr2 106382775_106383079_AluJr_SINE
chr2 106387367_106387678_AluY_SINE
chr2 106387746_106388033_AluSq2_SINE
chr2 106389352_106389645_AluJr_SINE
chr2 106395481_106395784_AluSz_SINE
chr2 106405640_106405945_AluSz6_SINE
chr2 106410502_106410807_AluSx1_SINE
chr2 106422686_106422994_AluY_SINE
chr2 106424341_106424654_AluSc_SINE
chr2 106427350_106427635_AluSc_SINE
chr2 106443443_106443753_AluY_SINE
chr2 106451107_106451433_AluJo_SINE
chr2 106451433_106451819_L1MA5_LINE
chr2 106458541_106458840_AluSp_SINE
chr2 106461853_106462149_AluSx_SINE
chr2 106467721_106468012_AluSc8_SINE
chr2 106474710_106474940_AluJb_SINE
chr2 106477961_106478270_AluSz_SINE
chr2 106482386_106482668_AluSp_SINE
chr2 106486928_106487231_AluSz6_SINE
chr2 106487946_106488250_AluSz_SINE
chr2 106506027_106506341_AluJr_SINE
chr2 106507994_106508302_AluSq_SINE
chr2 106509009_106509317_AluSq_SINE
chr2 106520452_106520754_AluSz6_SINE
chr2 106524716_106524939_AluSz_SINE
chr2 106532499_106532808_AluSx1_SINE
chr2 106537565_106537873_AluJo_SINE
chr2 106540106_106540418_AluSq2_SINE
chr2 106545702_106546001_AluJo_SINE
chr2 106547386_106547690_AluSz6_SINE
chr2 106548766_106549059_AluY_SINE
chr2 106556536_106556845_AluY_SINE
chr2 106561515_106561806_AluSz_SINE
chr2 106564931_106565217_AluSc8_SINE
chr2 106565342_106565774_MLT2B4_LTR
chr2 106566697_106566994_AluSq_SINE
chr2 106581763_106582087_AluY_SINE
chr2 106592455_106592737_AluSx3_SINE
chr2 106612152_106612445_AluSz_SINE
chr2 106616404_106616721_AluSx1_SINE
chr2 106618405_106618702_AluSq2_SINE
chr2 106626372_106626674_AluSx_SINE
chr2 106630084_106630384_AluSz6_SINE
chr2 106635433_106635735_AluY_SINE
chr2 106635938_106636256_AluSz6_SINE
chr2 106639531_106639833_AluJo_SINE
chr2 106641893_106642083_MARNA_DNA
chr2 106643829_106644141_AluSx_SINE
chr2 106647749_106648041_AluJb_SINE
chr2 106648276_106648581_AluSx1_SINE
chr2 106648925_106649227_AluSq2_SINE
chr2 106649305_106650661_L1MC3_LINE
chr2 106650661_106650994_AluSx1_SINE
chr2 106656746_106657062_AluSx3_SINE
chr2 106658757_106659044_AluSz6_SINE
chr2 106659812_106660038_LTR79_LTR
chr2 106660084_106660395_AluSg_SINE
chr2 106663167_106663446_AluJb_SINE
chr2 106664661_106664951_AluSx_SINE
chr2 106666191_106666471_AluSg_SINE
chr2 106667026_106667310_AluSz_SINE
chr2 106667782_106668044_AluJr_SINE
chr2 106680044_106680327_AluSz_SINE
chr2 106680852_106681134_AluSq_SINE
chr2 106683467_106683776_AluSp_SINE
chr2 106683928_106684238_AluSp_SINE
chr2 106685785_106686089_AluSx3_SINE
chr2 106691895_106692194_AluSx3_SINE
chr2 106692489_106692804_AluSx1_SINE
chr2 106700931_106701221_AluJr_SINE
chr2 106722538_106722837_AluSp_SINE
chr2 106753962_106754267_AluSq2_SINE
chr2 106757909_106758204_AluJb_SINE
chr2 106758321_106758627_AluSz_SINE
chr2 106759622_106759894_AluY_SINE
chr2 106762957_106763255_AluSz_SINE
chr2 106763328_106763609_AluSz6_SINE
chr2 106768498_106768658_L1MB2_LINE
chr2 106768659_106768928_AluSx_SINE
chr2 106785875_106786159_AluJb_SINE
chr2 106793639_106793951_AluSx_SINE
chr2 106796281_106796574_AluSg_SINE
chr2 106797893_106798187_AluSx3_SINE
chr2 106800365_106800681_AluSx_SINE
chr2 106804193_106804497_AluSq2_SINE
chr2 106808391_106808572_MER5A_DNA
chr2 106813335_106813628_AluSx1_SINE
chr2 106814910_106815221_AluSx1_SINE
chr2 106830857_106831163_AluY_SINE
chr2 106837317_106837584_AluY_SINE
chr2 106837939_106838252_AluSx1_SINE
chr2 106838274_106838579_AluSc8_SINE
chr2 106839115_106839422_AluSq2_SINE
chr2 106840882_106841181_AluSx_SINE
chr2 106841181_106841494_L1MC2_LINE
chr2 106841494_106841805_AluJb_SINE
chr2 106843641_106843927_AluSx3_SINE
chr2 106843929_106844226_AluJb_SINE
chr2 106845133_106845437_AluSx1_SINE
chr2 106847125_106847434_AluSx1_SINE
chr2 106847884_106848196_AluSz6_SINE
chr2 106848520_106848826_AluSp_SINE
chr2 106851289_106851466_AluY_SINE
chr2 106853312_106853602_AluJo_SINE
chr2 106854903_106855214_AluSp_SINE
chr2 106855813_106856097_AluSq_SINE
chr2 106856190_106856494_AluSx_SINE
chr2 106859115_106859419_AluSp_SINE
chr2 106864605_106864879_AluSx1_SINE
chr2 106867431_106867723_AluSx1_SINE
chr2 106868081_106868384_AluSx1_SINE
chr2 106872175_106872481_AluSx3_SINE
chr2 106872804_106873127_AluJb_SINE
chr2 106873260_106873558_AluSg_SINE
chr2 106873558_106873784_AluSx_SINE
chr2 106874835_106875136_AluY_SINE
chr2 106875195_106875514_AluSx_SINE
chr2 106875913_106876186_AluYa5_SINE
chr2 106877660_106877954_AluSz_SINE
chr2 106878884_106879222_AluSx1_SINE
chr2 106879433_106879762_AluSz_SINE
chr2 106879773_106880069_AluSx_SINE
chr2 106880990_106881296_AluSq2_SINE
chr2 106881875_106882076_AluJb_SINE
chr2 106883660_106883925_AluJb_SINE
chr2 106885109_106885375_AluSg_SINE
chr2 106885667_106885958_AluSg_SINE
chr2 106889431_106889733_AluSg4_SINE
chr2 106890428_106890734_AluSp_SINE
chr2 106891693_106892005_AluY_SINE
chr2 106893606_106893902_AluSx1_SINE
chr2 106895469_106895759_AluSg_SINE
chr2 106895821_106896118_AluSq2_SINE
chr2 106902023_106902228_AluJr_SINE
chr2 106904076_106904395_AluSx3_SINE
chr2 106904870_106905199_AluSx_SINE
chr2 106905757_106906069_AluSq2_SINE
chr2 106906261_106906529_AluSx_SINE
chr2 106906624_106906935_AluSg_SINE
chr2 106908451_106908736_AluSx1_SINE
chr2 106912436_106912777_AluSx3_SINE
chr2 106916652_106916950_AluY_SINE
chr2 106920184_106920440_AluSz_SINE
chr2 106926548_106926854_AluSz_SINE
chr2 106928360_106928649_AluSc_SINE
chr2 106930093_106930409_AluSp_SINE
chr2 106933017_106933315_AluSx1_SINE
chr2 106933686_106933989_AluSz6_SINE
chr2 106935483_106935782_AluSg4_SINE
chr2 106936319_106936627_AluY_SINE
chr2 106938162_106938457_AluSc_SINE
chr2 106943996_106944287_AluY_SINE
chr2 106944295_106944584_AluJb_SINE
chr2 106951946_106952262_AluSc_SINE
chr2 106953534_106953761_AluSc8_SINE
chr2 106953786_106954082_AluSx1_SINE
chr2 106957199_106957502_AluSc_SINE
chr2 106963532_106963838_AluSz_SINE
chr2 106963838_106965369_L1PA16_LINE
chr2 106965824_106966132_AluSx_SINE
chr2 106966892_106967197_AluSc8_SINE
chr2 106967843_106968154_AluJo_SINE
chr2 106969279_106969614_AluSx1_SINE
chr2 106973694_106974003_AluSx1_SINE
chr2 106974684_106974808_MIRc_SINE
chr2 106976450_106976735_AluSx_SINE
chr2 106977100_106977383_AluY_SINE
chr2 106983768_106984063_AluSx_SINE
chr2 106984328_106984633_AluSx_SINE
chr2 106984903_106985206_AluY_SINE
chr2 106986368_106986661_AluSz_SINE
chr2 106987756_106988063_AluY_SINE
chr2 106989084_106989372_AluSz_SINE
chr2 106989918_106990211_AluSz_SINE
chr2 106991792_106992109_AluSp_SINE
chr2 106992518_106992829_AluY_SINE
chr2 107014012_107014287_MER33_DNA
chr2 107014650_107014933_AluSx_SINE
chr2 107015853_107016155_AluSc8_SINE
chr2 107016164_107016475_AluSz6_SINE
chr2 107021828_107022129_AluJb_SINE
chr2 107034303_107034608_AluSg7_SINE
chr2 107046336_107046636_AluSx1_SINE
chr2 107054683_107054947_AluJo_SINE
chr2 107054955_107055262_AluSq2_SINE
chr2 107058027_107058349_AluSz_SINE
chr2 107062740_107063047_AluY_SINE
chr2 107065145_107065445_AluSc8_SINE
chr2 107066192_107066483_AluY_SINE
chr2 107067367_107067571_AluSc_SINE
chr2 107078376_107078636_AluSc_SINE
chr2 107079725_107079952_AluSx3_SINE
chr2 107080519_107080822_AluY_SINE
chr2 107087588_107087850_AluJb_SINE
chr2 107090237_107090546_AluY_SINE
chr2 107092888_107093187_AluSp_SINE
chr2 107093391_107093702_AluSp_SINE
chr2 107095196_107095496_AluY_SINE
chr2 107098424_107098727_AluJb_SINE
chr2 107098976_107099278_AluSx_SINE
chr2 107111705_107112031_AluSx3_SINE
chr2 107113448_107113736_AluJb_SINE
chr2 107115707_107116007_AluSx1_SINE
chr2 107116693_107117029_AluSq2_SINE
chr2 107117855_107118166_AluSx1_SINE
chr2 107122304_107122608_AluSq2_SINE
chr2 107128951_107129196_AluJo_SINE
chr2 107130742_107131042_AluSg_SINE
chr2 107132285_107132585_AluSx1_SINE
chr2 107134156_107134469_AluY_SINE
chr2 107137065_107137344_AluSz_SINE
chr2 107142415_107142716_AluSx_SINE
chr2 107143099_107143396_AluSq2_SINE
chr2 107143959_107144285_AluSg7_SINE
chr2 107146842_107147107_AluY_SINE
chr2 107151281_107151577_AluSz_SINE
chr2 107152486_107152787_AluSp_SINE
chr2 107157026_107157318_AluSg4_SINE
chr2 107161977_107162254_AluJo_SINE
chr2 107165676_107166014_AluSx_SINE
chr2 107166766_107167067_AluSx1_SINE
chr2 107168799_107169115_AluSx1_SINE
chr2 107181355_107181653_AluSx1_SINE
chr2 107183207_107183508_AluSz6_SINE
chr2 107189774_107190070_AluSc_SINE
chr2 107190690_107190983_AluSx1_SINE
chr2 107191854_107192146_AluSx4_SINE
chr2 107193234_107193530_AluSx1_SINE
chr2 107203099_107203333_AluJr_SINE
chr2 107204282_107204602_AluSc8_SINE
chr2 107207944_107208250_AluSz6_SINE
chr2 107215658_107217322_L1MB8_LINE
chr2 107225253_107225526_AluJr_SINE
chr2 107229474_107229784_AluJb_SINE
chr2 107238468_107238749_AluSc_SINE
chr2 107259585_107259895_AluY_SINE
chr2 107272669_107273151_L1MEg_LINE
chr2 107274014_107274321_AluSz_SINE
chr2 107274656_107274952_AluSx_SINE
chr2 107278659_107278945_AluSc8_SINE
chr2 107282509_107282829_L1M4_LINE
chr2 107282829_107283139_AluSx_SINE
chr2 107291591_107291903_AluY_SINE
chr2 107299163_107300432_L1MD2_LINE
chr2 107302626_107302925_AluY_SINE
chr2 107306735_107307058_AluSz_SINE
chr2 107307529_107307814_AluSq2_SINE
chr2 107356643_107356938_AluSx1_SINE
chr2 107362864_107364164_ERVL-E-int_LTR
chr2 107367570_107368750_L1MC1_LINE
chr2 107368769_107368949_L1MC4a_LINE
chr2 107371271_107371563_AluSq2_SINE
chr2 107376062_107376347_AluJo_SINE
chr2 107377675_107377974_AluSq2_SINE
chr2 107380646_107380954_AluY_SINE
chr2 107390042_107390336_AluSp_SINE
chr2 107391942_107392249_AluSq2_SINE
chr2 107395032_107395328_L1MA4_LINE
chr2 107414700_107415011_AluSq2_SINE
chr2 107421012_107421325_AluY_SINE
chr2 107425268_107425491_AluSx3_SINE
chr2 107427129_107427433_AluJb_SINE
chr2 107440806_107441109_AluSc8_SINE
chr2 107453101_107453421_AluSp_SINE
chr2 107455209_107455523_AluSz_SINE
chr2 107473776_107474089_AluSx1_SINE
chr2 107475813_107476796_L2a_LINE
chr2 107489078_107489253_AluSq2_SINE
chr2 107491618_107491933_AluSx_SINE
chr2 107505291_107505591_AluSg_SINE
chr2 107508793_107509106_AluSz_SINE
chr2 107510214_107510521_AluY_SINE
chr2 107513800_107514108_AluSx1_SINE
chr2 107519343_107521414_L1MDa_LINE
chr2 107547431_107547740_AluSx1_SINE
chr2 107580679_107580973_AluJo_SINE
chr2 107594875_107595146_AluY_SINE
chr2 107598372_107599567_L1MD2_LINE
chr2 107602505_107602792_AluSx1_SINE
chr2 107608091_107608380_AluSg_SINE
chr2 107624088_107624342_AluSx1_SINE
chr2 107632188_107632456_AluSx3_SINE
chr2 107633376_107633684_AluY_SINE
chr2 107639322_107639609_AluJb_SINE
chr2 107639920_107640227_AluY_SINE
chr2 107645874_107646159_AluSx_SINE
chr2 107652306_107659625_L1PA14_LINE
chr2 107661038_107661317_AluY_SINE
chr2 107692812_107693121_AluSz_SINE
chr2 107693975_107694239_AluSx_SINE
chr2 107694593_107694888_AluJr_SINE
chr2 107701675_107701989_AluSz6_SINE
chr2 107703448_107703757_AluSq2_SINE
chr2 107711444_107711751_AluJo_SINE
chr2 107716529_107716825_AluSg_SINE
chr2 107721047_107721338_AluSz_SINE
chr2 107722693_107723004_AluSp_SINE
chr2 107738607_107738831_AluY_SINE
chr2 107742879_107743185_AluSz_SINE
chr2 107745441_107745761_AluSq2_SINE
chr2 107747497_107747825_AluSz6_SINE
chr2 107763278_107763612_AluSc_SINE
chr2 107771899_107772189_AluJr_SINE
chr2 107780822_107781132_AluSx1_SINE
chr2 107783422_107783719_AluSx1_SINE
chr2 107788032_107788288_AluSx1_SINE
chr2 107792070_107792353_AluSx_SINE
chr2 107799992_107800255_AluSz6_SINE
chr2 107811890_107811981_MER45C_DNA
chr2 107814913_107815223_AluSz_SINE
chr2 107817043_107817329_AluSp_SINE
chr2 107823452_107823757_AluSx_SINE
chr2 107827078_107827382_AluSc_SINE
chr2 107834161_107834381_MER57A-int_LTR
chr2 107860724_107861028_AluSq2_SINE
chr2 107881610_107881907_AluSc_SINE
chr2 107886962_107887242_AluSx_SINE
chr2 107906165_107906463_AluSp_SINE
chr2 107918781_107919094_AluY_SINE
chr2 107926813_107927123_AluY_SINE
chr2 107933199_107933476_AluSc8_SINE
chr2 107936023_107936319_AluSc_SINE
chr2 107945486_107945792_AluY_SINE
chr2 107963889_107964197_AluSc_SINE
chr2 107964940_107965238_AluSx1_SINE
chr2 107968953_107969623_L1PA17_LINE
chr2 107979706_107980036_AluSz_SINE
chr2 107982851_107983148_AluSz_SINE
chr2 107984869_107985176_AluSq2_SINE
chr2 107985998_107986279_AluSg4_SINE
chr2 108006388_108006696_AluSx1_SINE
chr2 108007932_108008239_AluSc8_SINE
chr2 108011620_108011882_AluY_SINE
chr2 108021333_108021617_L2b_LINE
chr2 108021617_108021911_AluSx3_SINE
chr2 108044877_108045169_AluSz_SINE
chr2 108049841_108050126_AluSx_SINE
chr2 108063539_108063833_AluY_SINE
chr2 108063895_108065226_L1MCb_LINE
chr2 108067465_108067788_AluSz_SINE
chr2 108077212_108077967_MER21C_LTR
chr2 108079897_108080207_AluSq2_SINE
chr2 108082195_108082494_AluSx_SINE
chr2 108084608_108084844_AluJb_SINE
chr2 108091211_108091509_AluSx_SINE
chr2 108092060_108092355_AluSp_SINE
chr2 108095681_108095979_AluSc_SINE
chr2 108098662_108098955_AluSx3_SINE
chr2 108098969_108099751_L1MEf_LINE
chr2 108103568_108103871_AluY_SINE
chr2 108113431_108113739_AluSx_SINE
chr2 108124997_108125306_AluSc_SINE
chr2 108129787_108130086_AluY_SINE
chr2 108132538_108132854_AluJr_SINE
chr2 108140059_108140356_AluSx_SINE
chr2 108143744_108144050_AluSq2_SINE
chr2 108147340_108147672_HAL1_LINE
chr2 108150357_108150662_AluY_SINE
chr2 108153903_108154203_AluSz6_SINE
chr2 108154733_108155028_AluY_SINE
chr2 108165688_108165987_AluSx_SINE
chr2 108174056_108174356_AluSz6_SINE
chr2 108177959_108178250_AluSx1_SINE
chr2 108181885_108182196_AluJr_SINE
chr2 108190962_108191257_AluYk4_SINE
chr2 108206521_108206831_AluY_SINE
chr2 108213246_108213551_AluY_SINE
chr2 108214603_108214902_AluSg_SINE
chr2 108215712_108216015_AluSx1_SINE
chr2 108232444_108232752_AluJb_SINE
chr2 108241096_108241350_AluJb_SINE
chr2 108247314_108247607_AluSx_SINE
chr2 108253713_108254019_AluSg_SINE
chr2 108257611_108259116_L1MB1_LINE
chr2 108264371_108264668_AluSq2_SINE
chr2 108267686_108267986_AluY_SINE
chr2 108278344_108278796_MER4E1_LTR
chr2 108278796_108279110_AluSc8_SINE
chr2 108279932_108280164_AluJb_SINE
chr2 108282348_108282679_AluYk4_SINE
chr2 108287612_108287828_AluJr_SINE
chr2 108288481_108288764_AluSc_SINE
chr2 108289228_108289534_AluSx1_SINE
chr2 108292408_108292705_AluYa5_SINE
chr2 108306506_108306814_AluSx_SINE
chr2 108306833_108307110_L1ME3A_LINE
chr2 108310605_108310903_AluSc_SINE
chr2 108315755_108316129_MLT1B_LTR
chr2 108317350_108317645_AluSq2_SINE
chr2 108317645_108318863_L1MEe_LINE
chr2 108321420_108321710_AluSc_SINE
chr2 108321740_108322051_AluSq2_SINE
chr2 108323515_108323792_AluJb_SINE
chr2 108329089_108329384_AluSx_SINE
chr2 108332325_108332626_AluSx_SINE
chr2 108340582_108340882_AluSx1_SINE
chr2 108345094_108345376_AluSx1_SINE
chr2 108346881_108347175_AluSp_SINE
chr2 108349895_108350177_AluSx_SINE
chr2 108358798_108359051_Charlie1a_DNA
chr2 108364654_108364977_AluY_SINE
chr2 108365268_108365566_AluSx1_SINE
chr2 108373395_108373694_AluJb_SINE
chr2 108376772_108377080_AluY_SINE
chr2 108397853_108398142_AluSc_SINE
chr2 108409395_108409706_AluSq2_SINE
chr2 108411537_108411758_AluSx_SINE
chr2 108413658_108413960_AluSg_SINE
chr2 108414228_108414507_AluSz_SINE
chr2 108420223_108420512_AluY_SINE
chr2 108422054_108422349_AluY_SINE
chr2 108422355_108423060_MER77B_LTR
chr2 108424818_108425128_AluSx1_SINE
chr2 108430407_108430689_AluY_SINE
chr2 108448019_108448326_AluY_SINE
chr2 108448893_108449120_AluSx3_SINE
chr2 108450212_108450474_AluSc_SINE
chr2 108461258_108461486_AluSc_SINE
chr2 108462389_108462680_AluY_SINE
chr2 108463996_108464301_AluSx1_SINE
chr2 108465818_108466126_AluY_SINE
chr2 108470510_108470820_AluSz_SINE
chr2 108473586_108473894_AluSq2_SINE
chr2 108473902_108474165_AluJo_SINE
chr2 108479944_108480248_AluSx1_SINE
chr2 108482246_108482546_AluSx1_SINE
chr2 108494263_108494567_AluSg7_SINE
chr2 108506724_108507032_AluJb_SINE
chr2 108512375_108512684_AluSz6_SINE
chr2 108513925_108514207_AluSx_SINE
chr2 108517394_108517704_AluY_SINE
chr2 108534979_108535273_AluSx1_SINE
chr2 108535413_108535633_L1M4c_LINE
chr2 108536146_108536441_AluSx1_SINE
chr2 108539708_108540014_AluSx3_SINE
chr2 108552221_108552520_AluSc5_SINE
chr2 108554931_108555227_AluSx1_SINE
chr2 108600225_108600509_AluSz_SINE
chr2 108610757_108611060_AluY_SINE
chr2 108617054_108617349_AluJb_SINE
chr2 108636983_108637270_AluJo_SINE
chr2 108641239_108641541_AluSc8_SINE
chr2 108694841_108695903_L1PA4_LINE
chr2 108714964_108715294_AluY_SINE
chr2 108721427_108721720_AluSz6_SINE
chr2 108736745_108737060_AluSq_SINE
chr2 108738135_108738491_L1M4_LINE
chr2 108738633_108738931_AluSg4_SINE
chr2 108757556_108758617_L1PREC2_LINE
chr2 108758617_108758918_AluY_SINE
chr2 108760407_108760820_L1MC1_LINE
chr2 108768222_108768522_AluSx1_SINE
chr2 108781712_108782002_AluSx_SINE
chr2 108791153_108792368_ERVL-E-int_LTR
chr2 108792394_108792702_AluSp_SINE
chr2 108798298_108798596_AluSx3_SINE
chr2 108803819_108804113_AluJb_SINE
chr2 108815892_108816190_AluJb_SINE
chr2 108854304_108854592_AluSg_SINE
chr2 108858105_108858401_AluY_SINE
chr2 108858912_108859610_HUERS-P3b-int_LTR
chr2 108859805_108860101_AluY_SINE
chr2 108889374_108889679_AluSx1_SINE
chr2 108899320_108899609_AluSz_SINE
chr2 108904121_108904436_AluSq2_SINE
chr2 108912252_108912545_AluJr_SINE
chr2 108912915_108913206_AluSx1_SINE
chr2 108914839_108915137_AluJb_SINE
chr2 108916552_108916842_AluSc_SINE
chr2 108917765_108918045_AluYc_SINE
chr2 108922779_108923074_AluJr_SINE
chr2 108923081_108923380_AluSc_SINE
chr2 108931353_108931643_AluJr_SINE
chr2 108934440_108934737_AluJo_SINE
chr2 108936382_108936691_AluSq2_SINE
chr2 108966955_108967258_AluSx_SINE
chr2 108971843_108972141_AluSc8_SINE
chr2 108976163_108976473_AluSq2_SINE
chr2 108978708_108979007_AluSx_SINE
chr2 108981063_108981618_LTR10C_LTR
chr2 108982477_108982748_AluJo_SINE
chr2 108983254_108983579_AluSq_SINE
chr2 108984602_108984898_AluSx_SINE
chr2 108987849_108988178_AluY_SINE
chr2 108988937_108989210_AluSz6_SINE
chr2 108991828_108992141_AluY_SINE
chr2 108997812_108998128_AluJb_SINE
chr2 108999078_108999387_AluSz_SINE
chr2 109000310_109000622_AluSx1_SINE
chr2 109000660_109000982_AluY_SINE
chr2 109004251_109004556_AluY_SINE
chr2 109010939_109011246_AluSp_SINE
chr2 109011454_109011753_AluSc8_SINE
chr2 109012800_109013105_AluY_SINE
chr2 109013750_109014046_AluSq2_SINE
chr2 109024579_109024865_AluSz_SINE
chr2 109026719_109027015_AluY_SINE
chr2 109028864_109029171_AluSx3_SINE
chr2 109033039_109033313_AluSx_SINE
chr2 109036624_109036918_AluJo_SINE
chr2 109036921_109037212_AluSc_SINE
chr2 109037629_109037937_AluSz_SINE
chr2 109040919_109041228_AluSq2_SINE
chr2 109041770_109042066_AluSp_SINE
chr2 109043493_109043790_AluSz6_SINE
chr2 109045599_109050824_L1PA7_LINE
chr2 109051117_109051610_L1PA7_LINE
chr2 109051610_109051914_AluY_SINE
chr2 109052589_109052888_AluY_SINE
chr2 109057701_109058008_AluY_SINE
chr2 109059067_109059353_AluSx1_SINE
chr2 109059949_109060246_AluY_SINE
chr2 109062355_109062651_AluSp_SINE
chr2 109062848_109063159_AluSz_SINE
chr2 109067055_109067347_AluSx1_SINE
chr2 109069138_109069447_AluSc_SINE
chr2 109071614_109071909_AluSx_SINE
chr2 109072445_109072740_AluY_SINE
chr2 109072740_109073144_L1MA4A_LINE
chr2 109076349_109076606_AluSx1_SINE
chr2 109077955_109078259_AluSq_SINE
chr2 109078277_109078592_AluYk4_SINE
chr2 109078666_109078971_AluY_SINE
chr2 109079013_109079318_AluSx1_SINE
chr2 109083230_109083649_L1M5_LINE
chr2 109084512_109084820_AluSx1_SINE
chr2 109090327_109090632_AluY_SINE
chr2 109092510_109092813_AluSg_SINE
chr2 109094219_109094471_AluSz6_SINE
chr2 109095401_109095633_AluSx_SINE
chr2 109095815_109096104_AluSx_SINE
chr2 109096157_109096465_AluSx_SINE
chr2 109099129_109099435_AluY_SINE
chr2 109099704_109099980_AluSz_SINE
chr2 109104356_109104662_AluSq_SINE
chr2 109105690_109105983_AluSx1_SINE
chr2 109109555_109109843_AluY_SINE
chr2 109110547_109110843_AluSx_SINE
chr2 109111263_109111565_AluSg7_SINE
chr2 109113631_109113871_AluY_SINE
chr2 109116687_109116993_AluSc_SINE
chr2 109119103_109119398_AluSq2_SINE
chr2 109123572_109123861_AluJb_SINE
chr2 109126633_109126919_AluSc_SINE
chr2 109128534_109128837_AluY_SINE
chr2 109129221_109129533_AluSz6_SINE
chr2 109129542_109129841_AluSc8_SINE
chr2 109130759_109131044_AluSx_SINE
chr2 109134234_109134543_AluY_SINE
chr2 109135048_109135345_AluSq2_SINE
chr2 109136356_109136632_AluSc8_SINE
chr2 109136695_109137017_AluJr4_SINE
chr2 109137871_109138151_AluSq2_SINE
chr2 109138859_109138983_L1ME4a_LINE
chr2 109147919_109148150_AluY_SINE
chr2 109148358_109148613_AluJr_SINE
chr2 109149191_109149493_AluSx1_SINE
chr2 109149866_109150165_AluSp_SINE
chr2 109153034_109153341_AluJb_SINE
chr2 109155535_109155839_AluJb_SINE
chr2 109156649_109156952_AluY_SINE
chr2 109159606_109159770_AluJb_SINE
chr2 109160951_109161250_AluSx1_SINE
chr2 109161723_109161989_AluSq_SINE
chr2 109165738_109165967_AluSc_SINE
chr2 109166669_109166981_AluY_SINE
chr2 109166991_109167284_AluY_SINE
chr2 109167294_109167598_AluJr_SINE
chr2 109169069_109169333_AluJb_SINE
chr2 109173554_109173832_AluJo_SINE
chr2 109173976_109174269_AluSx_SINE
chr2 109174670_109174962_AluY_SINE
chr2 109175112_109175426_AluSx_SINE
chr2 109178192_109178497_AluSc_SINE
chr2 109178497_109180233_Tigger1_DNA
chr2 109180233_109180524_AluJo_SINE
chr2 109183058_109183352_AluSq2_SINE
chr2 109183352_109183537_L1MB2_LINE
chr2 109183537_109184013_MER6_DNA
chr2 109184013_109184327_AluSz_SINE
chr2 109185338_109185646_AluSx3_SINE
chr2 109186604_109186896_AluSz_SINE
chr2 109188836_109189139_AluSx3_SINE
chr2 109192863_109193154_AluSg_SINE
chr2 109194350_109194664_AluSg4_SINE
chr2 109198111_109198418_AluSq2_SINE
chr2 109198942_109199246_AluSz_SINE
chr2 109200152_109200448_AluSx1_SINE
chr2 109201325_109201627_AluSz_SINE
chr2 109202367_109202675_AluY_SINE
chr2 109208238_109208550_AluSx_SINE
chr2 109213000_109213297_AluSp_SINE
chr2 109213371_109213664_AluSx_SINE
chr2 109214149_109214447_AluSx1_SINE
chr2 109218124_109219213_L1MA2_LINE
chr2 109219213_109219541_AluJb_SINE
chr2 109224763_109225059_AluSc_SINE
chr2 109226316_109226604_AluY_SINE
chr2 109228053_109228288_AluJb_SINE
chr2 109235000_109235300_AluSc_SINE
chr2 109235857_109236165_AluSz6_SINE
chr2 109240930_109241235_AluSz_SINE
chr2 109245004_109245220_AluSx_SINE
chr2 109246366_109246678_AluJb_SINE
chr2 109248430_109248725_AluSq2_SINE
chr2 109251604_109251909_AluSq10_SINE
chr2 109254917_109255208_AluSx_SINE
chr2 109255217_109255511_AluY_SINE
chr2 109258803_109259114_AluY_SINE
chr2 109263150_109263476_AluY_SINE
chr2 109266860_109267181_AluSq_SINE
chr2 109280200_109280509_AluSp_SINE
chr2 109285581_109285873_AluSx1_SINE
chr2 109287344_109287623_AluSq_SINE
chr2 109288353_109288644_AluSp_SINE
chr2 109290501_109290805_AluY_SINE
chr2 109290896_109291204_AluY_SINE
chr2 109295652_109295953_AluSq2_SINE
chr2 109296090_109296377_AluJr_SINE
chr2 109296544_109296843_AluSc_SINE
chr2 109298686_109298975_AluSx1_SINE
chr2 109299796_109300015_AluJr_SINE
chr2 109302500_109302794_AluY_SINE
chr2 109302945_109303246_AluY_SINE
chr2 109303923_109304148_AluSz_SINE
chr2 109308093_109308404_AluSx3_SINE
chr2 109308519_109308818_AluY_SINE
chr2 109308925_109309221_AluSp_SINE
chr2 109309231_109309532_AluY_SINE
chr2 109310314_109310625_AluYk4_SINE
chr2 109311655_109311963_AluY_SINE
chr2 109312248_109312547_AluSp_SINE
chr2 109313901_109314211_AluSp_SINE
chr2 109315039_109315331_AluJo_SINE
chr2 109315379_109315683_AluSz_SINE
chr2 109316731_109317041_AluSz6_SINE
chr2 109317359_109317656_AluSq10_SINE
chr2 109318756_109319039_AluSz_SINE
chr2 109319351_109319657_AluSc8_SINE
chr2 109320137_109320437_AluSx_SINE
chr2 109321636_109321943_AluJb_SINE
chr2 109321943_109323302_L1M1_LINE
chr2 109323302_109323614_AluJb_SINE
chr2 109324164_109324469_AluSp_SINE
chr2 109324469_109325081_L1M1_LINE
chr2 109329419_109329664_AluSq2_SINE
chr2 109330610_109330826_AluSz_SINE
chr2 109331406_109331701_AluSg_SINE
chr2 109332369_109332683_AluSz_SINE
chr2 109333380_109333666_AluSz6_SINE
chr2 109334800_109335100_AluSx1_SINE
chr2 109335231_109335521_AluSc8_SINE
chr2 109337219_109337527_AluSx_SINE
chr2 109337892_109338201_AluJb_SINE
chr2 109338205_109338490_AluJb_SINE
chr2 109339729_109340030_AluY_SINE
chr2 109340610_109340841_AluSx3_SINE
chr2 109345101_109345398_AluSx1_SINE
chr2 109349273_109349579_AluSx_SINE
chr2 109351312_109351429_AluJr4_SINE
chr2 109353783_109354009_AluSc_SINE
chr2 109354171_109354469_AluY_SINE
chr2 109354539_109354829_AluY_SINE
chr2 109355084_109355385_AluSq2_SINE
chr2 109355577_109355877_AluSc8_SINE
chr2 109356159_109356455_AluSx1_SINE
chr2 109357642_109357951_AluSc_SINE
chr2 109357951_109358267_AluY_SINE
chr2 109358456_109358752_AluSp_SINE
chr2 109358763_109359059_AluSc8_SINE
chr2 109359238_109359544_AluY_SINE
chr2 109362664_109362975_AluSz_SINE
chr2 109365746_109366053_AluSq2_SINE
chr2 109366061_109366323_AluJo_SINE
chr2 109367012_109367275_AluSx3_SINE
chr2 109371849_109372148_AluJb_SINE
chr2 109372178_109372479_AluSx1_SINE
chr2 109374473_109374769_AluSx1_SINE
chr2 109385206_109385503_AluSz_SINE
chr2 109390102_109390402_AluSc_SINE
chr2 109391146_109391447_AluSz_SINE
chr2 109395178_109395485_AluJr_SINE
chr2 109395613_109395920_AluSz_SINE
chr2 109397154_109397464_AluSp_SINE
chr2 109399512_109399818_AluJo_SINE
chr2 109404592_109404890_AluSq_SINE
chr2 109404892_109405198_AluY_SINE
chr2 109407240_109407514_AluJo_SINE
chr2 109409238_109409527_AluSc8_SINE
chr2 109409531_109409818_AluY_SINE
chr2 109410041_109410357_AluY_SINE
chr2 109411606_109411912_AluSx_SINE
chr2 109412494_109412809_AluY_SINE
chr2 109416714_109417003_AluSx1_SINE
chr2 109421899_109422193_AluY_SINE
chr2 109424063_109424364_AluSx1_SINE
chr2 109426252_109426561_AluSx_SINE
chr2 109427688_109427998_AluJb_SINE
chr2 109429423_109429733_AluSc8_SINE
chr2 109432624_109432929_AluSx_SINE
chr2 109434479_109434770_AluJb_SINE
chr2 109437531_109437821_AluSx_SINE
chr2 109438118_109438401_AluSq_SINE
chr2 109440154_109440443_AluSx1_SINE
chr2 109441730_109443528_L1MB8_LINE
chr2 109445929_109446199_AluSz_SINE
chr2 109446992_109447286_AluSq2_SINE
chr2 109448203_109448487_AluSq2_SINE
chr2 109448487_109448782_AluSz_SINE
chr2 109448792_109449034_AluSp_SINE
chr2 109450670_109450970_AluSx_SINE
chr2 109459615_109459913_AluSx1_SINE
chr2 109460335_109460614_AluJo_SINE
chr2 109461204_109461501_AluSc5_SINE
chr2 109462027_109462326_AluY_SINE
chr2 109462850_109463141_AluJo_SINE
chr2 109466894_109467206_AluSx3_SINE
chr2 109467747_109468058_AluSq2_SINE
chr2 109469980_109470278_AluJo_SINE
chr2 109473523_109473822_AluSc5_SINE
chr2 109474518_109474825_AluSz_SINE
chr2 109477928_109478236_AluSx4_SINE
chr2 109480972_109481267_AluSx3_SINE
chr2 109483058_109483356_AluSg4_SINE
chr2 109492031_109492326_AluJb_SINE
chr2 109493491_109493641_L1M6_LINE
chr2 109493641_109493951_AluSx1_SINE
chr2 109500372_109500658_AluJr_SINE
chr2 109506683_109507000_AluJb_SINE
chr2 109516159_109516461_AluSx_SINE
chr2 109518413_109518681_AluSg_SINE
chr2 109523819_109524135_AluSx3_SINE
chr2 109530434_109530746_AluSq_SINE
chr2 109535811_109536113_AluSp_SINE
chr2 109542077_109542371_AluSz_SINE
chr2 109548702_109549012_AluY_SINE
chr2 109555261_109555533_AluSx1_SINE
chr2 109555633_109555881_AluSz_SINE
chr2 109560576_109560869_AluSx_SINE
chr2 109565446_109565736_AluJb_SINE
chr2 109571134_109571439_AluSx1_SINE
chr2 109573240_109573545_AluSp_SINE
chr2 109577070_109577501_L1ME4a_LINE
chr2 109578847_109579157_AluY_SINE
chr2 109581651_109581944_AluY_SINE
chr2 109583393_109583690_AluSx1_SINE
chr2 109589425_109589743_AluSq2_SINE
chr2 109608257_109608546_AluSz_SINE
chr2 109611286_109611585_AluY_SINE
chr2 109613366_109613532_MLT1J2_LTR
chr2 109613615_109613919_AluY_SINE
chr2 109616700_109617007_AluJr_SINE
chr2 109618167_109618485_AluY_SINE
chr2 109619381_109619685_AluSx4_SINE
chr2 109619860_109620166_AluSq2_SINE
chr2 109622635_109622948_AluSx3_SINE
chr2 109625076_109625384_AluY_SINE
chr2 109625513_109625798_AluY_SINE
chr2 109629088_109629393_AluY_SINE
chr2 109631295_109631604_AluSc5_SINE
chr2 109631931_109632241_AluSz_SINE
chr2 109632241_109632426_Tigger2a_DNA
chr2 109632529_109632840_AluY_SINE
chr2 109637700_109637997_AluY_SINE
chr2 109639224_109639526_AluSx1_SINE
chr2 109639978_109640294_AluJr_SINE
chr2 109640374_109640680_AluSp_SINE
chr2 109641981_109642278_AluY_SINE
chr2 109643417_109643723_AluSz_SINE
chr2 109644443_109644749_AluJb_SINE
chr2 109647584_109647936_MLT1A1_LTR
chr2 109650134_109650426_AluSx1_SINE
chr2 109652562_109653181_L1MDa_LINE
chr2 109653317_109653631_AluSz_SINE
chr2 109660696_109661004_AluY_SINE
chr2 109662210_109662454_LTR81C_LTR
chr2 109662478_109662781_AluSc8_SINE
chr2 109662849_109663134_AluSq_SINE
chr2 109663982_109664282_AluSx1_SINE
chr2 109666706_109667010_AluJr_SINE
chr2 109672215_109672513_AluSg7_SINE
chr2 109672626_109672924_AluJr4_SINE
chr2 109675749_109676044_AluY_SINE
chr2 109682567_109682856_AluSg_SINE
chr2 109686838_109687033_MSTB_LTR
chr2 109687033_109687332_AluJb_SINE
chr2 109688929_109689842_L1MA9_LINE
chr2 109689842_109690154_AluSc8_SINE
chr2 109690550_109690833_AluSx1_SINE
chr2 109690873_109691156_AluSz_SINE
chr2 109691209_109691511_AluSg_SINE
chr2 109691675_109691981_AluSq10_SINE
chr2 109698739_109699054_AluSg_SINE
chr2 109699281_109699581_AluY_SINE
chr2 109701762_109702057_AluY_SINE
chr2 109702057_109702360_AluSq2_SINE
chr2 109704980_109705267_AluSx_SINE
chr2 109705776_109706084_AluJo_SINE
chr2 109711003_109711316_AluSq2_SINE
chr2 109713264_109713479_LTR8_LTR
chr2 109717700_109718008_AluY_SINE
chr2 109718550_109718854_AluY_SINE
chr2 109720237_109720539_AluY_SINE
chr2 109720539_109720922_MER4D_LTR
chr2 109720922_109721238_AluY_SINE
chr2 109722310_109722616_AluSc8_SINE
chr2 109723390_109723680_AluSx1_SINE
chr2 109724372_109724660_AluY_SINE
chr2 109737420_109737702_AluY_SINE
chr2 109739043_109739326_AluJo_SINE
chr2 109740633_109740927_AluSq2_SINE
chr2 109754478_109754782_AluSx3_SINE
chr2 109759916_109760242_AluJo_SINE
chr2 109771755_109772056_AluY_SINE
chr2 109772905_109773198_AluSq_SINE
chr2 109780625_109780939_AluJr_SINE
chr2 109782652_109782938_AluSc_SINE
chr2 109784022_109784326_AluSc8_SINE
chr2 109786798_109787105_AluSz_SINE
chr2 109792905_109793202_AluJo_SINE
chr2 109806633_109806929_AluSq_SINE
chr2 109815535_109815782_AluY_SINE
chr2 109821385_109821698_AluJb_SINE
chr2 109821717_109822003_AluSz_SINE
chr2 109822664_109822974_AluY_SINE
chr2 109828096_109828398_AluSx_SINE
chr2 109841032_109841319_AluSx1_SINE
chr2 109846268_109846579_AluY_SINE
chr2 109865413_109865637_AluJr_SINE
chr2 109866121_109866439_AluY_SINE
chr2 109867453_109867762_AluSx1_SINE
chr2 109869471_109869774_AluSz_SINE
chr2 109879281_109879601_AluSx1_SINE
chr2 109880140_109880437_AluY_SINE
chr2 109885955_109886221_AluSz6_SINE
chr2 109908320_109908618_AluY_SINE
chr2 109909183_109909483_AluSq_SINE
chr2 109912682_109912997_AluSq2_SINE
chr2 109916655_109916931_AluSz_SINE
chr2 109919328_109919631_AluSx_SINE
chr2 109920380_109920573_AluSp_SINE
chr2 109950534_109950846_AluJb_SINE
chr2 109954192_109954485_AluJb_SINE
chr2 109955013_109955295_AluSx_SINE
chr2 109973624_109973936_AluY_SINE
chr2 109977936_109978199_AluSz_SINE
chr2 109978199_109981264_L1MC1_LINE
chr2 109981264_109981462_AluSz_SINE
chr2 109983022_109983338_AluJb_SINE
chr2 109983730_109984037_AluSx_SINE
chr2 109985518_109985829_AluSc_SINE
chr2 109986695_109986994_AluSx1_SINE
chr2 109987562_109987869_AluSx_SINE
chr2 110008965_110009270_AluY_SINE
chr2 110029582_110029869_AluSx1_SINE
chr2 110032904_110033132_AluSg_SINE
chr2 110033132_110033380_AluSx_SINE
chr2 110036873_110037200_AluY_SINE
chr2 110042340_110042664_AluSz_SINE
chr2 110043434_110043722_AluSx1_SINE
chr2 110048068_110048337_AluJr_SINE
chr2 110058485_110058789_AluY_SINE
chr2 110066519_110066829_AluSx_SINE
chr2 110082528_110082835_AluSc8_SINE
chr2 110085027_110085332_AluSx1_SINE
chr2 110087393_110087691_AluSx1_SINE
chr2 110100519_110100822_AluSq2_SINE
chr2 110106213_110106493_AluSz_SINE
chr2 110108472_110108745_MER58B_DNA
chr2 110253056_110253367_AluSz6_SINE
chr2 110258243_110258536_AluJr_SINE
chr2 110276490_110276795_AluSx1_SINE
chr2 110277897_110278205_AluSc_SINE
chr2 110278225_110278524_AluSx1_SINE
chr2 110279871_110280180_AluSq10_SINE
chr2 110282720_110283037_AluSz_SINE
chr2 110283882_110284187_AluSz6_SINE
chr2 110292074_110292361_AluSz_SINE
chr2 110295241_110295527_AluJb_SINE
chr2 110296103_110296395_AluSz6_SINE
chr2 110296594_110296888_AluSx4_SINE
chr2 110297032_110297319_AluSx_SINE
chr2 110306107_110306379_AluSx3_SINE
chr2 110307229_110307536_MER44A_DNA
chr2 110307621_110307883_AluSp_SINE
chr2 110307888_110308190_AluSz_SINE
chr2 110310839_110311136_AluSx1_SINE
chr2 110311147_110311445_AluSx3_SINE
chr2 110315423_110315668_AluJb_SINE
chr2 110316466_110316762_AluSx1_SINE
chr2 110317488_110317796_AluY_SINE
chr2 110319568_110319792_AluSx_SINE
chr2 110320488_110320788_AluSz_SINE
chr2 110323690_110324018_AluSx1_SINE
chr2 110326723_110327040_AluSp_SINE
chr2 110328104_110328398_AluSg7_SINE
chr2 110328494_110328868_MSTA_LTR
chr2 110329709_110330009_AluY_SINE
chr2 110330186_110330491_AluSg_SINE
chr2 110333551_110333838_AluJr4_SINE
chr2 110334891_110335199_AluSx1_SINE
chr2 110336059_110336365_AluSx1_SINE
chr2 110336962_110337259_AluSq2_SINE
chr2 110337415_110337705_AluSq2_SINE
chr2 110338734_110339033_AluSx1_SINE
chr2 110341771_110342074_AluSx1_SINE
chr2 110346079_110346366_AluSx_SINE
chr2 110346827_110347138_AluSz6_SINE
chr2 110349191_110349498_AluSz6_SINE
chr2 110349759_110350057_AluSz6_SINE
chr2 110350080_110350384_AluSx1_SINE
chr2 110350986_110351280_AluSg_SINE
chr2 110352470_110352763_AluSz6_SINE
chr2 110353910_110354218_AluY_SINE
chr2 110354533_110354816_AluJb_SINE
chr2 110355630_110355944_AluSp_SINE
chr2 110356137_110356482_AluSz_SINE
chr2 110356752_110357057_AluSz_SINE
chr2 110359971_110360275_AluSq2_SINE
chr2 110360822_110361115_AluY_SINE
chr2 110361457_110361770_AluY_SINE
chr2 110362021_110362294_AluY_SINE
chr2 110362816_110363075_AluSq2_SINE
chr2 110363711_110364015_AluSc_SINE
chr2 110367672_110367964_AluSc_SINE
chr2 110369083_110369334_AluJb_SINE
chr2 110377997_110378300_AluSx_SINE
chr2 110378725_110379017_AluSc_SINE
chr2 110379208_110379522_AluSg_SINE
chr2 110380422_110380712_AluSx_SINE
chr2 110382376_110382688_AluSx1_SINE
chr2 110382949_110383271_AluSc8_SINE
chr2 110383774_110384081_AluSx3_SINE
chr2 110384788_110385072_AluSx_SINE
chr2 110385789_110386120_AluSz6_SINE
chr2 110386498_110386815_AluSx1_SINE
chr2 110387107_110387402_AluSx4_SINE
chr2 110388360_110388667_AluSx1_SINE
chr2 110389050_110389356_AluSq2_SINE
chr2 110390686_110391005_AluSx_SINE
chr2 110391417_110391726_AluSg4_SINE
chr2 110392747_110393058_AluSx_SINE
chr2 110396916_110397224_AluSc_SINE
chr2 110397295_110397587_AluSx_SINE
chr2 110397748_110398047_AluSx_SINE
chr2 110398877_110399244_L1MB3_LINE
chr2 110399385_110399668_AluSq2_SINE
chr2 110400044_110400249_AluY_SINE
chr2 110400469_110400783_AluJr_SINE
chr2 110401054_110401365_AluSx_SINE
chr2 110401417_110401726_AluSg_SINE
chr2 110404074_110404382_AluSx1_SINE
chr2 110404732_110405038_AluSc_SINE
chr2 110405048_110405345_AluSx1_SINE
chr2 110405939_110406218_AluSq_SINE
chr2 110406229_110406500_AluSg7_SINE
chr2 110406967_110407274_AluSx1_SINE
chr2 110409794_110410080_AluY_SINE
chr2 110410691_110410985_AluSx1_SINE
chr2 110412469_110412776_AluSg4_SINE
chr2 110413913_110414216_AluSx_SINE
chr2 110414774_110415039_AluJb_SINE
chr2 110415291_110415596_AluSz_SINE
chr2 110415744_110416037_AluSg7_SINE
chr2 110416361_110416637_AluSg_SINE
chr2 110416672_110416979_AluSz_SINE
chr2 110418823_110419122_AluSx3_SINE
chr2 110419859_110420287_AluSq2_SINE
chr2 110421900_110422165_AluSq2_SINE
chr2 110422224_110422541_AluSq_SINE
chr2 110422920_110423217_AluSp_SINE
chr2 110423406_110423725_AluSx_SINE
chr2 110432976_110433291_AluSq_SINE
chr2 110440586_110440882_AluSx1_SINE
chr2 110441528_110441818_AluSz_SINE
chr2 110441822_110442113_AluSg7_SINE
chr2 110442115_110442409_AluSx_SINE
chr2 110442461_110442749_AluSx1_SINE
chr2 110443896_110444188_AluSg_SINE
chr2 110444197_110444479_AluJb_SINE
chr2 110446499_110446783_AluSq2_SINE
chr2 110450752_110451035_AluSx3_SINE
chr2 110451042_110451326_THE1B_LTR
chr2 110453543_110453839_AluSx3_SINE
chr2 110453839_110454363_L1MEc_LINE
chr2 110454363_110454648_AluJo_SINE
chr2 110455078_110455426_L1MEc_LINE
chr2 110461844_110462136_AluJb_SINE
chr2 110462145_110462437_AluSq2_SINE
chr2 110462699_110463005_AluSp_SINE
chr2 110465652_110465949_AluJb_SINE
chr2 110465952_110466239_AluJb_SINE
chr2 110466271_110466594_AluSx_SINE
chr2 110466597_110466884_AluSx_SINE
chr2 110467383_110467677_AluSx_SINE
chr2 110467677_110467972_AluSz_SINE
chr2 110470005_110470307_AluSx3_SINE
chr2 110472176_110472484_AluSx_SINE
chr2 110472568_110472843_AluSq2_SINE
chr2 110473812_110474126_AluSg4_SINE
chr2 110474129_110474425_AluSz6_SINE
chr2 110474880_110475163_AluSq2_SINE
chr2 110475208_110475516_AluSx1_SINE
chr2 110476274_110476615_AluSc5_SINE
chr2 110476986_110477281_AluSc_SINE
chr2 110480719_110481026_AluSz_SINE
chr2 110481026_110482054_L1PA10_LINE
chr2 110483305_110483608_AluSx_SINE
chr2 110483703_110483993_AluSz6_SINE
chr2 110486941_110487252_AluSz_SINE
chr2 110488353_110488664_AluSp_SINE
chr2 110488958_110489269_AluSg_SINE
chr2 110489405_110489734_AluJb_SINE
chr2 110491154_110491462_AluJb_SINE
chr2 110491466_110491770_AluSx1_SINE
chr2 110497556_110497863_AluSc_SINE
chr2 110500566_110500862_AluJb_SINE
chr2 110505060_110505333_AluSq2_SINE
chr2 110505588_110505868_AluSc_SINE
chr2 110506167_110506487_AluSx_SINE
chr2 110583025_110583276_AluSc8_SINE
chr2 110670337_110670625_AluSx1_SINE
chr2 110675241_110675543_AluY_SINE
chr2 110675634_110675943_AluY_SINE
chr2 110742865_110743171_AluSq_SINE
chr2 110761071_110761345_AluJb_SINE
chr2 110761345_110761984_L1MB5_LINE
chr2 110764782_110765092_AluJb_SINE
chr2 110803316_110803632_AluSp_SINE
chr2 110823294_110823596_AluY_SINE
chr2 110856300_110856590_AluJb_SINE
chr2 110857777_110858068_AluJr_SINE
chr2 110870732_110871037_AluY_SINE
chr2 110877075_110877338_AluJb_SINE
chr2 110879876_110880177_AluSq2_SINE
chr2 110889949_110890252_AluSx1_SINE
chr2 110899924_110900228_AluJr_SINE
chr2 110902857_110903169_AluJb_SINE
chr2 110908123_110908425_AluSx1_SINE
chr2 110908464_110908765_AluSx_SINE
chr2 110911276_110911573_AluSq2_SINE
chr2 110914351_110914651_AluSc_SINE
chr2 110921617_110921913_AluJb_SINE
chr2 110930075_110930381_AluJb_SINE
chr2 110930524_110930813_AluSc_SINE
chr2 110932775_110933826_L1MEf_LINE
chr2 110935321_110935617_AluJo_SINE
chr2 110956731_110957001_AluSx_SINE
chr2 110957552_110957844_AluY_SINE
chr2 110957858_110958150_AluSz_SINE
chr2 110968192_110968499_AluSq2_SINE
chr2 110973417_110973873_MER65C_LTR
chr2 110980401_110980711_AluSz_SINE
chr2 111007355_111007676_AluY_SINE
chr2 111082977_111083293_AluSp_SINE
chr2 111121452_111121763_AluJb_SINE
chr2 111124560_111125199_L1MB5_LINE
chr2 111125199_111125473_AluJb_SINE
chr2 111143483_111143789_AluSq_SINE
chr2 111203915_111204193_AluY_SINE
chr2 111210717_111211026_AluY_SINE
chr2 111211117_111211419_AluY_SINE
chr2 111216035_111216323_AluSx1_SINE
chr2 111303384_111303635_AluSc8_SINE
chr2 111380156_111380480_AluSx_SINE
chr2 111380779_111381058_AluSc_SINE
chr2 111381313_111381586_AluSq2_SINE
chr2 111400270_111400563_AluJr_SINE
chr2 111401779_111402075_AluSq_SINE
chr2 111402730_111403032_AluSx_SINE
chr2 111417663_111417981_AluSq2_SINE
chr2 111420090_111420392_AluJb_SINE
chr2 111420616_111420869_AluSx3_SINE
chr2 111421323_111421625_AluY_SINE
chr2 111422872_111423144_AluJo_SINE
chr2 111427703_111428014_AluSx1_SINE
chr2 111429517_111429814_AluSz_SINE
chr2 111438576_111438903_AluSx_SINE
chr2 111438908_111439178_AluSg_SINE
chr2 111444215_111444517_AluSg_SINE
chr2 111446956_111447259_AluJo_SINE
chr2 111467956_111468250_AluSz_SINE
chr2 111476478_111476794_AluJb_SINE
chr2 111478964_111479258_AluSg_SINE
chr2 111487699_111487990_AluSq2_SINE
chr2 111488463_111488570_MLT1I_LTR
chr2 111491852_111492119_AluSx1_SINE
chr2 111494196_111494496_AluY_SINE
chr2 111507020_111507315_AluSx1_SINE
chr2 111508281_111508561_AluJb_SINE
chr2 111508593_111508900_AluY_SINE
chr2 111511647_111511951_AluJr_SINE
chr2 111513709_111514000_AluSx1_SINE
chr2 111517709_111518020_AluY_SINE
chr2 111520247_111520533_AluJb_SINE
chr2 111520632_111522406_L1MC1_LINE
chr2 111538936_111539264_AluSx_SINE
chr2 111544829_111545140_AluY_SINE
chr2 111550084_111550398_AluJo_SINE
chr2 111561562_111561859_AluSx_SINE
chr2 111575689_111575986_AluSx_SINE
chr2 111580547_111580843_AluSx_SINE
chr2 111585562_111585848_AluSz_SINE
chr2 111586393_111586687_AluSp_SINE
chr2 111597587_111597805_AluSg4_SINE
chr2 111602112_111602423_AluSx1_SINE
chr2 111607052_111607325_AluSx_SINE
chr2 111617689_111617995_AluSx1_SINE
chr2 111625347_111625637_AluSg4_SINE
chr2 111626167_111626467_AluJb_SINE
chr2 111636057_111636347_AluSz_SINE
chr2 111636359_111636664_AluSg7_SINE
chr2 111637439_111637754_AluSx1_SINE
chr2 111640684_111640986_AluSz6_SINE
chr2 111643948_111644255_AluSx_SINE
chr2 111645033_111645330_AluJo_SINE
chr2 111659326_111659641_AluSz_SINE
chr2 111663832_111664133_AluSx1_SINE
chr2 111673006_111673304_AluSx1_SINE
chr2 111678977_111679269_AluY_SINE
chr2 111681228_111681532_AluSq2_SINE
chr2 111681551_111683912_Tigger1_DNA
chr2 111693860_111694138_AluJr4_SINE
chr2 111694427_111694648_AluSx_SINE
chr2 111700180_111700465_AluSz_SINE
chr2 111701624_111701918_AluSz_SINE
chr2 111713510_111713789_AluSg_SINE
chr2 111715351_111715645_AluSx1_SINE
chr2 111727106_111727410_AluSx_SINE
chr2 111738657_111738937_AluSx1_SINE
chr2 111741426_111741722_AluSx_SINE
chr2 111745733_111746026_AluJb_SINE
chr2 111747338_111747637_AluSq2_SINE
chr2 111755349_111755633_AluJo_SINE
chr2 111760844_111761156_AluSx3_SINE
chr2 111766808_111767120_AluSz_SINE
chr2 111770819_111771125_AluSx1_SINE
chr2 111777430_111777734_AluSz_SINE
chr2 111779647_111779962_AluSq2_SINE
chr2 111784472_111784770_AluJb_SINE
chr2 111784899_111785196_AluSx4_SINE
chr2 111785479_111785789_AluJo_SINE
chr2 111809056_111809345_AluSx1_SINE
chr2 111816536_111816839_AluJr4_SINE
chr2 111817099_111821633_L1MD1_LINE
chr2 111826716_111827028_AluSx_SINE
chr2 111827028_111827188_MLT1B_LTR
chr2 111832179_111832461_AluJb_SINE
chr2 111835832_111836140_AluSx1_SINE
chr2 111846597_111846906_AluSc_SINE
chr2 111851159_111851470_AluSx_SINE
chr2 111852956_111853265_AluSx1_SINE
chr2 111853831_111854097_AluSg_SINE
chr2 111860585_111860900_AluSz6_SINE
chr2 111865077_111865364_AluSx_SINE
chr2 111865948_111866253_AluSp_SINE
chr2 111867248_111867554_AluSz6_SINE
chr2 111868662_111868969_AluJb_SINE
chr2 111881870_111882166_AluSc8_SINE
chr2 111887675_111887980_AluSx_SINE
chr2 111895577_111895886_AluSx1_SINE
chr2 111899277_111899577_AluSq2_SINE
chr2 111908459_111908778_AluSc_SINE
chr2 111937578_111937854_AluJb_SINE
chr2 111938837_111939103_AluSz_SINE
chr2 111939103_111939190_MLT1C_LTR
chr2 111947521_111947824_AluSx_SINE
chr2 111955538_111955858_AluY_SINE
chr2 111960911_111961210_AluSx1_SINE
chr2 111968813_111969114_AluSz6_SINE
chr2 111978129_111978419_AluSq2_SINE
chr2 111985196_111985437_AluSz_SINE
chr2 111990183_111990455_AluSz_SINE
chr2 111992275_111992586_AluSg7_SINE
chr2 111994550_111994888_AluSx3_SINE
chr2 111994890_111995190_AluSx_SINE
chr2 111999616_111999910_AluSx1_SINE
chr2 112001453_112001749_AluJb_SINE
chr2 112003486_112003691_AluSz6_SINE
chr2 112019562_112019868_AluSg7_SINE
chr2 112036279_112036574_AluSx3_SINE
chr2 112041969_112042272_AluSg_SINE
chr2 112042272_112042881_L1MEe_LINE
chr2 112058581_112058889_AluSz_SINE
chr2 112065424_112065706_AluSg_SINE
chr2 112122357_112122667_AluSx_SINE
chr2 112180535_112180853_AluSx3_SINE
chr2 112215661_112215969_AluY_SINE
chr2 112226357_112226661_AluSx1_SINE
chr2 112227072_112227300_L3_LINE
chr2 112228026_112228336_AluSx_SINE
chr2 112239314_112239579_AluJb_SINE
chr2 112242226_112242518_AluYa5_SINE
chr2 112262626_112262934_AluJb_SINE
chr2 112262934_112263694_L2a_LINE
chr2 112267487_112267788_AluJo_SINE
chr2 112269369_112269668_AluSg_SINE
chr2 112293524_112293785_AluSz_SINE
chr2 112312363_112312677_AluSx_SINE
chr2 112326021_112326342_AluSz_SINE
chr2 112329933_112330222_AluSx1_SINE
chr2 112345269_112345572_AluSq2_SINE
chr2 112354058_112354372_AluSp_SINE
chr2 112361894_112362204_AluSx1_SINE
chr2 112369215_112369424_AluY_SINE
chr2 112372230_112372523_AluSz_SINE
chr2 112379563_112379862_AluSp_SINE
chr2 112386895_112387191_AluSz_SINE
chr2 112387839_112388141_AluSx_SINE
chr2 112401006_112401304_AluY_SINE
chr2 112402949_112403248_AluSx_SINE
chr2 112406649_112406945_AluSx1_SINE
chr2 112407924_112408231_AluSp_SINE
chr2 112410840_112411015_MIR_SINE
chr2 112415727_112416003_AluJb_SINE
chr2 112416270_112416592_AluSz_SINE
chr2 112431943_112432252_AluSz_SINE
chr2 112437208_112437498_AluJr_SINE
chr2 112441413_112441721_AluSz_SINE
chr2 112443402_112443697_AluY_SINE
chr2 112453844_112454210_MLT2D_LTR
chr2 112454357_112454652_AluY_SINE
chr2 112454860_112455157_AluSz6_SINE
chr2 112457676_112457982_AluSx1_SINE
chr2 112458354_112458662_AluSx1_SINE
chr2 112458751_112459222_MLT1G3_LTR
chr2 112460623_112460938_AluJo_SINE
chr2 112462406_112462702_AluJb_SINE
chr2 112464936_112465232_AluSz_SINE
chr2 112471629_112471940_AluSx3_SINE
chr2 112475896_112476209_AluSc8_SINE
chr2 112476325_112476623_AluJr_SINE
chr2 112491866_112492158_AluY_SINE
chr2 112496862_112497813_L2b_LINE
chr2 112500215_112500491_AluJb_SINE
chr2 112501178_112501489_AluSg4_SINE
chr2 112509554_112509853_AluSx1_SINE
chr2 112512713_112513012_AluJr4_SINE
chr2 112516361_112516589_AluJb_SINE
chr2 112532562_112532860_AluSg_SINE
chr2 112546433_112546728_AluY_SINE
chr2 112550247_112550543_AluY_SINE
chr2 112552678_112552969_AluSg_SINE
chr2 112556329_112556627_AluY_SINE
chr2 112562075_112562383_AluY_SINE
chr2 112564986_112565280_AluY_SINE
chr2 112580574_112580893_AluY_SINE
chr2 112584226_112584527_AluSc5_SINE
chr2 112586509_112586794_AluSx1_SINE
chr2 112587364_112587668_AluSx1_SINE
chr2 112589135_112589426_AluSx3_SINE
chr2 112589587_112589907_AluSz_SINE
chr2 112590224_112590533_AluY_SINE
chr2 112593133_112593443_AluY_SINE
chr2 112593951_112594251_AluJr4_SINE
chr2 112594916_112595200_AluSg_SINE
chr2 112595378_112595673_AluSq_SINE
chr2 112598337_112598640_AluSz6_SINE
chr2 112602441_112602725_AluJr4_SINE
chr2 112603270_112603573_AluY_SINE
chr2 112604137_112604445_AluSz_SINE
chr2 112606069_112606367_AluSx1_SINE
chr2 112608683_112608940_AluJb_SINE
chr2 112609101_112609402_AluY_SINE
chr2 112611296_112611592_AluY_SINE
chr2 112616055_112616363_AluY_SINE
chr2 112616777_112617076_AluSp_SINE
chr2 112620803_112621109_AluY_SINE
chr2 112621621_112621902_AluJo_SINE
chr2 112623501_112623796_AluY_SINE
chr2 112624020_112624325_AluSx_SINE
chr2 112624590_112624889_AluSq2_SINE
chr2 112624986_112625300_AluSx_SINE
chr2 112626114_112626409_AluSx_SINE
chr2 112626826_112627122_AluSx1_SINE
chr2 112635071_112635382_AluY_SINE
chr2 112637166_112637463_AluSp_SINE
chr2 112637668_112637979_AluSp_SINE
chr2 112639479_112639788_AluY_SINE
chr2 112640024_112640333_AluSq2_SINE
chr2 112640462_112640778_AluSg7_SINE
chr2 112642231_112642528_AluJo_SINE
chr2 112642651_112642938_AluSg_SINE
chr2 112644589_112644903_AluSq2_SINE
chr2 112645760_112646073_AluY_SINE
chr2 112646495_112646799_AluY_SINE
chr2 112647080_112647388_AluSq10_SINE
chr2 112647894_112648180_AluSx3_SINE
chr2 112649121_112649420_AluJb_SINE
chr2 112650022_112650324_AluSx3_SINE
chr2 112650334_112650635_AluSc8_SINE
chr2 112652572_112652857_AluSz_SINE
chr2 112657095_112657391_AluSc_SINE
chr2 112659123_112659430_AluJb_SINE
chr2 112659465_112659761_AluSp_SINE
chr2 112660407_112660655_AluSq2_SINE
chr2 112661953_112662249_AluSg7_SINE
chr2 112663007_112663345_AluSx1_SINE
chr2 112667843_112668145_AluSq10_SINE
chr2 112668953_112669266_AluSx_SINE
chr2 112669266_112669564_AluJr_SINE
chr2 112669574_112669883_AluSx1_SINE
chr2 112671111_112671425_AluSx_SINE
chr2 112671847_112672154_AluSx_SINE
chr2 112672154_112673214_L1ME2_LINE
chr2 112673214_112673490_AluSq2_SINE
chr2 112673869_112675181_L1ME2_LINE
chr2 112675181_112675475_AluSc_SINE
chr2 112678248_112678532_AluSx1_SINE
chr2 112682869_112683179_AluSq2_SINE
chr2 112683402_112683707_AluY_SINE
chr2 112684023_112684327_AluSc_SINE
chr2 112686072_112686362_AluSx_SINE
chr2 112687124_112687477_AluSx_SINE
chr2 112689026_112689284_AluSc_SINE
chr2 112689766_112690057_AluY_SINE
chr2 112690191_112690660_LTR19A_LTR
chr2 112697075_112697380_AluJr_SINE
chr2 112701593_112701903_AluSx_SINE
chr2 112704569_112704849_AluSz_SINE
chr2 112707512_112707812_AluSx1_SINE
chr2 112711148_112711452_AluSx1_SINE
chr2 112714235_112714443_AluJr4_SINE
chr2 112714509_112714796_AluY_SINE
chr2 112717084_112717372_AluJb_SINE
chr2 112717775_112718087_AluSx_SINE
chr2 112718376_112718525_Charlie2b_DNA
chr2 112719802_112720090_AluSx1_SINE
chr2 112726094_112726405_AluSp_SINE
chr2 112727262_112727567_AluY_SINE
chr2 112727733_112728032_AluSz_SINE
chr2 112729597_112729822_AluSq2_SINE
chr2 112732065_112732406_AluSq_SINE
chr2 112735714_112736020_AluSp_SINE
chr2 112739956_112740178_AluJo_SINE
chr2 112746240_112746530_AluSx1_SINE
chr2 112748813_112749102_AluSx_SINE
chr2 112750047_112750357_AluSc_SINE
chr2 112752100_112752379_AluJr_SINE
chr2 112753244_112753518_AluSz_SINE
chr2 112755346_112755559_AluSz6_SINE
chr2 112760268_112760570_AluSz6_SINE
chr2 112762644_112762947_AluSx1_SINE
chr2 112763455_112763758_AluSz_SINE
chr2 112764728_112765030_AluY_SINE
chr2 112769048_112769343_AluSx1_SINE
chr2 112771598_112771897_AluY_SINE
chr2 112772212_112772515_AluSx1_SINE
chr2 112774996_112775222_AluSx_SINE
chr2 112780709_112781020_AluY_SINE
chr2 112782223_112782532_AluJr_SINE
chr2 112790126_112790431_AluJo_SINE
chr2 112791971_112792269_AluSx4_SINE
chr2 112795835_112796526_L1MB4_LINE
chr2 112802598_112802896_AluSz6_SINE
chr2 112804663_112804967_AluSz_SINE
chr2 112810135_112810428_AluJb_SINE
chr2 112810600_112810905_AluY_SINE
chr2 112815404_112815703_AluSp_SINE
chr2 112817642_112817944_AluSx3_SINE
chr2 112822942_112823243_AluJo_SINE
chr2 112824902_112825184_AluSx_SINE
chr2 112825508_112825819_AluSq2_SINE
chr2 112825999_112826300_AluY_SINE
chr2 112828395_112828699_AluY_SINE
chr2 112828908_112829183_AluSx1_SINE
chr2 112829183_112830466_L1PREC2_LINE
chr2 112830466_112830784_AluSx1_SINE
chr2 112833927_112834216_AluSx1_SINE
chr2 112837503_112837805_AluSz_SINE
chr2 112837829_112838135_AluY_SINE
chr2 112846328_112846637_AluSz_SINE
chr2 112851728_112852037_AluSc_SINE
chr2 112855021_112855314_AluY_SINE
chr2 112859353_112859988_L1ME2_LINE
chr2 112859988_112860294_AluSx_SINE
chr2 112864655_112864956_AluSz_SINE
chr2 112878257_112878533_AluY_SINE
chr2 112881486_112881797_AluSq_SINE
chr2 112882134_112882441_AluSg_SINE
chr2 112882858_112883151_AluJb_SINE
chr2 112884740_112885005_AluSx1_SINE
chr2 112886924_112887369_L1MEf_LINE
chr2 112887369_112887649_AluY_SINE
chr2 112888449_112888770_AluJr_SINE
chr2 112888997_112889236_AluSx1_SINE
chr2 112892453_112892754_AluSx1_SINE
chr2 112893002_112893301_AluSg4_SINE
chr2 112894357_112894642_AluSz_SINE
chr2 112902060_112902401_AluSc_SINE
chr2 112902999_112903615_L1MD_LINE
chr2 112903615_112903915_AluSq2_SINE
chr2 112914664_112914958_AluSx1_SINE
chr2 112915212_112915460_AluJb_SINE
chr2 112915468_112915773_AluYf4_SINE
chr2 112915986_112916314_AluSx_SINE
chr2 112917551_112917866_AluY_SINE
chr2 112923620_112923927_AluSx1_SINE
chr2 112926566_112926882_AluSx1_SINE
chr2 112927535_112927848_AluSq2_SINE
chr2 112934511_112934812_AluSx1_SINE
chr2 112935457_112935771_AluSz_SINE
chr2 112935860_112938215_L1PA14_LINE
chr2 112938215_112938531_AluY_SINE
chr2 112943934_112944233_AluSx1_SINE
chr2 112948745_112949051_AluSz6_SINE
chr2 112955931_112956247_AluSx1_SINE
chr2 112958099_112958416_AluSx_SINE
chr2 112964087_112964284_AluSz6_SINE
chr2 112964761_112965062_AluSx1_SINE
chr2 112965694_112966010_AluSx1_SINE
chr2 112967950_112968261_AluSx_SINE
chr2 112971071_112971382_AluSc8_SINE
chr2 112971523_112971821_AluYf4_SINE
chr2 112974663_112974965_AluSz_SINE
chr2 112978116_112978414_AluSp_SINE
chr2 112981436_112981723_AluSz_SINE
chr2 112983111_112983379_AluSz_SINE
chr2 112983380_112983673_AluSx_SINE
chr2 112983883_112984182_AluY_SINE
chr2 112984820_112985113_AluSq2_SINE
chr2 112985797_112986093_AluSx_SINE
chr2 112991172_112991475_AluY_SINE
chr2 112992095_112992395_AluSz_SINE
chr2 112993542_112993837_AluSx1_SINE
chr2 112994341_112994657_AluJr4_SINE
chr2 112995156_112995443_AluSz_SINE
chr2 112997156_112997460_AluSz_SINE
chr2 113002090_113002948_Tigger1_DNA
chr2 113002948_113003235_AluSz_SINE
chr2 113004870_113005164_AluSx1_SINE
chr2 113005620_113005921_AluSz_SINE
chr2 113006074_113006271_AluSp_SINE
chr2 113006490_113006784_AluSz6_SINE
chr2 113007013_113007320_AluSx3_SINE
chr2 113009410_113010439_L2a_LINE
chr2 113010439_113010727_AluY_SINE
chr2 113014823_113015120_AluSc_SINE
chr2 113016492_113016788_AluSx1_SINE
chr2 113019460_113019748_AluSc8_SINE
chr2 113020848_113021156_AluSz_SINE
chr2 113022917_113023231_AluSz_SINE
chr2 113023706_113024008_AluSz_SINE
chr2 113028584_113028669_AluJo_SINE
chr2 113028974_113029267_AluSx_SINE
chr2 113029758_113030048_AluSz6_SINE
chr2 113031572_113031867_AluSp_SINE
chr2 113042936_113043229_AluSz_SINE
chr2 113044024_113044311_AluSz6_SINE
chr2 113045185_113045478_AluY_SINE
chr2 113046621_113046875_AluSz_SINE
chr2 113046886_113047200_AluY_SINE
chr2 113047310_113047616_AluJb_SINE
chr2 113048817_113049110_AluSx_SINE
chr2 113055409_113055696_AluSz_SINE
chr2 113057796_113058080_AluJb_SINE
chr2 113063747_113064049_AluSx_SINE
chr2 113065981_113066308_AluSz_SINE
chr2 113066348_113066655_AluSg_SINE
chr2 113070157_113070456_AluSx4_SINE
chr2 113073160_113073456_AluSz6_SINE
chr2 113073492_113073723_L1ME4a_LINE
chr2 113076940_113077242_AluSx_SINE
chr2 113077512_113077809_AluSp_SINE
chr2 113082832_113083055_AluSx_SINE
chr2 113085467_113085767_AluSz6_SINE
chr2 113086236_113086532_AluSc_SINE
chr2 113087632_113087929_AluY_SINE
chr2 113094883_113095198_AluSq_SINE
chr2 113095200_113095498_AluSz_SINE
chr2 113095520_113095826_AluSz_SINE
chr2 113096491_113096770_AluSx1_SINE
chr2 113100158_113100464_AluY_SINE
chr2 113102750_113103029_AluJb_SINE
chr2 113105481_113105783_AluY_SINE
chr2 113112646_113112931_AluY_SINE
chr2 113113678_113114012_AluSq_SINE
chr2 113115228_113115535_AluSc8_SINE
chr2 113116569_113116864_AluSq2_SINE
chr2 113117352_113117662_AluY_SINE
chr2 113123066_113123373_AluY_SINE
chr2 113124903_113125197_AluSc_SINE
chr2 113132432_113132738_AluSq2_SINE
chr2 113157947_113158198_AluSc8_SINE
chr2 113168379_113168674_AluSp_SINE
chr2 113172678_113172892_AluY_SINE
chr2 113173489_113173695_AluSc_SINE
chr2 113183054_113183352_AluSz_SINE
chr2 113184404_113184671_AluSc_SINE
chr2 113185815_113186042_AluSx3_SINE
chr2 113188258_113188543_AluJb_SINE
chr2 113188547_113188856_AluJb_SINE
chr2 113189218_113189516_AluSx_SINE
chr2 113198623_113198928_AluSq10_SINE
chr2 113199103_113199399_AluSp_SINE
chr2 113199399_113200882_L1PB4_LINE
chr2 113202215_113202522_AluSz6_SINE
chr2 113205684_113205998_AluSz_SINE
chr2 113207223_113207514_AluSx1_SINE
chr2 113213296_113213600_AluY_SINE
chr2 113218737_113219047_AluSp_SINE
chr2 113220500_113220737_AluJr4_SINE
chr2 113221366_113222625_L1ME1_LINE
chr2 113222646_113222946_AluSp_SINE
chr2 113228784_113229083_AluSx_SINE
chr2 113229898_113230192_AluJb_SINE
chr2 113231339_113231633_AluSx1_SINE
chr2 113231926_113232225_AluSx_SINE
chr2 113235121_113235587_L1M5_LINE
chr2 113235950_113236256_AluSp_SINE
chr2 113236607_113236921_AluY_SINE
chr2 113237628_113237906_AluSz_SINE
chr2 113241830_113242141_AluSx_SINE
chr2 113242522_113242825_AluSx_SINE
chr2 113246053_113246353_AluSx1_SINE
chr2 113246384_113246677_AluSc_SINE
chr2 113247710_113248019_AluSz_SINE
chr2 113248145_113248449_AluSx1_SINE
chr2 113248591_113248866_AluSc8_SINE
chr2 113248866_113249880_Charlie5_DNA
chr2 113250025_113250318_AluY_SINE
chr2 113254407_113254694_AluY_SINE
chr2 113256613_113256892_AluSx_SINE
chr2 113257867_113258184_AluSx_SINE
chr2 113259162_113259462_AluSx1_SINE
chr2 113259931_113260230_AluSq2_SINE
chr2 113261004_113261237_AluSx_SINE
chr2 113267708_113268005_AluJo_SINE
chr2 113268050_113268264_AluSp_SINE
chr2 113268264_113268591_L1MEg_LINE
chr2 113268591_113268885_AluJb_SINE
chr2 113269132_113269447_AluJb_SINE
chr2 113271678_113271971_AluSz_SINE
chr2 113273242_113273576_AluY_SINE
chr2 113273970_113274255_AluSg_SINE
chr2 113274820_113275125_AluSz_SINE
chr2 113276239_113276550_AluSx1_SINE
chr2 113277425_113277732_AluSp_SINE
chr2 113285895_113286192_AluJr_SINE
chr2 113294680_113294956_AluSx_SINE
chr2 113296071_113296367_AluSz6_SINE
chr2 113296412_113296712_AluSc8_SINE
chr2 113301379_113301677_AluJr_SINE
chr2 113301725_113302017_AluSz_SINE
chr2 113303223_113303520_AluJo_SINE
chr2 113304126_113304439_AluY_SINE
chr2 113306180_113306488_AluY_SINE
chr2 113310967_113311190_AluJb_SINE
chr2 113311709_113312009_AluSz_SINE
chr2 113312475_113312766_AluSx_SINE
chr2 113312937_113313243_AluJb_SINE
chr2 113314578_113314808_AluJo_SINE
chr2 113315158_113315446_AluJr_SINE
chr2 113316194_113316494_AluJb_SINE
chr2 113317195_113317506_AluY_SINE
chr2 113318351_113318652_AluSz_SINE
chr2 113320292_113320605_AluSp_SINE
chr2 113320621_113320931_AluY_SINE
chr2 113323538_113323709_AluSx3_SINE
chr2 113324312_113324561_AluSz_SINE
chr2 113324958_113325252_AluJb_SINE
chr2 113327627_113327924_AluSz_SINE
chr2 113328344_113328656_AluSz_SINE
chr2 113330650_113330979_AluSx1_SINE
chr2 113331414_113331721_AluJb_SINE
chr2 113332014_113332322_AluJb_SINE
chr2 113334842_113335125_AluJb_SINE
chr2 113335144_113335429_AluJb_SINE
chr2 113336502_113336815_AluSz_SINE
chr2 113337785_113338044_AluJo_SINE
chr2 113338875_113339025_AluJo_SINE
chr2 113339105_113339417_AluSx4_SINE
chr2 113340086_113340374_AluSx1_SINE
chr2 113343194_113343497_AluJo_SINE
chr2 113345584_113345884_AluSx1_SINE
chr2 113346890_113347206_AluYf4_SINE
chr2 113347565_113347877_AluSq_SINE
chr2 113350321_113350591_AluSg_SINE
chr2 113350684_113350994_AluY_SINE
chr2 113352187_113352492_AluSz_SINE
chr2 113352769_113353083_AluSz_SINE
chr2 113353297_113353591_AluSc_SINE
chr2 113353751_113354030_AluSx1_SINE
chr2 113354347_113354667_AluSz_SINE
chr2 113354998_113355327_MLT1I_LTR
chr2 113355792_113356101_AluSp_SINE
chr2 113356499_113356796_AluSq_SINE
chr2 113357184_113357480_AluSg_SINE
chr2 113358555_113358836_AluSg_SINE
chr2 113359713_113360012_AluSx1_SINE
chr2 113366635_113366943_AluY_SINE
chr2 113370270_113370571_AluSg_SINE
chr2 113373279_113373578_AluSz_SINE
chr2 113373590_113373890_AluSz_SINE
chr2 113374480_113374775_AluSz_SINE
chr2 113375453_113375765_AluSc8_SINE
chr2 113376353_113376648_AluJb_SINE
chr2 113377400_113377654_AluSx_SINE
chr2 113378200_113378497_AluSc_SINE
chr2 113381038_113381355_AluSx1_SINE
chr2 113382614_113382945_AluSg_SINE
chr2 113383770_113384074_AluSx1_SINE
chr2 113387078_113387380_AluSx3_SINE
chr2 113388333_113388497_AluSq4_SINE
chr2 113389880_113390193_AluSc_SINE
chr2 113390822_113391131_AluSq2_SINE
chr2 113395491_113395790_AluSp_SINE
chr2 113396727_113397006_AluJb_SINE
chr2 113397051_113397362_AluSx1_SINE
chr2 113399902_113400187_AluSp_SINE
chr2 113407911_113408206_AluSx_SINE
chr2 113408983_113409282_AluSc8_SINE
chr2 113411364_113411667_AluSp_SINE
chr2 113412191_113412506_AluSg4_SINE
chr2 113412541_113412845_AluSx_SINE
chr2 113413271_113413577_AluSq2_SINE
chr2 113413765_113414076_AluSx1_SINE
chr2 113419125_113419425_AluSx1_SINE
chr2 113419876_113420175_AluSx3_SINE
chr2 113423445_113423733_AluSq2_SINE
chr2 113424981_113425290_AluSg_SINE
chr2 113425568_113425835_AluSc8_SINE
chr2 113425835_113426141_AluSz_SINE
chr2 113426607_113426907_AluSq2_SINE
chr2 113427235_113427533_AluSx1_SINE
chr2 113430144_113430443_AluJb_SINE
chr2 113431586_113431885_AluSx1_SINE
chr2 113432712_113432903_MSTB_LTR
chr2 113432904_113433208_AluSx_SINE
chr2 113433208_113433517_AluSp_SINE
chr2 113434563_113434875_AluSx1_SINE
chr2 113434922_113435227_AluSp_SINE
chr2 113435622_113435927_AluJb_SINE
chr2 113436507_113436801_AluSx1_SINE
chr2 113437912_113438216_AluSq2_SINE
chr2 113438880_113439185_AluSq_SINE
chr2 113440560_113440849_AluY_SINE
chr2 113443171_113443467_AluJo_SINE
chr2 113443481_113443777_AluSp_SINE
chr2 113444429_113444687_AluJo_SINE
chr2 113448683_113448863_AluJb_SINE
chr2 113448866_113449078_MLT1N2_LTR
chr2 113451601_113451899_AluSz_SINE
chr2 113452517_113452764_AluSz_SINE
chr2 113453403_113453696_AluSq_SINE
chr2 113458928_113459210_AluSx3_SINE
chr2 113460873_113461184_AluJr_SINE
chr2 113461261_113461512_AluJr_SINE
chr2 113461678_113461980_AluSx_SINE
chr2 113462004_113462327_AluSq2_SINE
chr2 113464487_113464795_AluSx1_SINE
chr2 113465645_113465923_AluSq2_SINE
chr2 113466896_113467190_AluSz_SINE
chr2 113468164_113468470_AluSx1_SINE
chr2 113472729_113473020_AluJr_SINE
chr2 113477058_113477360_AluSg_SINE
chr2 113477625_113477940_AluSx_SINE
chr2 113486709_113486998_AluSz6_SINE
chr2 113487608_113487908_AluSx1_SINE
chr2 113489489_113489786_AluSz_SINE
chr2 113492275_113492566_AluSz_SINE
chr2 113492615_113492920_AluSz_SINE
chr2 113494502_113494794_AluSx1_SINE
chr2 113496784_113497006_AluJr_SINE
chr2 113501030_113501314_AluSz_SINE
chr2 113502961_113503257_AluY_SINE
chr2 113504372_113504664_AluSc8_SINE
chr2 113506152_113506467_AluJr4_SINE
chr2 113508570_113508859_L1MC4_LINE
chr2 113511094_113511404_AluSz_SINE
chr2 113514954_113515266_AluSx3_SINE
chr2 113518755_113519063_AluY_SINE
chr2 113524619_113524872_AluJb_SINE
chr2 113526355_113526578_AluSx1_SINE
chr2 113530910_113531213_AluJr_SINE
chr2 113538332_113538601_AluYc_SINE
chr2 113545943_113546237_AluSq2_SINE
chr2 113548209_113548518_AluY_SINE
chr2 113553853_113554164_AluSx_SINE
chr2 113557439_113557732_AluJo_SINE
chr2 113559882_113560173_AluSp_SINE
chr2 113560278_113560576_AluJo_SINE
chr2 113563743_113564009_AluSp_SINE
chr2 113565832_113566130_AluSg_SINE
chr2 113567937_113568254_AluY_SINE
chr2 113572646_113572951_AluJb_SINE
chr2 113573090_113573394_AluSx_SINE
chr2 113573728_113574042_AluSx3_SINE
chr2 113576185_113576486_AluJb_SINE
chr2 113577302_113577604_AluSx1_SINE
chr2 113579795_113580419_L2a_LINE
chr2 113581491_113581915_L2a_LINE
chr2 113586490_113586820_AluJo_SINE
chr2 113591288_113591620_AluSz_SINE
chr2 113595328_113595624_AluY_SINE
chr2 113603010_113603305_AluY_SINE
chr2 113604695_113604995_AluSx1_SINE
chr2 113607896_113609193_MER4-int_LTR
chr2 113612541_113612849_AluSq2_SINE
chr2 113614641_113615079_MER4-int_LTR
chr2 113622042_113622311_AluJr_SINE
chr2 113627723_113628047_AluSx3_SINE
chr2 113630910_113631222_AluJb_SINE
chr2 113645189_113645485_AluSz_SINE
chr2 113647105_113647484_MSTD_LTR
chr2 113655537_113655746_AluSz6_SINE
chr2 113658700_113658965_AluSg_SINE
chr2 113661130_113661436_AluSx1_SINE
chr2 113661670_113661979_AluY_SINE
chr2 113686068_113686359_AluSg_SINE
chr2 113687707_113687993_AluSc_SINE
chr2 113689744_113690055_AluY_SINE
chr2 113699132_113699421_AluSx_SINE
chr2 113700685_113700991_AluSx_SINE
chr2 113707422_113707715_AluJo_SINE
chr2 113710934_113711225_AluSq2_SINE
chr2 113711225_113711591_L1MEc_LINE
chr2 113721887_113722202_AluSx_SINE
chr2 113766399_113766817_L1PA4_LINE
chr2 113770709_113771016_AluSx_SINE
chr2 113778633_113778933_AluSz_SINE
chr2 113787527_113787819_AluSg4_SINE
chr2 113790811_113791115_AluSx1_SINE
chr2 113793525_113793821_AluSz_SINE
chr2 113794944_113795241_AluSp_SINE
chr2 113798450_113798762_AluJb_SINE
chr2 113801138_113801430_AluSx_SINE
chr2 113801897_113802083_AluJr_SINE
chr2 113803778_113804084_AluY_SINE
chr2 113805769_113806035_AluSz_SINE
chr2 113807253_113807548_AluSq2_SINE
chr2 113809529_113809825_AluSz6_SINE
chr2 113814981_113815200_AluSz6_SINE
chr2 113823872_113824153_AluSz_SINE
chr2 113835140_113835421_AluJb_SINE
chr2 113843587_113843892_AluSx_SINE
chr2 113843892_113844185_AluSp_SINE
chr2 113850254_113850563_AluSq10_SINE
chr2 113857629_113857918_AluY_SINE
chr2 113859331_113859643_AluSp_SINE
chr2 113865018_113865302_AluSz_SINE
chr2 113866723_113867007_AluSp_SINE
chr2 113880420_113880725_AluSp_SINE
chr2 113883371_113883674_AluSx_SINE
chr2 113889743_113890031_AluSx3_SINE
chr2 113893516_113893827_AluSp_SINE
chr2 113893968_113894269_AluSz6_SINE
chr2 113898467_113898756_AluSp_SINE
chr2 113899871_113900150_AluJr_SINE
chr2 113900942_113901280_AluSx1_SINE
chr2 113904541_113904835_AluJb_SINE
chr2 113905648_113905945_AluSz6_SINE
chr2 113908168_113908464_AluSp_SINE
chr2 113909629_113909939_AluSx_SINE
chr2 113910758_113911058_AluSz_SINE
chr2 113911576_113911877_AluSc8_SINE
chr2 113917327_113917538_AluSx_SINE
chr2 113918866_113919176_AluSp_SINE
chr2 113919811_113920132_AluJr_SINE
chr2 113921182_113921410_AluSz_SINE
chr2 113921424_113921726_AluSg4_SINE
chr2 113924079_113924392_AluSx_SINE
chr2 113926635_113926838_L2a_LINE
chr2 113926953_113927274_AluSp_SINE
chr2 113927274_113927701_L2a_LINE
chr2 113927701_113928004_AluSx_SINE
chr2 113928004_113928305_AluSc8_SINE
chr2 113928314_113928605_AluSx1_SINE
chr2 113935512_113935802_AluSx1_SINE
chr2 113941950_113942242_AluSx_SINE
chr2 113948850_113949144_AluSz_SINE
chr2 113955840_113956098_AluSx_SINE
chr2 113957395_113957701_AluSz_SINE
chr2 113961129_113961436_AluSq2_SINE
chr2 113962925_113963226_AluSx_SINE
chr2 113965026_113965334_AluY_SINE
chr2 113965506_113965732_AluSg_SINE
chr2 113972067_113972373_AluSg_SINE
chr2 113981841_113982149_AluSx1_SINE
chr2 113989292_113989602_AluSp_SINE
chr2 113990976_113991279_AluSc8_SINE
chr2 113992087_113992394_AluSg4_SINE
chr2 113995643_113995946_AluSx3_SINE
chr2 113996647_113996944_AluSx_SINE
chr2 114000956_114001268_AluSq2_SINE
chr2 114002613_114002922_AluSx1_SINE
chr2 114006253_114006558_AluSp_SINE
chr2 114007562_114007864_AluY_SINE
chr2 114039034_114039330_AluSz_SINE
chr2 114083781_114084087_AluY_SINE
chr2 114084267_114084571_AluY_SINE
chr2 114102433_114102735_AluSq10_SINE
chr2 114108556_114108866_AluYh9_SINE
chr2 114129098_114129409_AluY_SINE
chr2 114138998_114139310_AluSg_SINE
chr2 114146954_114147249_AluSg4_SINE
chr2 114148463_114148759_AluSc_SINE
chr2 114155189_114155487_AluSq2_SINE
chr2 114161852_114162157_AluYf4_SINE
chr2 114174845_114175129_AluSx_SINE
chr2 114177187_114177485_AluSp_SINE
chr2 114178719_114179028_AluSg_SINE
chr2 114187182_114187476_AluSq2_SINE
chr2 114191940_114192246_AluSg_SINE
chr2 114193075_114193284_AluJr_SINE
chr2 114199306_114199615_AluSc_SINE
chr2 114200549_114200804_AluY_SINE
chr2 114204041_114204316_AluSz_SINE
chr2 114213299_114213594_AluSz_SINE
chr2 114218648_114218958_AluSx1_SINE
chr2 114224359_114224667_AluY_SINE
chr2 114237702_114238020_AluJr_SINE
chr2 114242219_114242541_AluSx_SINE
chr2 114255212_114255522_AluY_SINE
chr2 114275284_114275599_AluJb_SINE
chr2 114281724_114281933_AluJb_SINE
chr2 114284133_114284421_AluSx1_SINE
chr2 114323718_114324019_AluJb_SINE
chr2 114326565_114326871_AluSz_SINE
chr2 114362662_114362966_AluYb8_SINE
chr2 114387113_114387414_AluY_SINE
chr2 114393401_114393692_AluSq2_SINE
chr2 114394283_114394593_AluY_SINE
chr2 114396162_114396495_AluSx_SINE
chr2 114396577_114396891_AluJb_SINE
chr2 114396917_114397201_AluSz_SINE
chr2 114397954_114398253_AluSq2_SINE
chr2 114403490_114403812_AluY_SINE
chr2 114405045_114405336_AluJr_SINE
chr2 114407631_114407930_AluSx_SINE
chr2 114412033_114412329_AluY_SINE
chr2 114412670_114412975_AluSq_SINE
chr2 114426927_114427223_AluYa5_SINE
chr2 114427697_114427992_AluY_SINE
chr2 114428110_114428406_AluSq_SINE
chr2 114431428_114431725_AluSc8_SINE
chr2 114443836_114444126_AluSc5_SINE
chr2 114444682_114444984_AluSz_SINE
chr2 114445581_114445860_AluSx_SINE
chr2 114445862_114446041_AluSp_SINE
chr2 114450706_114451028_AluSz_SINE
chr2 114453018_114453328_AluSz_SINE
chr2 114454071_114454379_AluSz_SINE
chr2 114455370_114455647_AluJb_SINE
chr2 114458559_114458844_AluY_SINE
chr2 114459879_114460174_AluSz_SINE
chr2 114462848_114463140_AluSc_SINE
chr2 114466000_114466309_AluSz_SINE
chr2 114467385_114467679_AluJo_SINE
chr2 114468025_114468362_AluSz_SINE
chr2 114469900_114470191_AluY_SINE
chr2 114479541_114479849_AluSz_SINE
chr2 114498591_114498995_L1MB3_LINE
chr2 114502042_114502333_AluSz_SINE
chr2 114502333_114502391_MIR_SINE
chr2 114504262_114504521_AluSx1_SINE
chr2 114504581_114504876_AluSz_SINE
chr2 114505386_114505686_AluSx1_SINE
chr2 114506372_114506667_AluSc5_SINE
chr2 114508439_114508744_AluJb_SINE
chr2 114509104_114509400_AluSz_SINE
chr2 114509507_114509810_AluSq2_SINE
chr2 114511586_114511897_AluSg_SINE
chr2 114514872_114515166_AluSz6_SINE
chr2 114515540_114515848_AluY_SINE
chr2 114518447_114518760_AluSz_SINE
chr2 114519485_114519781_AluSp_SINE
chr2 114520853_114521023_AluJb_SINE
chr2 114526145_114526446_AluJb_SINE
chr2 114527790_114528085_AluSg_SINE
chr2 114528177_114528483_AluJb_SINE
chr2 114529909_114530216_AluY_SINE
chr2 114530744_114531048_AluY_SINE
chr2 114531386_114531698_AluSz_SINE
chr2 114532126_114532427_AluSx_SINE
chr2 114535818_114536116_AluJb_SINE
chr2 114536710_114537001_AluJr_SINE
chr2 114537277_114537607_AluSx1_SINE
chr2 114539090_114539384_AluY_SINE
chr2 114539918_114540228_AluSx1_SINE
chr2 114545119_114545426_AluSz_SINE
chr2 114545656_114545962_AluSz6_SINE
chr2 114547444_114547733_AluSz_SINE
chr2 114548826_114549145_AluSc_SINE
chr2 114550265_114550575_AluSx_SINE
chr2 114550879_114551171_AluSx_SINE
chr2 114551786_114552065_AluSx_SINE
chr2 114555669_114555969_AluSg_SINE
chr2 114556003_114556178_L1ME4a_LINE
chr2 114556178_114556487_AluSg_SINE
chr2 114558771_114559064_AluSz_SINE
chr2 114561748_114562055_AluSz_SINE
chr2 114563368_114563670_AluSq2_SINE
chr2 114565030_114565331_AluSq2_SINE
chr2 114565922_114566241_AluSx1_SINE
chr2 114570469_114570774_AluY_SINE
chr2 114572110_114572346_AluSx_SINE
chr2 114574070_114574377_AluSc8_SINE
chr2 114574964_114575268_AluSg7_SINE
chr2 114577285_114577577_AluSx_SINE
chr2 114578207_114578523_AluSx_SINE
chr2 114578680_114578974_AluSc_SINE
chr2 114579005_114579168_(TTTC)n_Simple_repeat
chr2 114579168_114579448_AluSq2_SINE
chr2 114581027_114581205_AluJo_SINE
chr2 114582351_114582623_AluSx_SINE
chr2 114583438_114583745_AluSx1_SINE
chr2 114589355_114589649_AluSx1_SINE
chr2 114591339_114591640_AluSg_SINE
chr2 114593515_114593827_AluSx3_SINE
chr2 114594250_114594543_AluSc8_SINE
chr2 114596649_114596949_AluJr_SINE
chr2 114598527_114598817_AluSq2_SINE
chr2 114601335_114601641_AluSx_SINE
chr2 114607248_114607559_AluSg_SINE
chr2 114608716_114609023_AluY_SINE
chr2 114611477_114611787_AluJr_SINE
chr2 114615507_114615810_AluSg_SINE
chr2 114617475_114617780_AluSx_SINE
chr2 114618492_114618786_AluSz6_SINE
chr2 114618880_114619169_AluJo_SINE
chr2 114619355_114619642_AluJo_SINE
chr2 114620315_114620614_AluSq2_SINE
chr2 114623048_114623259_AluSz_SINE
chr2 114623844_114624143_AluSx1_SINE
chr2 114630471_114630795_AluY_SINE
chr2 114633073_114633384_AluSp_SINE
chr2 114637750_114638054_AluSg_SINE
chr2 114638959_114639267_AluY_SINE
chr2 114639453_114639768_AluJb_SINE
chr2 114641180_114641485_AluSz_SINE
chr2 114641967_114642258_AluSz_SINE
chr2 114643561_114643873_AluY_SINE
chr2 114650850_114651168_AluSc_SINE
chr2 114651666_114651964_AluSq2_SINE
chr2 114653439_114653732_AluJr_SINE
chr2 114655095_114655359_AluSx1_SINE
chr2 114658614_114658936_AluSp_SINE
chr2 114660176_114660475_AluSx1_SINE
chr2 114661438_114661736_AluY_SINE
chr2 114662038_114662460_L1M5_LINE
chr2 114664859_114665128_AluJr4_SINE
chr2 114665267_114665579_AluSp_SINE
chr2 114668996_114669252_AluSx1_SINE
chr2 114669309_114669616_AluSx1_SINE
chr2 114675948_114676259_AluJb_SINE
chr2 114677492_114677799_AluSx_SINE
chr2 114680895_114681211_AluY_SINE
chr2 114681622_114681953_AluJo_SINE
chr2 114682771_114683072_AluSx_SINE
chr2 114691254_114691536_AluY_SINE
chr2 114693592_114693901_AluJb_SINE
chr2 114694691_114694982_AluSz6_SINE
chr2 114698397_114698680_AluJr_SINE
chr2 114702085_114702346_AluY_SINE
chr2 114704946_114705239_AluJb_SINE
chr2 114705738_114706026_AluJb_SINE
chr2 114706672_114706982_AluSx1_SINE
chr2 114707148_114707438_AluJr4_SINE
chr2 114713327_114713626_AluSx3_SINE
chr2 114725319_114725624_AluSz_SINE
chr2 114736357_114736487_AluSx_SINE
chr2 114738257_114738566_AluSx1_SINE
chr2 114746476_114746869_MLT1A_LTR
chr2 114746903_114747212_AluSq_SINE
chr2 114750394_114750702_AluY_SINE
chr2 114758979_114759282_AluJb_SINE
chr2 114761380_114761683_AluSq4_SINE
chr2 114768240_114768536_AluJb_SINE
chr2 114768760_114769052_AluSx3_SINE
chr2 114777012_114777321_AluY_SINE
chr2 114777792_114778103_AluSz_SINE
chr2 114784285_114784594_AluSc8_SINE
chr2 114788292_114788624_AluJb_SINE
chr2 114793432_114793695_AluSz_SINE
chr2 114793695_114795218_L1PB1_LINE
chr2 114795892_114796184_AluJr4_SINE
chr2 114803210_114803389_AluSx1_SINE
chr2 114818074_114818700_L2a_LINE
chr2 114818700_114818998_AluSx1_SINE
chr2 114821783_114822121_AluSq2_SINE
chr2 114831261_114831563_AluY_SINE
chr2 114833711_114834010_AluSg_SINE
chr2 114839955_114840233_AluSx_SINE
chr2 114849294_114849512_AluSc_SINE
chr2 114852340_114852649_AluY_SINE
chr2 114873351_114873631_AluJb_SINE
chr2 114878387_114878690_AluJb_SINE
chr2 114881854_114882163_AluSz_SINE
chr2 114883722_114884035_AluSx_SINE
chr2 114884528_114884833_AluY_SINE
chr2 114885225_114885512_AluJb_SINE
chr2 114899670_114899958_AluSq_SINE
chr2 114902978_114903327_AluJo_SINE
chr2 114905474_114905713_AluJo_SINE
chr2 114906253_114906537_AluSx1_SINE
chr2 114910108_114910726_MER72_LTR
chr2 114916499_114916824_AluSx_SINE
chr2 114946403_114946685_AluSx3_SINE
chr2 114949749_114950065_AluSz_SINE
chr2 114955692_114956243_L1ME1_LINE
chr2 114959079_114959381_AluY_SINE
chr2 114963907_114964185_AluSg7_SINE
chr2 114987423_114987718_AluSp_SINE
chr2 114990466_114990774_AluYg6_SINE
chr2 114990774_114992693_L1PBa_LINE
chr2 115001190_115001483_AluY_SINE
chr2 115026743_115027049_AluSz_SINE
chr2 115032921_115033220_AluSz6_SINE
chr2 115034542_115034855_AluY_SINE
chr2 115042123_115042325_AluSp_SINE
chr2 115062329_115064060_L1MD1_LINE
chr2 115064497_115064778_AluSz6_SINE
chr2 115066064_115066367_AluY_SINE
chr2 115083554_115083867_AluJb_SINE
chr2 115094468_115094780_AluSg_SINE
chr2 115099816_115100114_AluY_SINE
chr2 115104630_115104925_AluSg_SINE
chr2 115112950_115113281_AluSz_SINE
chr2 115145913_115146210_AluSx1_SINE
chr2 115154514_115154741_AluY_SINE
chr2 115155409_115155673_AluY_SINE
chr2 115171811_115172128_AluSz_SINE
chr2 115174642_115174826_Charlie2a_DNA
chr2 115181137_115181441_AluSc_SINE
chr2 115183254_115183567_AluY_SINE
chr2 115196195_115196501_AluSz6_SINE
chr2 115212839_115213136_AluSx_SINE
chr2 115224338_115224634_AluSx1_SINE
chr2 115225294_115225598_AluJo_SINE
chr2 115231524_115231832_AluSg_SINE
chr2 115259510_115259829_AluSg_SINE
chr2 115264612_115264925_AluJb_SINE
chr2 115267902_115268206_AluSg_SINE
chr2 115270818_115271124_AluSq4_SINE
chr2 115274815_115275115_AluSx_SINE
chr2 115279551_115279860_AluYa5_SINE
chr2 115280240_115280596_THE1B_LTR
chr2 115293970_115294281_AluY_SINE
chr2 115299613_115299924_AluSx_SINE
chr2 115302436_115302725_AluSc_SINE
chr2 115306959_115307262_AluSg_SINE
chr2 115310111_115310422_AluSq_SINE
chr2 115320668_115320963_AluSc_SINE
chr2 115328120_115328437_AluY_SINE
chr2 115330556_115330858_AluJr_SINE
chr2 115343542_115343832_AluJb_SINE
chr2 115344592_115344898_AluSp_SINE
chr2 115349131_115349423_AluSg_SINE
chr2 115390816_115391130_AluSx_SINE
chr2 115401512_115401817_AluSx3_SINE
chr2 115403469_115403775_AluSg_SINE
chr2 115406922_115407201_AluY_SINE
chr2 115421923_115422233_AluSx_SINE
chr2 115431014_115431306_AluSx_SINE
chr2 115455045_115455345_AluSx1_SINE
chr2 115466322_115466632_AluSz_SINE
chr2 115469614_115469917_AluSx_SINE
chr2 115470566_115470864_AluSq2_SINE
chr2 115470864_115470993_L1M5_LINE
chr2 115471285_115471584_AluSx_SINE
chr2 115483527_115483830_AluY_SINE
chr2 115488171_115488466_AluSx_SINE
chr2 115496962_115497257_AluSx_SINE
chr2 115502344_115502636_AluSg_SINE
chr2 115507915_115508209_AluY_SINE
chr2 115511204_115511514_AluY_SINE
chr2 115525415_115525723_AluSx1_SINE
chr2 115529748_115530035_AluSx3_SINE
chr2 115537431_115537722_AluY_SINE
chr2 115541132_115541410_AluJb_SINE
chr2 115545994_115546207_AluSc_SINE
chr2 115552795_115553086_AluSq2_SINE
chr2 115556423_115556719_AluSq2_SINE
chr2 115558558_115558868_AluY_SINE
chr2 115584111_115584404_AluSg_SINE
chr2 115584404_115584596_MER39_LTR
chr2 115586583_115586889_AluSg4_SINE
chr2 115589828_115590147_AluSc8_SINE
chr2 115607620_115607899_AluJo_SINE
chr2 115615556_115615865_AluSx3_SINE
chr2 115645434_115645748_AluY_SINE
chr2 115657252_115657558_AluY_SINE
chr2 115658756_115659072_AluY_SINE
chr2 115663673_115663980_AluSz6_SINE
chr2 115679904_115680188_AluSz_SINE
chr2 115680751_115681041_AluSg_SINE
chr2 115682506_115682809_AluSx3_SINE
chr2 115684427_115684725_AluY_SINE
chr2 115700855_115701148_AluSg_SINE
chr2 115703109_115703415_AluSq2_SINE
chr2 115706503_115706799_AluSc8_SINE
chr2 115711657_115711959_AluY_SINE
chr2 115719289_115719557_AluSx1_SINE
chr2 115722703_115723012_AluSq2_SINE
chr2 115723012_115723273_L2a_LINE
chr2 115723273_115723571_AluYc_SINE
chr2 115723792_115724229_MSTB1_LTR
chr2 115724336_115724647_AluSq2_SINE
chr2 115731985_115732283_AluSz_SINE
chr2 115732619_115732919_AluSq2_SINE
chr2 115733214_115733527_AluSz_SINE
chr2 115739473_115739715_AluSz_SINE
chr2 115745381_115745680_AluY_SINE
chr2 115754279_115754577_AluSc8_SINE
chr2 115754801_115755096_AluSc_SINE
chr2 115784100_115784412_AluSz6_SINE
chr2 115784412_115786817_L1MA4_LINE
chr2 115790175_115790487_AluSx1_SINE
chr2 115791464_115791771_AluSc_SINE
chr2 115795817_115796153_AluY_SINE
chr2 115798414_115798715_AluSx1_SINE
chr2 115810246_115810551_AluSx1_SINE
chr2 115812207_115812505_AluSg_SINE
chr2 115816005_115816277_AluSx1_SINE
chr2 115824816_115825128_AluY_SINE
chr2 115830363_115830659_AluSx1_SINE
chr2 115836675_115836971_AluY_SINE
chr2 115837603_115837894_AluSq_SINE
chr2 115857739_115858026_AluJr_SINE
chr2 115859972_115860285_AluSg4_SINE
chr2 115860754_115861064_AluY_SINE
chr2 115862302_115862596_AluSc_SINE
chr2 115864370_115864667_AluY_SINE
chr2 115881819_115882395_L2a_LINE
chr2 115883145_115883458_AluY_SINE
chr2 115888811_115889110_AluJb_SINE
chr2 115899340_115899643_AluSz6_SINE
chr2 115908991_115909283_AluSx3_SINE
chr2 115909283_115909585_L1MC4_LINE
chr2 115912469_115912755_AluSz_SINE
chr2 115916753_115916949_AluY_SINE
chr2 115928654_115928964_AluSx_SINE
chr2 115945295_115945600_AluJb_SINE
chr2 115951799_115952004_AluSp_SINE
chr2 115985486_115985822_AluJb_SINE
chr2 115993155_115993430_AluSx_SINE
chr2 116016235_116016485_AluJr_SINE
chr2 116016775_116017085_AluSp_SINE
chr2 116033263_116033576_AluY_SINE
chr2 116037231_116037503_AluSx_SINE
chr2 116048590_116048879_AluJo_SINE
chr2 116059990_116060190_AluJr_SINE
chr2 116074676_116077225_L1MD3_LINE
chr2 116078593_116078893_AluSq2_SINE
chr2 116081647_116081863_AluSc8_SINE
chr2 116096230_116097683_L1MD2_LINE
chr2 116099782_116100089_AluSz_SINE
chr2 116116599_116119490_L1P4d_LINE
chr2 116142915_116143232_AluSq_SINE
chr2 116145798_116146107_L2c_LINE
chr2 116150606_116150901_AluSz_SINE
chr2 116152045_116152080_(GAAAA)n_Simple_repeat
chr2 116160963_116161279_AluSx1_SINE
chr2 116168623_116168935_AluSx3_SINE
chr2 116179166_116179473_AluSc_SINE
chr2 116199380_116199686_AluSc_SINE
chr2 116220297_116220605_AluSx_SINE
chr2 116223116_116223421_AluSx_SINE
chr2 116224855_116225166_AluSx1_SINE
chr2 116226533_116226724_AluSx3_SINE
chr2 116227192_116227487_AluSp_SINE
chr2 116243684_116243724_AT_rich_Low_complexity
chr2 116248412_116248720_AluSz_SINE
chr2 116251519_116251811_AluSc_SINE
chr2 116266199_116266500_AluSc_SINE
chr2 116269666_116269973_AluJr_SINE
chr2 116286769_116287026_AluSq2_SINE
chr2 116288044_116288298_AluSx3_SINE
chr2 116305067_116305358_AluJb_SINE
chr2 116306947_116307418_L2_LINE
chr2 116317699_116317976_AluY_SINE
chr2 116318642_116318960_AluSx_SINE
chr2 116323349_116323660_AluSx_SINE
chr2 116325478_116325778_AluSx_SINE
chr2 116325778_116326076_AluSc_SINE
chr2 116330852_116331157_AluY_SINE
chr2 116331157_116331430_AluSz6_SINE
chr2 116343616_116343902_AluSx_SINE
chr2 116344661_116344939_AluY_SINE
chr2 116350024_116350358_AluSc_SINE
chr2 116355421_116357851_L1MEf_LINE
chr2 116365681_116365966_AluSx_SINE
chr2 116371998_116372279_AluSx_SINE
chr2 116376695_116376950_AluSc8_SINE
chr2 116380406_116380719_AluY_SINE
chr2 116402064_116402370_AluJr_SINE
chr2 116421290_116421570_AluSg_SINE
chr2 116430338_116430623_AluSx_SINE
chr2 116448007_116448289_AluSz6_SINE
chr2 116455279_116455583_AluY_SINE
chr2 116456396_116456938_L1M4c_LINE
chr2 116456938_116457203_AluSx1_SINE
chr2 116472327_116472625_AluSg4_SINE
chr2 116472634_116472943_AluSp_SINE
chr2 116488653_116488944_AluSc5_SINE
chr2 116491951_116492261_AluSx1_SINE
chr2 116505170_116505468_AluY_SINE
chr2 116509365_116509673_AluSc8_SINE
chr2 116517304_116517618_AluSp_SINE
chr2 116518390_116518693_AluSx_SINE
chr2 116528632_116528949_AluSx1_SINE
chr2 116545790_116546410_L1MEc_LINE
chr2 116556159_116556813_Tigger9a_DNA
chr2 116563151_116563449_AluSx1_SINE
chr2 116574183_116574490_AluSc_SINE
chr2 116574542_116574842_AluY_SINE
chr2 116577287_116577590_AluSp_SINE
chr2 116584015_116584278_AluSx1_SINE
chr2 116585161_116585472_AluSx_SINE
chr2 116585472_116586188_L1MEc_LINE
chr2 116587650_116587954_AluSq_SINE
chr2 116591098_116591459_Tigger4b_DNA
chr2 116592381_116592738_AluY_SINE
chr2 116595100_116595751_L1MC3_LINE
chr2 116596969_116597267_AluSg_SINE
chr2 116597887_116598199_AluY_SINE
chr2 116607044_116607341_AluSq2_SINE
chr2 116613028_116613311_AluSz_SINE
chr2 116622495_116622797_AluSx3_SINE
chr2 116629320_116629630_AluSq2_SINE
chr2 116631297_116631607_AluSc_SINE
chr2 116633132_116633430_AluSc5_SINE
chr2 116634385_116634660_AluJb_SINE
chr2 116636754_116637060_AluSz6_SINE
chr2 116642123_116642415_AluSx1_SINE
chr2 116642722_116643013_AluSx_SINE
chr2 116656130_116656433_AluSp_SINE
chr2 116657062_116657365_AluSg4_SINE
chr2 116663602_116663915_AluSc_SINE
chr2 116670090_116670402_AluSx3_SINE
chr2 116673354_116673623_AluSz6_SINE
chr2 116674464_116674754_AluSc8_SINE
chr2 116678106_116678416_AluSp_SINE
chr2 116681664_116681962_AluSq2_SINE
chr2 116690452_116690752_AluSx1_SINE
chr2 116708845_116709305_Tigger13a_DNA
chr2 116714504_116714811_AluY_SINE
chr2 116723732_116724161_L1MC1_LINE
chr2 116760466_116760757_AluJb_SINE
chr2 116760857_116761124_AluSg_SINE
chr2 116761657_116761966_AluSc_SINE
chr2 116763262_116763588_AluSx_SINE
chr2 116770890_116771167_AluSx_SINE
chr2 116771175_116771308_AluSz_SINE
chr2 116772907_116773218_AluY_SINE
chr2 116778578_116779007_L1MEg_LINE
chr2 116779133_116779442_AluSx_SINE
chr2 116787839_116788149_AluJr4_SINE
chr2 116788439_116788715_AluSc_SINE
chr2 116825411_116825711_AluSq2_SINE
chr2 116830717_116831023_AluSx1_SINE
chr2 116844467_116844742_AluY_SINE
chr2 116848315_116849735_L1MA4A_LINE
chr2 116865490_116865778_AluSz_SINE
chr2 116869660_116869932_AluY_SINE
chr2 116890360_116890670_AluSx_SINE
chr2 116894770_116895075_AluSx1_SINE
chr2 116896802_116897090_AluSq2_SINE
chr2 116901863_116902166_AluSq2_SINE
chr2 116904605_116904908_AluY_SINE
chr2 116922580_116922832_AluSq_SINE
chr2 116923158_116923500_THE1A_LTR
chr2 116923974_116924269_AluSp_SINE
chr2 116931821_116932101_AluSz_SINE
chr2 116955446_116955704_AluSp_SINE
chr2 116966414_116966701_AluSx3_SINE
chr2 116971938_116972141_AluJb_SINE
chr2 116973100_116973372_AluSx_SINE
chr2 116973745_116974039_AluJr_SINE
chr2 116983530_116984814_L1MB2_LINE
chr2 116984814_116985099_AluSc_SINE
chr2 116988150_116988443_AluSq_SINE
chr2 116998458_116998763_AluSc8_SINE
chr2 117000903_117001182_AluSq2_SINE
chr2 117021080_117022223_L1MD1_LINE
chr2 117026461_117026748_AluY_SINE
chr2 117053767_117058205_L1MA4_LINE
chr2 117058205_117058500_AluSg_SINE
chr2 117065484_117065795_AluSz6_SINE
chr2 117079829_117080136_MER2B_DNA
chr2 117080305_117080618_AluSx_SINE
chr2 117112815_117113122_AluSz_SINE
chr2 117154529_117154835_AluSc8_SINE
chr2 117176066_117176367_AluYk4_SINE
chr2 117176624_117176916_AluSq_SINE
chr2 117181062_117181358_AluSz6_SINE
chr2 117184620_117184819_AluJr_SINE
chr2 117190025_117191610_THE1B-int_LTR
chr2 117194081_117194397_AluY_SINE
chr2 117194459_117194762_AluSx_SINE
chr2 117199828_117200062_AluSc8_SINE
chr2 117200167_117200516_MLT1A1_LTR
chr2 117204668_117205063_L1MC4a_LINE
chr2 117217859_117218588_L1MA5A_LINE
chr2 117223659_117223955_AluSq_SINE
chr2 117232590_117232890_AluSx1_SINE
chr2 117235474_117235795_AluY_SINE
chr2 117237658_117237966_AluSx_SINE
chr2 117241516_117243702_L1MA4A_LINE
chr2 117248756_117248989_AluSx1_SINE
chr2 117252970_117253139_L1ME3A_LINE
chr2 117261800_117265715_L1PA16_LINE
chr2 117265715_117266040_AluY_SINE
chr2 117266385_117266701_AluSz_SINE
chr2 117270937_117271232_AluSx_SINE
chr2 117271758_117272037_AluJr_SINE
chr2 117309706_117310009_AluSx1_SINE
chr2 117333569_117334936_L1MA1_LINE
chr2 117334936_117335244_AluYa5_SINE
chr2 117336892_117337195_AluSp_SINE
chr2 117346903_117347138_AluY_SINE
chr2 117347897_117348205_AluY_SINE
chr2 117348481_117348761_AluJb_SINE
chr2 117351827_117352124_AluSx1_SINE
chr2 117363480_117363775_AluSz_SINE
chr2 117363810_117364010_ERV3-16A3_I-int_LTR
chr2 117367843_117368142_AluY_SINE
chr2 117368311_117368608_AluJo_SINE
chr2 117370948_117375036_L1MB5_LINE
chr2 117384960_117385267_AluJo_SINE
chr2 117392926_117394335_L1MA5_LINE
chr2 117394335_117394596_AluSq2_SINE
chr2 117394596_117395224_L1MA5_LINE
chr2 117395224_117395513_AluSx1_SINE
chr2 117396828_117397126_AluY_SINE
chr2 117406022_117406308_AluY_SINE
chr2 117424598_117424911_AluJb_SINE
chr2 117433783_117434042_AluSc_SINE
chr2 117436900_117437199_AluSx1_SINE
chr2 117437969_117438163_LTR33_LTR
chr2 117451292_117451601_AluSx3_SINE
chr2 117452384_117452687_AluJb_SINE
chr2 117463710_117464006_AluSx1_SINE
chr2 117485083_117485413_AluSq2_SINE
chr2 117499273_117499586_AluSq_SINE
chr2 117522103_117522387_AluSg_SINE
chr2 117533628_117533924_AluSx1_SINE
chr2 117535919_117536198_AluSc_SINE
chr2 117536403_117536699_AluSc8_SINE
chr2 117546730_117547034_AluSg7_SINE
chr2 117557004_117557307_AluSz_SINE
chr2 117586248_117586531_AluYc_SINE
chr2 117610464_117610772_AluJb_SINE
chr2 117615583_117615872_AluSc5_SINE
chr2 117658004_117658312_AluY_SINE
chr2 117658323_117658632_AluSx1_SINE
chr2 117660055_117660259_AluJo_SINE
chr2 117660259_117663306_L1MA4_LINE
chr2 117664327_117664614_AluSc_SINE
chr2 117707182_117707482_AluSx_SINE
chr2 117729472_117732714_L1PA15_LINE
chr2 117784862_117785766_L1MDa_LINE
chr2 117786370_117786675_AluSc8_SINE
chr2 117794892_117795198_AluSx1_SINE
chr2 117795449_117795744_AluSx1_SINE
chr2 117805037_117805322_AluJr4_SINE
chr2 117815391_117815673_AluSx_SINE
chr2 117815733_117816035_AluSq_SINE
chr2 117819087_117819389_AluJb_SINE
chr2 117821211_117821509_AluSx_SINE
chr2 117833826_117834122_AluSq_SINE
chr2 117838890_117839182_AluJb_SINE
chr2 117847515_117847812_AluY_SINE
chr2 117849587_117849898_AluSq2_SINE
chr2 117853109_117853389_AluYc_SINE
chr2 117868620_117869411_L1MC3_LINE
chr2 117870406_117871726_L1MDa_LINE
chr2 117894250_117894568_AluSg_SINE
chr2 117895631_117895926_AluY_SINE
chr2 117901420_117901728_AluSx3_SINE
chr2 117904052_117904346_AluSp_SINE
chr2 117904880_117905193_AluSc_SINE
chr2 117906261_117906552_AluY_SINE
chr2 117921340_117921660_AluSx1_SINE
chr2 117925218_117925485_AluSx_SINE
chr2 117925497_117926461_MER11B_LTR
chr2 117930789_117931089_AluSx1_SINE
chr2 117932879_117933177_AluSz_SINE
chr2 117934298_117934596_AluSx1_SINE
chr2 117937789_117938086_AluSx_SINE
chr2 117943364_117943676_AluSx1_SINE
chr2 117952118_117952393_AluJb_SINE
chr2 117957512_117957814_AluY_SINE
chr2 117974648_117974982_AluSx1_SINE
chr2 117978037_117978331_AluSx_SINE
chr2 117981572_117981878_AluY_SINE
chr2 118008849_118009127_AluSx_SINE
chr2 118023954_118024265_AluY_SINE
chr2 118031450_118031748_AluSx_SINE
chr2 118031814_118033850_L1M2_LINE
chr2 118043968_118044267_AluY_SINE
chr2 118045094_118045404_AluSx1_SINE
chr2 118045955_118046257_AluY_SINE
chr2 118056888_118064176_L1MA2_LINE
chr2 118090359_118090664_AluSq_SINE
chr2 118092941_118093243_AluYc_SINE
chr2 118097938_118098206_AluSx3_SINE
chr2 118107401_118107599_ERV3-16A3_LTR_LTR
chr2 118108526_118108834_AluSx1_SINE
chr2 118134252_118134563_AluSx1_SINE
chr2 118141555_118141861_AluSc_SINE
chr2 118144438_118144734_AluSz_SINE
chr2 118152690_118152808_MIRb_SINE
chr2 118163319_118163627_AluSx_SINE
chr2 118181685_118181974_AluJr_SINE
chr2 118196250_118196641_L1MB3_LINE
chr2 118196641_118196918_AluSz_SINE
chr2 118209312_118209538_L1MEe_LINE
chr2 118225341_118225651_AluY_SINE
chr2 118240507_118241090_L1M1_LINE
chr2 118245491_118245786_AluSx_SINE
chr2 118263353_118263568_AluJb_SINE
chr2 118267990_118268292_AluSq2_SINE
chr2 118268319_118268541_L1PA13_LINE
chr2 118273529_118273826_AluSg_SINE
chr2 118274383_118274684_AluYk4_SINE
chr2 118279432_118280337_L2_LINE
chr2 118302014_118302319_AluJo_SINE
chr2 118312060_118312382_AluY_SINE
chr2 118312382_118312848_L1MA7_LINE
chr2 118316971_118317226_AluSx_SINE
chr2 118342394_118343841_L1MA7_LINE
chr2 118343841_118344094_AluSx_SINE
chr2 118366155_118366464_AluJb_SINE
chr2 118366924_118367246_AluJr_SINE
chr2 118368395_118368701_AluYf4_SINE
chr2 118390374_118390650_AluJo_SINE
chr2 118416826_118417128_AluJb_SINE
chr2 118420393_118420696_AluY_SINE
chr2 118422987_118423277_AluSc_SINE
chr2 118434286_118434569_AluY_SINE
chr2 118435281_118435492_AluJo_SINE
chr2 118453264_118453486_AluSx_SINE
chr2 118464924_118465239_AluSx_SINE
chr2 118473162_118473464_AluSc5_SINE
chr2 118479317_118479629_AluSx1_SINE
chr2 118479629_118479955_MLT1D_LTR
chr2 118487092_118487396_AluSg_SINE
chr2 118491911_118492216_AluSx1_SINE
chr2 118515696_118516018_AluSx1_SINE
chr2 118516035_118516338_AluSq2_SINE
chr2 118530636_118530763_MER106B_DNA
chr2 118534842_118535151_AluSx1_SINE
chr2 118549640_118549896_AluJr_SINE
chr2 118551361_118551670_AluSx1_SINE
chr2 118556238_118556548_AluSx_SINE
chr2 118556573_118556883_AluY_SINE
chr2 118569461_118569771_AluSp_SINE
chr2 118592222_118592520_AluY_SINE
chr2 118596563_118596874_AluJb_SINE
chr2 118601423_118601719_AluSz6_SINE
chr2 118601823_118602132_AluSx3_SINE
chr2 118606379_118606679_AluSq2_SINE
chr2 118612935_118613240_AluSq2_SINE
chr2 118613493_118613783_AluSz_SINE
chr2 118623685_118623976_AluSc_SINE
chr2 118627350_118627640_AluSc_SINE
chr2 118628247_118628554_AluSx3_SINE
chr2 118642111_118642395_AluSc_SINE
chr2 118652550_118652845_AluSg_SINE
chr2 118663877_118664181_AluY_SINE
chr2 118671147_118671446_AluJb_SINE
chr2 118678477_118678771_AluY_SINE
chr2 118705269_118705569_AluY_SINE
chr2 118714467_118714766_AluSp_SINE
chr2 118715036_118715189_L2a_LINE
chr2 118722181_118722478_AluJr4_SINE
chr2 118724576_118724868_AluSz_SINE
chr2 118728656_118728945_AluJb_SINE
chr2 118734510_118734746_AluY_SINE
chr2 118736292_118736609_AluSx_SINE
chr2 118749819_118750114_AluJb_SINE
chr2 118750690_118750986_AluY_SINE
chr2 118751305_118751607_AluSg_SINE
chr2 118766665_118766951_AluSz_SINE
chr2 118766961_118767270_AluSz6_SINE
chr2 118773548_118773844_AluSp_SINE
chr2 118775016_118775325_AluY_SINE
chr2 118780450_118780806_MER65-int_LTR
chr2 118780806_118781116_AluY_SINE
chr2 118781816_118782159_THE1B_LTR
chr2 118782159_118782360_AluJb_SINE
chr2 118784466_118784743_AluJr_SINE
chr2 118788613_118788911_AluSx1_SINE
chr2 118803810_118804062_AluJb_SINE
chr2 118829806_118830098_AluSz_SINE
chr2 118836775_118837077_AluSc5_SINE
chr2 118844943_118845242_AluSx4_SINE
chr2 118857949_118858253_AluSx3_SINE
chr2 118862620_118862916_AluY_SINE
chr2 118870964_118871259_AluSx1_SINE
chr2 118874769_118875087_AluJo_SINE
chr2 118884919_118885134_AluJr_SINE
chr2 118888851_118889131_AluSz_SINE
chr2 118890359_118890669_AluSx1_SINE
chr2 118900664_118900937_AluSx1_SINE
chr2 118901714_118902010_AluJb_SINE
chr2 118904720_118904996_AluSg_SINE
chr2 118919110_118919337_LTR49_LTR
chr2 118921199_118921464_AluY_SINE
chr2 118930836_118931132_AluY_SINE
chr2 118936627_118936937_AluSq2_SINE
chr2 118951213_118951520_AluSx_SINE
chr2 118956150_118956616_MLT1C_LTR
chr2 118956810_118957121_AluSz_SINE
chr2 118959992_118960299_AluSq2_SINE
chr2 118972980_118973285_AluSg7_SINE
chr2 118975821_118976119_AluY_SINE
chr2 118976223_118976487_AluJr_SINE
chr2 118987971_118988258_AluJb_SINE
chr2 118988292_118988584_AluJb_SINE
chr2 119003295_119003608_AluY_SINE
chr2 119010822_119011110_AluSc8_SINE
chr2 119020929_119021392_MLT1C_LTR
chr2 119033171_119033454_AluSc_SINE
chr2 119034985_119035292_AluY_SINE
chr2 119037260_119037501_AluSz_SINE
chr2 119056486_119056803_AluSc8_SINE
chr2 119057779_119058182_MLT1F1_LTR
chr2 119074328_119074638_AluSz6_SINE
chr2 119081431_119081840_L2c_LINE
chr2 119087671_119087969_AluSc8_SINE
chr2 119099847_119100157_AluSx1_SINE
chr2 119111587_119112130_Kanga1_DNA
chr2 119112246_119112540_AluSq2_SINE
chr2 119112953_119113254_AluSx3_SINE
chr2 119117054_119117351_AluSx_SINE
chr2 119117351_119118085_L1MB4_LINE
chr2 119118085_119118391_AluSg_SINE
chr2 119123740_119124035_AluSz6_SINE
chr2 119136432_119136766_AluSx_SINE
chr2 119152305_119152567_AluSp_SINE
chr2 119164105_119164397_AluJr_SINE
chr2 119193838_119194136_AluJr_SINE
chr2 119204381_119204674_AluY_SINE
chr2 119204681_119205154_L1MEg2_LINE
chr2 119208902_119215314_L1PA7_LINE
chr2 119225507_119225760_AluYc_SINE
chr2 119228875_119229162_AluY_SINE
chr2 119229802_119230099_AluSq_SINE
chr2 119235477_119235755_AluSp_SINE
chr2 119242569_119242851_AluSc_SINE
chr2 119246072_119246366_AluSx1_SINE
chr2 119263296_119263473_AluJb_SINE
chr2 119270780_119271073_AluSc_SINE
chr2 119273694_119274008_AluJr4_SINE
chr2 119278355_119278662_AluSx1_SINE
chr2 119296206_119296490_AluSg_SINE
chr2 119319259_119319572_AluY_SINE
chr2 119327267_119327797_MARNA_DNA
chr2 119330450_119330662_AluSq2_SINE
chr2 119330688_119330985_AluSg_SINE
chr2 119341190_119341494_AluSz_SINE
chr2 119346664_119346960_AluSq_SINE
chr2 119357526_119357839_AluJb_SINE
chr2 119378218_119378539_AluSx_SINE
chr2 119385654_119385951_AluSz_SINE
chr2 119385981_119386274_AluY_SINE
chr2 119387973_119388270_AluSx1_SINE
chr2 119398780_119399065_AluJr_SINE
chr2 119403650_119403924_AluJr_SINE
chr2 119410518_119410821_AluJr_SINE
chr2 119420782_119421079_AluSz_SINE
chr2 119438957_119439281_AluSz_SINE
chr2 119439723_119440026_AluSz_SINE
chr2 119441635_119441941_AluY_SINE
chr2 119451965_119452265_AluSc_SINE
chr2 119452864_119453150_AluJb_SINE
chr2 119455145_119455937_L1ME4a_LINE
chr2 119492442_119492763_AluJr4_SINE
chr2 119509776_119510088_AluSx_SINE
chr2 119526341_119526519_L2b_LINE
chr2 119526522_119526827_AluSx_SINE
chr2 119530915_119531214_AluJo_SINE
chr2 119535032_119535336_AluSg_SINE
chr2 119535351_119535655_AluY_SINE
chr2 119535752_119536064_AluY_SINE
chr2 119546133_119546415_AluSc_SINE
chr2 119546575_119546841_AluSz6_SINE
chr2 119555810_119556103_AluYf4_SINE
chr2 119566899_119567257_AluSx_SINE
chr2 119620952_119621263_AluSx_SINE
chr2 119623909_119624218_AluJb_SINE
chr2 119635126_119635449_MER2_DNA
chr2 119636875_119637183_AluSq2_SINE
chr2 119650013_119650307_AluSx_SINE
chr2 119670425_119670708_AluSx1_SINE
chr2 119673775_119674082_AluSg7_SINE
chr2 119677233_119677424_AluSz6_SINE
chr2 119682348_119682641_AluJr4_SINE
chr2 119692624_119692926_AluSp_SINE
chr2 119692926_119694104_L2c_LINE
chr2 119702976_119703287_AluSx1_SINE
chr2 119705660_119706220_LTR10E_LTR
chr2 119722181_119722479_AluSz_SINE
chr2 119743914_119744113_AluJo_SINE
chr2 119771630_119771857_MIRb_SINE
chr2 119771994_119772282_AluSx_SINE
chr2 119789430_119789737_AluJr_SINE
chr2 119795515_119795855_AluSx_SINE
chr2 119809533_119809837_AluSq2_SINE
chr2 119837349_119838504_L1M5_LINE
chr2 119846958_119847231_AluYa5_SINE
chr2 119849904_119850194_AluSz_SINE
chr2 119866983_119867275_AluSz6_SINE
chr2 119872259_119872560_AluSx_SINE
chr2 119879764_119880077_AluSp_SINE
chr2 119884715_119885025_AluSx1_SINE
chr2 119886235_119886554_AluSx1_SINE
chr2 119889048_119889359_AluSc_SINE
chr2 119916991_119917297_AluSp_SINE
chr2 119919270_119919581_AluSz6_SINE
chr2 119929592_119929918_AluSp_SINE
chr2 119931428_119931734_AluSz_SINE
chr2 119934156_119934460_AluSx_SINE
chr2 119937925_119938238_AluSq_SINE
chr2 119940862_119941164_AluSx1_SINE
chr2 119944489_119944772_AluSx1_SINE
chr2 119946625_119946943_AluSx_SINE
chr2 119948669_119948998_AluSq_SINE
chr2 119949542_119949804_AluJb_SINE
chr2 119951198_119951487_AluJo_SINE
chr2 119957475_119957776_AluJb_SINE
chr2 119957779_119958099_AluSx_SINE
chr2 119959170_119959445_AluSc8_SINE
chr2 119961394_119961696_AluSp_SINE
chr2 119963455_119963752_AluSx1_SINE
chr2 119970800_119971108_AluSq2_SINE
chr2 119971587_119971895_AluSx1_SINE
chr2 119973016_119973259_AluJo_SINE
chr2 119996836_119997058_AluSx_SINE
chr2 120001837_120002113_AluJr_SINE
chr2 120016173_120016497_AluY_SINE
chr2 120019956_120020253_AluJo_SINE
chr2 120029390_120029944_L1MEg_LINE
chr2 120031469_120031820_AluJr_SINE
chr2 120032943_120033238_AluSx_SINE
chr2 120034847_120035143_AluSx1_SINE
chr2 120037023_120037336_AluSq_SINE
chr2 120037838_120038154_AluSx1_SINE
chr2 120038224_120038529_AluJr_SINE
chr2 120041038_120041350_AluSx1_SINE
chr2 120046088_120046249_HAL1_LINE
chr2 120048123_120048432_AluSx_SINE
chr2 120055082_120055370_AluJb_SINE
chr2 120056536_120056793_AluJb_SINE
chr2 120064733_120065031_AluSz_SINE
chr2 120068204_120068463_AluSx_SINE
chr2 120069822_120070125_AluJb_SINE
chr2 120070321_120070620_AluY_SINE
chr2 120076108_120076400_AluSx1_SINE
chr2 120079798_120080083_AluJb_SINE
chr2 120080121_120080394_L1MC4a_LINE
chr2 120082770_120083056_AluSx1_SINE
chr2 120087667_120087945_AluSz_SINE
chr2 120091980_120092280_AluJb_SINE
chr2 120093688_120093981_AluSz_SINE
chr2 120099904_120100216_AluSx1_SINE
chr2 120100327_120100610_AluSx_SINE
chr2 120103355_120103660_AluY_SINE
chr2 120105980_120106281_AluSq2_SINE
chr2 120109044_120109347_AluJb_SINE
chr2 120111127_120111438_AluSx_SINE
chr2 120111803_120112110_AluSz_SINE
chr2 120113696_120114000_AluSx1_SINE
chr2 120116173_120117774_Tigger1_DNA
chr2 120117774_120118076_AluSq2_SINE
chr2 120120718_120121026_AluY_SINE
chr2 120122372_120122693_AluJo_SINE
chr2 120127081_120127373_AluSg_SINE
chr2 120138044_120138848_PABL_A-int_LTR
chr2 120140460_120140741_AluSg_SINE
chr2 120143704_120143988_AluSp_SINE
chr2 120144437_120144723_AluY_SINE
chr2 120150319_120150629_AluSz_SINE
chr2 120152357_120152668_AluSz_SINE
chr2 120152675_120152960_AluSc_SINE
chr2 120158086_120158387_AluSq2_SINE
chr2 120158392_120158805_LTR56_LTR
chr2 120159568_120159864_AluJr_SINE
chr2 120161118_120161414_AluSx_SINE
chr2 120166064_120166226_MIR_SINE
chr2 120166226_120166526_AluSc_SINE
chr2 120169651_120169939_AluY_SINE
chr2 120169940_120170452_Tigger4_DNA
chr2 120170452_120170763_AluJo_SINE
chr2 120173668_120173989_AluJr4_SINE
chr2 120176282_120176588_AluJr4_SINE
chr2 120177070_120177369_AluY_SINE
chr2 120177369_120177765_MSTB1_LTR
chr2 120188430_120188737_AluSq2_SINE
chr2 120201130_120201422_AluSx3_SINE
chr2 120208264_120208559_AluJb_SINE
chr2 120211512_120211878_HAL1_LINE
chr2 120212147_120212443_AluSq2_SINE
chr2 120215005_120215305_AluJr4_SINE
chr2 120215587_120215896_AluJr_SINE
chr2 120215896_120216191_AluY_SINE
chr2 120219006_120219308_AluSp_SINE
chr2 120224045_120224328_AluJb_SINE
chr2 120224371_120224628_L3b_LINE
chr2 120224673_120224963_AluSz_SINE
chr2 120228279_120228576_AluSz6_SINE
chr2 120230215_120230501_AluJr_SINE
chr2 120235013_120235326_AluSx_SINE
chr2 120249098_120249385_AluSq2_SINE
chr2 120250390_120250732_AluSx_SINE
chr2 120251208_120251516_AluSq2_SINE
chr2 120255221_120258631_L1MA4_LINE
chr2 120258704_120258998_AluY_SINE
chr2 120259549_120259840_AluJb_SINE
chr2 120265239_120265522_AluSc_SINE
chr2 120265956_120266264_AluJb_SINE
chr2 120268491_120268800_AluY_SINE
chr2 120269255_120269865_HAL1_LINE
chr2 120269982_120270272_AluSx_SINE
chr2 120272169_120272467_AluSx_SINE
chr2 120274253_120274548_AluSq2_SINE
chr2 120274741_120275029_AluJr_SINE
chr2 120277108_120277416_AluSg_SINE
chr2 120277794_120278058_AluJb_SINE
chr2 120279589_120279901_AluSp_SINE
chr2 120294718_120295016_AluSx_SINE
chr2 120296814_120297101_AluJb_SINE
chr2 120299505_120299799_AluJr_SINE
chr2 120300358_120300657_AluSq2_SINE
chr2 120304853_120305145_AluSx1_SINE
chr2 120314123_120314427_AluSq2_SINE
chr2 120315295_120315553_AluSg_SINE
chr2 120316111_120316416_AluJo_SINE
chr2 120318582_120318893_AluSx3_SINE
chr2 120320449_120320748_AluJo_SINE
chr2 120326701_120326992_AluY_SINE
chr2 120328709_120329015_AluSq2_SINE
chr2 120329024_120329333_AluSz_SINE
chr2 120340033_120340330_AluJb_SINE
chr2 120341880_120342180_AluJr_SINE
chr2 120351133_120351428_AluY_SINE
chr2 120351818_120352119_AluSx3_SINE
chr2 120359674_120359969_AluSx_SINE
chr2 120361752_120362037_AluSc_SINE
chr2 120363634_120363872_AluJb_SINE
chr2 120378518_120378814_AluSp_SINE
chr2 120388967_120389259_AluSz_SINE
chr2 120400109_120400415_AluJr_SINE
chr2 120401133_120401420_AluSz_SINE
chr2 120401458_120401760_AluSx1_SINE
chr2 120410676_120410976_AluSq2_SINE
chr2 120416274_120416596_AluJb_SINE
chr2 120418246_120418542_AluSx1_SINE
chr2 120419197_120419473_AluJb_SINE
chr2 120419486_120419775_AluJb_SINE
chr2 120426733_120427043_AluSx3_SINE
chr2 120428063_120428368_AluJb_SINE
chr2 120431842_120432139_AluSx_SINE
chr2 120434999_120435311_AluSx_SINE
chr2 120444214_120444443_AluJr_SINE
chr2 120450266_120450573_AluSz_SINE
chr2 120454854_120455136_AluSz_SINE
chr2 120456290_120456586_AluSx1_SINE
chr2 120461893_120462168_AluSc5_SINE
chr2 120463612_120463901_AluSx_SINE
chr2 120464462_120464764_AluSx3_SINE
chr2 120467115_120467427_AluY_SINE
chr2 120468183_120468485_AluY_SINE
chr2 120471133_120471426_AluJr_SINE
chr2 120475181_120475495_AluSx_SINE
chr2 120477384_120477671_AluJr_SINE
chr2 120477854_120478145_AluSp_SINE
chr2 120484448_120484745_AluSz_SINE
chr2 120489008_120489300_AluSx1_SINE
chr2 120496104_120496392_AluY_SINE
chr2 120497910_120498209_AluSx_SINE
chr2 120500001_120500227_AluJo_SINE
chr2 120501245_120501543_AluSz_SINE
chr2 120528643_120528933_MLT1G_LTR
chr2 120530109_120530414_AluSz_SINE
chr2 120532320_120532609_AluSg_SINE
chr2 120536911_120537210_AluY_SINE
chr2 120537319_120537620_AluJb_SINE
chr2 120539710_120540015_AluSx1_SINE
chr2 120547300_120547603_AluSz_SINE
chr2 120548704_120548997_AluSc_SINE
chr2 120551422_120551723_AluJo_SINE
chr2 120555744_120556042_AluSq2_SINE
chr2 120558661_120558963_AluSz6_SINE
chr2 120559466_120559771_AluSc8_SINE
chr2 120570816_120571122_AluSp_SINE
chr2 120579940_120580232_AluSg_SINE
chr2 120580807_120581108_AluY_SINE
chr2 120582270_120582563_AluSz_SINE
chr2 120583071_120583371_AluSx1_SINE
chr2 120588061_120588336_AluSx1_SINE
chr2 120592771_120593056_AluSg4_SINE
chr2 120596832_120596909_L2a_LINE
chr2 120605743_120606048_AluY_SINE
chr2 120606167_120606474_AluSg_SINE
chr2 120606870_120607174_AluJb_SINE
chr2 120614825_120615128_AluSx_SINE
chr2 120616217_120616509_AluSc8_SINE
chr2 120627831_120628387_L1M5_LINE
chr2 120638002_120638276_AluY_SINE
chr2 120641491_120641773_AluY_SINE
chr2 120644782_120645058_AluJo_SINE
chr2 120645059_120646713_L1M2_LINE
chr2 120646713_120647010_AluY_SINE
chr2 120648891_120649183_AluSx_SINE
chr2 120650596_120651543_L2a_LINE
chr2 120652971_120653215_AluSx1_SINE
chr2 120654504_120654808_AluSz_SINE
chr2 120663877_120664904_L1M2_LINE
chr2 120664904_120665198_AluJr4_SINE
chr2 120673484_120673794_AluJr_SINE
chr2 120677118_120677420_AluSz_SINE
chr2 120678574_120678889_AluSx1_SINE
chr2 120680673_120680961_AluJr4_SINE
chr2 120681431_120681732_AluY_SINE
chr2 120684689_120684987_AluSx_SINE
chr2 120689005_120689309_AluJo_SINE
chr2 120693584_120693877_AluYk4_SINE
chr2 120695700_120696001_AluY_SINE
chr2 120701149_120701467_AluY_SINE
chr2 120713231_120713562_AluY_SINE
chr2 120719748_120720042_AluSq2_SINE
chr2 120724739_120725034_AluSx_SINE
chr2 120726081_120726379_AluY_SINE
chr2 120726596_120726887_AluJo_SINE
chr2 120726891_120727124_L1MC5_LINE
chr2 120727934_120728618_L1MB7_LINE
chr2 120731769_120732084_AluSq2_SINE
chr2 120732701_120732991_AluJr_SINE
chr2 120733021_120733308_AluSx1_SINE
chr2 120733559_120733872_AluY_SINE
chr2 120742683_120742984_AluSc_SINE
chr2 120745791_120746089_AluJr_SINE
chr2 120747406_120747706_AluSp_SINE
chr2 120748206_120748504_AluSx_SINE
chr2 120749004_120749320_AluSx_SINE
chr2 120749531_120749823_AluJb_SINE
chr2 120750255_120750549_AluSc_SINE
chr2 120751475_120751779_AluSx_SINE
chr2 120752864_120753150_AluSx1_SINE
chr2 120753161_120753449_AluSg_SINE
chr2 120753519_120753752_AluY_SINE
chr2 120755784_120756046_AluSq2_SINE
chr2 120757113_120757419_AluSz_SINE
chr2 120757474_120757798_AluJr_SINE
chr2 120758281_120758582_AluSq2_SINE
chr2 120759755_120759995_AluJo_SINE
chr2 120760837_120761155_AluSz_SINE
chr2 120761155_120761485_L1M4_LINE
chr2 120761507_120761789_AluSz_SINE
chr2 120762466_120762775_AluSx1_SINE
chr2 120763247_120763551_AluSx1_SINE
chr2 120764700_120765006_AluSp_SINE
chr2 120765043_120765347_AluSc_SINE
chr2 120766122_120766418_AluSg_SINE
chr2 120766524_120766644_MLT1L_LTR
chr2 120767269_120767564_AluSx_SINE
chr2 120768149_120768440_AluSz_SINE
chr2 120769491_120769785_AluSc_SINE
chr2 120772617_120772912_AluY_SINE
chr2 120773232_120773502_AluJr_SINE
chr2 120773723_120774027_AluSq2_SINE
chr2 120775539_120775842_AluY_SINE
chr2 120776213_120776521_AluJo_SINE
chr2 120778636_120778928_AluSx_SINE
chr2 120778938_120779224_AluSg_SINE
chr2 120782035_120782334_AluY_SINE
chr2 120783927_120784244_AluSx1_SINE
chr2 120785423_120785739_AluSq_SINE
chr2 120786735_120787050_AluSx1_SINE
chr2 120788131_120788430_AluSx_SINE
chr2 120788461_120788744_AluSq_SINE
chr2 120789676_120789970_AluSq4_SINE
chr2 120791001_120791305_AluSq_SINE
chr2 120791389_120791680_AluJb_SINE
chr2 120796067_120796344_AluSz6_SINE
chr2 120800834_120801164_AluSz6_SINE
chr2 120801440_120801733_AluJr_SINE
chr2 120809405_120809700_AluSx4_SINE
chr2 120809700_120810100_L1MC4_LINE
chr2 120811361_120811560_AluJo_SINE
chr2 120812441_120812738_AluSp_SINE
chr2 120813881_120814174_AluSz_SINE
chr2 120814470_120814764_AluJb_SINE
chr2 120815774_120816051_AluJr_SINE
chr2 120820633_120820936_AluSx3_SINE
chr2 120821239_120821546_AluSq2_SINE
chr2 120823088_120823390_AluSx1_SINE
chr2 120826421_120826734_AluSp_SINE
chr2 120832429_120832703_AluSz6_SINE
chr2 120843512_120843776_AluSx_SINE
chr2 120845093_120845364_AluJr4_SINE
chr2 120851579_120851862_AluJr_SINE
chr2 120853256_120853545_AluSx_SINE
chr2 120854083_120854389_AluSx_SINE
chr2 120857009_120857301_AluY_SINE
chr2 120868211_120868517_AluSz_SINE
chr2 120868517_120868859_L1MC4a_LINE
chr2 120872979_120873265_AluSg_SINE
chr2 120873396_120873686_AluSz6_SINE
chr2 120874104_120874392_AluJo_SINE
chr2 120877726_120878025_AluSx_SINE
chr2 120878409_120878696_AluSq_SINE
chr2 120881222_120881533_AluJb_SINE
chr2 120887439_120887737_AluSx1_SINE
chr2 120899178_120899620_L3_LINE
chr2 120903239_120903538_AluSz_SINE
chr2 120904642_120904920_AluJr_SINE
chr2 120904935_120905230_AluSx_SINE
chr2 120905429_120905586_L1M5_LINE
chr2 120907890_120908217_AluJr4_SINE
chr2 120908617_120908879_AluY_SINE
chr2 120909186_120909491_AluSq2_SINE
chr2 120911723_120912040_AluSp_SINE
chr2 120912220_120912516_AluY_SINE
chr2 120915062_120915373_AluSz6_SINE
chr2 120915373_120916718_L1PA13_LINE
chr2 120916718_120917019_AluY_SINE
chr2 120918672_120918968_AluJb_SINE
chr2 120920549_120920830_AluJr_SINE
chr2 120921248_120921528_AluJo_SINE
chr2 120921556_120921772_AluY_SINE
chr2 120921800_120922087_AluJo_SINE
chr2 120923262_120923570_AluSz_SINE
chr2 120924036_120924311_AluSc_SINE
chr2 120931749_120932055_AluJb_SINE
chr2 120938579_120938868_AluJb_SINE
chr2 120941891_120942203_AluY_SINE
chr2 120952734_120953041_AluSx_SINE
chr2 120955006_120955306_AluSc8_SINE
chr2 120955524_120955809_AluSz_SINE
chr2 120958439_120958739_AluSx_SINE
chr2 120958765_120958996_MLT1L_LTR
chr2 120958996_120959210_AluJb_SINE
chr2 120959326_120959671_AluSc_SINE
chr2 120959858_120960124_AluSx_SINE
chr2 120960341_120960637_AluY_SINE
chr2 120969936_120970241_AluY_SINE
chr2 120973174_120973474_AluY_SINE
chr2 120978025_120978341_AluSp_SINE
chr2 120987383_120987692_AluSx_SINE
chr2 120990433_120990732_AluSx_SINE
chr2 120991570_120991868_AluY_SINE
chr2 120997850_120998173_AluJb_SINE
chr2 120999019_120999343_AluSx_SINE
chr2 121000008_121000319_AluY_SINE
chr2 121006610_121006908_AluSg7_SINE
chr2 121020748_121021031_AluJb_SINE
chr2 121021143_121021405_AluSz_SINE
chr2 121021414_121021718_AluSx_SINE
chr2 121021723_121022027_AluSx1_SINE
chr2 121023821_121024122_AluSc_SINE
chr2 121024377_121024692_L2c_LINE
chr2 121033894_121034199_AluSz_SINE
chr2 121039772_121040065_AluSp_SINE
chr2 121041979_121042238_AluSq2_SINE
chr2 121047586_121047863_AluJb_SINE
chr2 121052606_121052900_AluSq2_SINE
chr2 121053963_121054258_AluY_SINE
chr2 121054268_121054564_AluSq2_SINE
chr2 121057212_121057513_AluJr_SINE
chr2 121064101_121064411_AluYa5_SINE
chr2 121064758_121065058_AluSq2_SINE
chr2 121065668_121065961_AluSx1_SINE
chr2 121066679_121066980_AluSp_SINE
chr2 121067184_121067459_AluJo_SINE
chr2 121067461_121067765_AluSx1_SINE
chr2 121069285_121069584_AluSg7_SINE
chr2 121069969_121070284_AluSq_SINE
chr2 121078964_121079253_AluJr_SINE
chr2 121083041_121083353_AluSx_SINE
chr2 121083954_121084248_AluSq2_SINE
chr2 121091358_121091566_AluSx_SINE
chr2 121092294_121092587_AluY_SINE
chr2 121093202_121093497_AluSz_SINE
chr2 121095265_121095574_AluSz6_SINE
chr2 121151868_121152172_AluSz_SINE
chr2 121165702_121165919_AluY_SINE
chr2 121165919_121166566_L1M4_LINE
chr2 121166613_121166893_AluSz_SINE
chr2 121174180_121174503_AluSq_SINE
chr2 121174544_121175011_L1ME3C_LINE
chr2 121185052_121185353_AluJb_SINE
chr2 121185584_121185898_AluSx3_SINE
chr2 121203619_121203914_AluSz_SINE
chr2 121208437_121208680_AluJo_SINE
chr2 121211673_121211871_AluJr_SINE
chr2 121213693_121214001_AluSx1_SINE
chr2 121224764_121225036_AluSx_SINE
chr2 121235931_121236189_AluSg4_SINE
chr2 121236367_121236675_AluSx_SINE
chr2 121236852_121237161_AluSx_SINE
chr2 121237164_121237472_AluSq2_SINE
chr2 121248249_121248503_AluSx3_SINE
chr2 121251451_121251826_AluSz_SINE
chr2 121251875_121252179_AluJr_SINE
chr2 121302784_121303089_AluSg_SINE
chr2 121305772_121306078_AluSx1_SINE
chr2 121306854_121307152_AluJr_SINE
chr2 121311802_121311911_MER102a_DNA
chr2 121315269_121315893_L2c_LINE
chr2 121315893_121316198_AluSx1_SINE
chr2 121320358_121320672_AluSq_SINE
chr2 121342282_121342596_AluSc8_SINE
chr2 121350497_121350808_AluSc8_SINE
chr2 121360882_121361181_AluSz_SINE
chr2 121361785_121362088_AluY_SINE
chr2 121375011_121375315_AluSp_SINE
chr2 121397615_121397920_AluSx_SINE
chr2 121402229_121402545_AluSx1_SINE
chr2 121404684_121404867_AluJr_SINE
chr2 121405635_121405926_AluSg_SINE
chr2 121405975_121406277_AluSx1_SINE
chr2 121406337_121406658_AluY_SINE
chr2 121407098_121407399_AluSx_SINE
chr2 121420977_121421290_AluSq_SINE
chr2 121425029_121425348_AluY_SINE
chr2 121430049_121430235_AluJr_SINE
chr2 121440013_121440325_AluSq2_SINE
chr2 121443811_121444111_AluSg7_SINE
chr2 121446018_121446326_AluY_SINE
chr2 121449868_121450182_AluSx_SINE
chr2 121451228_121451536_AluSx_SINE
chr2 121454672_121454980_AluJb_SINE
chr2 121458120_121458419_AluJb_SINE
chr2 121462825_121463125_AluSc_SINE
chr2 121465968_121466280_AluJb_SINE
chr2 121468223_121468529_AluSx_SINE
chr2 121476509_121476783_AluJo_SINE
chr2 121479128_121479445_AluSq2_SINE
chr2 121485463_121485769_AluSq2_SINE
chr2 121487934_121488246_AluSq2_SINE
chr2 121489697_121489994_AluSz_SINE
chr2 121491940_121492237_AluSx_SINE
chr2 121509845_121510144_AluY_SINE
chr2 121510651_121510971_AluSx1_SINE
chr2 121510981_121511188_L1MC4a_LINE
chr2 121512423_121512726_AluSq2_SINE
chr2 121546597_121546899_AluSx1_SINE
chr2 121550195_121550495_AluSc_SINE
chr2 121552815_121553127_AluSz_SINE
chr2 121553343_121553664_AluSp_SINE
chr2 121558072_121558381_AluY_SINE
chr2 121558707_121559004_AluSx1_SINE
chr2 121559324_121559473_MIR3_SINE
chr2 121573767_121574069_AluSz_SINE
chr2 121574069_121574597_Charlie1a_DNA
chr2 121576814_121577110_AluSx1_SINE
chr2 121582421_121582700_AluJb_SINE
chr2 121592960_121593252_AluSx1_SINE
chr2 121594687_121594989_AluY_SINE
chr2 121597131_121597437_AluSz_SINE
chr2 121601236_121601541_AluSz_SINE
chr2 121602566_121602876_AluSz6_SINE
chr2 121617027_121617329_AluSc_SINE
chr2 121622046_121622321_AluY_SINE
chr2 121633634_121633946_AluY_SINE
chr2 121636227_121636517_AluSc8_SINE
chr2 121640780_121641087_AluJo_SINE
chr2 121643808_121644142_AluJr_SINE
chr2 121652263_121652572_AluSq4_SINE
chr2 121652996_121653308_AluSx_SINE
chr2 121660678_121660943_AluSx1_SINE
chr2 121667159_121667460_AluY_SINE
chr2 121676011_121676316_AluSx_SINE
chr2 121683366_121683677_AluY_SINE
chr2 121696575_121696879_AluSq2_SINE
chr2 121736571_121736841_AluJo_SINE
chr2 121738460_121738754_AluSx_SINE
chr2 121739426_121739813_L2a_LINE
chr2 121739931_121740141_L1ME4a_LINE
chr2 121753677_121753965_AluJb_SINE
chr2 121769434_121769727_AluSp_SINE
chr2 121775550_121775883_AluSx_SINE
chr2 121778106_121778450_AluJb_SINE
chr2 121780049_121780339_AluSx1_SINE
chr2 121780747_121781060_AluJb_SINE
chr2 121784181_121784362_L2_LINE
chr2 121794648_121794944_AluJr_SINE
chr2 121797611_121797894_AluSz_SINE
chr2 121798329_121798632_AluSx1_SINE
chr2 121804242_121804527_AluSz_SINE
chr2 121812254_121812563_AluSx_SINE
chr2 121815310_121815614_AluSg7_SINE
chr2 121827861_121828154_AluSx1_SINE
chr2 121840456_121840752_AluSx3_SINE
chr2 121840830_121841142_AluSz_SINE
chr2 121841414_121841640_AluSx4_SINE
chr2 121842198_121842501_AluJr4_SINE
chr2 121842855_121843163_AluY_SINE
chr2 121845609_121845913_AluSg_SINE
chr2 121847339_121847642_AluSq2_SINE
chr2 121849401_121849695_AluJb_SINE
chr2 121849713_121850200_MER77B_LTR
chr2 121852097_121852392_AluSg_SINE
chr2 121854960_121855267_AluSz_SINE
chr2 121863277_121863570_AluSg_SINE
chr2 121866240_121866543_AluSc5_SINE
chr2 121870537_121870833_AluY_SINE
chr2 121871101_121871394_AluSp_SINE
chr2 121872062_121872372_AluJb_SINE
chr2 121872498_121872779_AluSg_SINE
chr2 121874580_121874899_AluSx_SINE
chr2 121875963_121876277_AluSx_SINE
chr2 121880014_121880329_AluJr_SINE
chr2 121880368_121880635_AluJb_SINE
chr2 121882618_121882965_AluJb_SINE
chr2 121883327_121883627_AluY_SINE
chr2 121902582_121902889_AluSx1_SINE
chr2 121904285_121904906_L1MD1_LINE
chr2 121904906_121905216_AluSc8_SINE
chr2 121908966_121909277_AluSz_SINE
chr2 121909995_121910306_AluSx1_SINE
chr2 121919809_121920118_AluSx1_SINE
chr2 121920170_121920471_AluJb_SINE
chr2 121923563_121923874_AluSq2_SINE
chr2 121925693_121925910_AluSc_SINE
chr2 121927336_121927641_AluSz_SINE
chr2 121927905_121928183_AluJb_SINE
chr2 121934383_121934696_AluSx_SINE
chr2 121937106_121937340_AluSx_SINE
chr2 121937544_121937848_AluSz_SINE
chr2 121947009_121947319_AluSx_SINE
chr2 121947955_121948258_AluSq2_SINE
chr2 121948428_121948738_AluY_SINE
chr2 121949542_121949840_AluSg_SINE
chr2 121951283_121951578_AluY_SINE
chr2 121954616_121954912_AluSx1_SINE
chr2 121955772_121956070_AluY_SINE
chr2 121961693_121962003_AluSx_SINE
chr2 121962282_121962569_AluJb_SINE
chr2 121964495_121964802_AluY_SINE
chr2 121965674_121965891_AluSp_SINE
chr2 121965948_121966256_AluJb_SINE
chr2 121967573_121967869_AluSx1_SINE
chr2 121972344_121972730_L1MB3_LINE
chr2 121972730_121973096_AluSx1_SINE
chr2 121973686_121973991_AluJb_SINE
chr2 121982276_121982577_AluY_SINE
chr2 121984975_121985282_AluSx1_SINE
chr2 121986053_121986372_AluJb_SINE
chr2 121986484_121986790_AluSx_SINE
chr2 121987732_121988047_AluSp_SINE
chr2 121988079_121988338_AluJb_SINE
chr2 121990769_121991040_AluSz_SINE
chr2 121998792_121999093_AluSz_SINE
chr2 122008184_122008480_AluSg_SINE
chr2 122008557_122008849_AluSz_SINE
chr2 122009640_122009920_AluJb_SINE
chr2 122012079_122012400_AluSx_SINE
chr2 122014071_122014381_AluSq2_SINE
chr2 122016103_122016544_L1MC4_LINE
chr2 122016544_122016872_AluSq_SINE
chr2 122019760_122020071_AluSg_SINE
chr2 122020485_122020811_AluSx_SINE
chr2 122020991_122021307_L1MC_LINE
chr2 122023062_122023359_AluSx_SINE
chr2 122023441_122023715_AluJb_SINE
chr2 122024446_122024793_AluSx1_SINE
chr2 122027206_122027495_AluSx1_SINE
chr2 122028483_122028795_AluSx1_SINE
chr2 122031424_122031696_AluSx1_SINE
chr2 122032678_122032998_AluY_SINE
chr2 122033954_122034241_AluJb_SINE
chr2 122035979_122036285_AluSx_SINE
chr2 122036297_122036589_AluSz_SINE
chr2 122039526_122039808_AluSq_SINE
chr2 122043176_122043484_AluSx1_SINE
chr2 122045248_122045538_AluSq2_SINE
chr2 122047587_122047895_AluSx1_SINE
chr2 122047952_122048262_AluSq2_SINE
chr2 122049680_122049989_AluSx1_SINE
chr2 122050214_122050464_AluJb_SINE
chr2 122054612_122054919_AluJb_SINE
chr2 122055489_122055797_AluJo_SINE
chr2 122055843_122056138_AluSq_SINE
chr2 122056859_122057157_AluSx_SINE
chr2 122057762_122058069_AluSz_SINE
chr2 122059723_122059990_AluSz_SINE
chr2 122062074_122062377_AluSp_SINE
chr2 122066548_122066850_AluJb_SINE
chr2 122068437_122068735_AluSz_SINE
chr2 122070009_122070311_AluSx_SINE
chr2 122071393_122071676_AluSp_SINE
chr2 122071676_122071856_L1M4c_LINE
chr2 122071856_122072142_AluSx1_SINE
chr2 122072171_122072482_AluSz_SINE
chr2 122072486_122072695_AluJb_SINE
chr2 122072962_122073264_AluSz_SINE
chr2 122073432_122073708_AluJb_SINE
chr2 122073899_122074185_AluJr_SINE
chr2 122074370_122074670_AluSx4_SINE
chr2 122075281_122075575_AluSx1_SINE
chr2 122075669_122075965_AluY_SINE
chr2 122076523_122076831_AluJb_SINE
chr2 122078142_122078441_AluJb_SINE
chr2 122078799_122079104_AluSc8_SINE
chr2 122079787_122080093_AluSz_SINE
chr2 122082225_122082518_AluJb_SINE
chr2 122083195_122083512_AluSq_SINE
chr2 122084071_122084373_AluJr_SINE
chr2 122084447_122084751_AluSx3_SINE
chr2 122084752_122085089_AluY_SINE
chr2 122087819_122088130_L1ME3F_LINE
chr2 122088130_122088437_AluSq2_SINE
chr2 122089068_122089366_AluSz_SINE
chr2 122090405_122090743_AluY_SINE
chr2 122091916_122092186_AluJo_SINE
chr2 122094935_122095197_AluSz_SINE
chr2 122101370_122101655_AluSx1_SINE
chr2 122101916_122102203_AluSx_SINE
chr2 122102451_122102742_AluSx_SINE
chr2 122106534_122106847_AluY_SINE
chr2 122110230_122110523_AluSz6_SINE
chr2 122111386_122111655_AluJo_SINE
chr2 122112728_122113002_AluSz_SINE
chr2 122127899_122128200_AluSq2_SINE
chr2 122128815_122129104_AluJo_SINE
chr2 122132937_122133236_AluSc_SINE
chr2 122149195_122149492_AluSx_SINE
chr2 122152175_122152479_AluSg_SINE
chr2 122164155_122164462_AluJo_SINE
chr2 122164511_122164818_AluSx4_SINE
chr2 122170552_122170866_AluJb_SINE
chr2 122172373_122172655_AluJo_SINE
chr2 122178838_122179123_AluSx_SINE
chr2 122179125_122179418_AluSz6_SINE
chr2 122189707_122189994_AluSz_SINE
chr2 122191053_122191350_AluSz6_SINE
chr2 122191840_122192140_AluJr_SINE
chr2 122192837_122193149_AluSp_SINE
chr2 122193602_122193906_AluSz6_SINE
chr2 122193990_122194285_AluSz6_SINE
chr2 122194538_122194838_AluJo_SINE
chr2 122197993_122198289_AluJb_SINE
chr2 122199020_122199334_AluJb_SINE
chr2 122200049_122200354_AluSx_SINE
chr2 122207625_122207921_AluY_SINE
chr2 122210084_122210363_AluSx1_SINE
chr2 122210580_122210889_AluJr_SINE
chr2 122219262_122219465_AluJb_SINE
chr2 122232030_122232326_AluY_SINE
chr2 122235894_122236179_AluSx_SINE
chr2 122243158_122243336_AluSx1_SINE
chr2 122252314_122252614_AluSc8_SINE
chr2 122252616_122252919_AluY_SINE
chr2 122252954_122253255_AluSq2_SINE
chr2 122255287_122255599_AluSc8_SINE
chr2 122255773_122256082_AluSx_SINE
chr2 122266757_122267046_AluJb_SINE
chr2 122267132_122267420_AluSz6_SINE
chr2 122268171_122268398_AluJb_SINE
chr2 122268883_122269178_AluSp_SINE
chr2 122274323_122274615_AluSx3_SINE
chr2 122275590_122275832_AluSz_SINE
chr2 122276161_122276475_AluSx3_SINE
chr2 122282029_122282334_AluSz6_SINE
chr2 122288889_122289185_AluYf4_SINE
chr2 122292103_122292403_AluSz6_SINE
chr2 122292561_122292869_AluJb_SINE
chr2 122293227_122293537_AluJb_SINE
chr2 122293675_122293978_AluY_SINE
chr2 122294685_122294982_AluJb_SINE
chr2 122295708_122295994_AluSp_SINE
chr2 122296082_122296373_AluSg7_SINE
chr2 122296373_122297939_L1ME3B_LINE
chr2 122298082_122298374_AluSx3_SINE
chr2 122307299_122307603_AluY_SINE
chr2 122307603_122310931_L1PA14_LINE
chr2 122310997_122311307_AluSc8_SINE
chr2 122313268_122313552_AluSx3_SINE
chr2 122314879_122315179_AluSg_SINE
chr2 122315376_122315679_AluSg7_SINE
chr2 122318483_122318782_AluSx_SINE
chr2 122328751_122328983_AluSx3_SINE
chr2 122331669_122331920_AluY_SINE
chr2 122331928_122332234_AluSx_SINE
chr2 122332234_122332535_AluSg_SINE
chr2 122332689_122332981_AluSx_SINE
chr2 122336023_122336319_AluSc5_SINE
chr2 122339178_122339476_AluJb_SINE
chr2 122339478_122339760_AluSx1_SINE
chr2 122343194_122343492_AluSc_SINE
chr2 122343703_122344002_AluSz_SINE
chr2 122344536_122344839_AluSg_SINE
chr2 122345124_122345434_AluSx_SINE
chr2 122345466_122345773_AluSx_SINE
chr2 122350222_122350521_AluYf5_SINE
chr2 122350913_122351226_AluSq_SINE
chr2 122351304_122351592_AluSp_SINE
chr2 122351973_122352266_AluY_SINE
chr2 122356433_122356738_AluSx_SINE
chr2 122357209_122357513_AluSz6_SINE
chr2 122358848_122359145_AluSg_SINE
chr2 122359468_122359776_AluSx_SINE
chr2 122364355_122364635_AluSz_SINE
chr2 122364635_122364932_AluSx1_SINE
chr2 122367236_122367533_AluSc5_SINE
chr2 122371790_122372100_AluSx_SINE
chr2 122372633_122372934_AluSx_SINE
chr2 122373740_122374043_AluSq2_SINE
chr2 122377515_122377814_AluSx_SINE
chr2 122377932_122378223_AluSc_SINE
chr2 122378522_122378820_AluJb_SINE
chr2 122379413_122379719_AluSx_SINE
chr2 122379864_122380160_AluJb_SINE
chr2 122381977_122382292_AluSx1_SINE
chr2 122383003_122383309_AluSx1_SINE
chr2 122383385_122383695_AluSc_SINE
chr2 122385969_122386268_AluSz6_SINE
chr2 122386686_122386994_AluY_SINE
chr2 122387497_122387795_AluSz_SINE
chr2 122388157_122388451_AluSq2_SINE
chr2 122388453_122388762_AluY_SINE
chr2 122389340_122389662_AluSx_SINE
chr2 122390191_122390492_AluSp_SINE
chr2 122391300_122391589_AluY_SINE
chr2 122393632_122393914_AluSg4_SINE
chr2 122393962_122394248_AluSq_SINE
chr2 122395180_122395475_AluSx_SINE
chr2 122396236_122396544_AluSq_SINE
chr2 122396570_122396882_AluY_SINE
chr2 122397154_122397458_AluSp_SINE
chr2 122399714_122400006_AluJo_SINE
chr2 122401943_122402229_AluSx_SINE
chr2 122402264_122402556_AluJb_SINE
chr2 122403691_122403983_AluJb_SINE
chr2 122404331_122404636_AluY_SINE
chr2 122404661_122404972_AluSq2_SINE
chr2 122407857_122408157_AluJb_SINE
chr2 122409349_122409633_AluSz_SINE
chr2 122409753_122410032_AluSc_SINE
chr2 122411819_122412096_AluSx1_SINE
chr2 122412802_122413075_AluJb_SINE
chr2 122413283_122413542_AluJb_SINE
chr2 122413549_122413857_AluJb_SINE
chr2 122414028_122414320_AluJb_SINE
chr2 122414635_122414949_AluSg_SINE
chr2 122415096_122415412_AluSx1_SINE
chr2 122416869_122417154_AluSx_SINE
chr2 122417476_122417779_AluJo_SINE
chr2 122420757_122421042_AluSx1_SINE
chr2 122423890_122424843_L1ME3C_LINE
chr2 122425065_122425269_AluSx_SINE
chr2 122425889_122426199_AluSz_SINE
chr2 122428656_122428962_AluSz6_SINE
chr2 122430215_122430521_AluY_SINE
chr2 122430884_122431180_AluSx_SINE
chr2 122431259_122431541_AluSx_SINE
chr2 122432618_122432918_AluSq_SINE
chr2 122434507_122434817_AluSx_SINE
chr2 122436161_122436467_AluSq_SINE
chr2 122437487_122437791_AluSx1_SINE
chr2 122441114_122441395_AluJb_SINE
chr2 122444800_122445099_AluSx3_SINE
chr2 122445628_122445927_AluSx1_SINE
chr2 122446025_122446343_AluSx_SINE
chr2 122448493_122448789_AluSx3_SINE
chr2 122450397_122450688_AluSx_SINE
chr2 122450743_122451084_AluSx1_SINE
chr2 122451502_122451823_AluSp_SINE
chr2 122453450_122453729_AluSg_SINE
chr2 122455431_122455699_AluSp_SINE
chr2 122455710_122456005_AluSx_SINE
chr2 122456501_122456802_AluSx1_SINE
chr2 122456802_122457013_AluJb_SINE
chr2 122458648_122458976_AluSq2_SINE
chr2 122459753_122460048_AluY_SINE
chr2 122460542_122460849_AluSz_SINE
chr2 122460962_122461262_AluSp_SINE
chr2 122461637_122462088_L1ME1_LINE
chr2 122462108_122462435_AluY_SINE
chr2 122462435_122462744_AluSx1_SINE
chr2 122464608_122464887_AluSx4_SINE
chr2 122468956_122469243_AluSx_SINE
chr2 122469609_122469920_AluY_SINE
chr2 122470297_122470605_AluSx_SINE
chr2 122471192_122471485_AluJo_SINE
chr2 122473088_122473385_AluSp_SINE
chr2 122474312_122474643_AluSx1_SINE
chr2 122474862_122475163_AluSq2_SINE
chr2 122475744_122476020_AluSx1_SINE
chr2 122476021_122476314_AluSx1_SINE
chr2 122476672_122476977_AluSx1_SINE
chr2 122477401_122477704_AluSx1_SINE
chr2 122477981_122478277_AluSp_SINE
chr2 122478372_122478672_AluSx_SINE
chr2 122478675_122478986_AluSp_SINE
chr2 122479325_122479604_AluSx1_SINE
chr2 122480868_122481129_AluJr_SINE
chr2 122481317_122481649_AluSq2_SINE
chr2 122481652_122481964_AluSc8_SINE
chr2 122483685_122483903_AluSp_SINE
chr2 122484094_122484388_AluSc_SINE
chr2 122486655_122486969_AluSx3_SINE
chr2 122487506_122487824_AluSx_SINE
chr2 122487830_122488122_AluSp_SINE
chr2 122488138_122488378_AluSx_SINE
chr2 122490410_122490669_AluSx3_SINE
chr2 122490808_122491105_AluSx_SINE
chr2 122491577_122491831_AluSx1_SINE
chr2 122492086_122492382_AluSx3_SINE
chr2 122494994_122495336_AluSq2_SINE
chr2 122495770_122496078_AluSz_SINE
chr2 122497742_122498041_AluSz_SINE
chr2 122504669_122504967_AluSq2_SINE
chr2 122506587_122506888_AluJb_SINE
chr2 122508198_122508493_AluSc_SINE
chr2 122509926_122510229_AluY_SINE
chr2 122510259_122510549_AluSx_SINE
chr2 122510813_122510930_AluJo_SINE
chr2 122511230_122511522_AluJb_SINE
chr2 122512020_122512309_AluSg_SINE
chr2 122514198_122514511_AluSx_SINE
chr2 122515226_122515541_AluSq_SINE
chr2 122516902_122517194_AluSx_SINE
chr2 122519560_122519867_AluSp_SINE
chr2 122526339_122526649_AluJb_SINE
chr2 122527770_122528076_AluSx_SINE
chr2 122528651_122528938_AluSx_SINE
chr2 122530398_122530695_AluSx1_SINE
chr2 122531373_122531657_AluJb_SINE
chr2 122532257_122532555_AluSg_SINE
chr2 122532562_122532870_AluSx1_SINE
chr2 122533617_122533916_AluSx1_SINE
chr2 122537314_122537621_AluSx_SINE
chr2 122542408_122542722_AluSx1_SINE
chr2 122544684_122544977_AluSz6_SINE
chr2 122545550_122545858_AluSp_SINE
chr2 122550261_122550566_AluSz_SINE
chr2 122554946_122555259_AluSg_SINE
chr2 122555273_122555568_AluSc_SINE
chr2 122557110_122557352_AluSx_SINE
chr2 122560277_122560559_AluSq2_SINE
chr2 122565295_122565589_AluSz_SINE
chr2 122566629_122566921_AluSq2_SINE
chr2 122572289_122572586_AluSx3_SINE
chr2 122579751_122580048_AluJr4_SINE
chr2 122584560_122584854_AluSx3_SINE
chr2 122586573_122586863_AluJb_SINE
chr2 122587628_122587939_AluJr4_SINE
chr2 122588963_122589256_AluSx_SINE
chr2 122591278_122591570_AluSx1_SINE
chr2 122592211_122592537_AluSx_SINE
chr2 122596570_122596869_AluSp_SINE
chr2 122598259_122598554_AluY_SINE
chr2 122605195_122605490_AluSx1_SINE
chr2 122608786_122609083_AluSx_SINE
chr2 122610496_122610808_AluJo_SINE
chr2 122611136_122611445_AluSz_SINE
chr2 122611453_122612616_HAL1_LINE
chr2 122623046_122623355_AluSx_SINE
chr2 122629315_122629625_AluSx_SINE
chr2 122630817_122631126_AluSx_SINE
chr2 122634471_122634775_AluSx_SINE
chr2 122636584_122636877_AluSx1_SINE
chr2 122648328_122648634_AluSc8_SINE
chr2 122652338_122652516_MIRb_SINE
chr2 122664175_122664472_AluSq2_SINE
chr2 122679914_122680216_AluSz_SINE
chr2 122683277_122683573_AluSz_SINE
chr2 122684509_122684805_AluSz_SINE
chr2 122689365_122689662_AluSg_SINE
chr2 122692632_122692945_AluY_SINE
chr2 122693675_122693960_AluSx1_SINE
chr2 122695872_122696197_AluSx_SINE
chr2 122698104_122698415_AluSx4_SINE
chr2 122699561_122699870_AluSx_SINE
chr2 122702593_122702892_AluSq2_SINE
chr2 122704048_122704350_AluSq2_SINE
chr2 122704881_122705145_AluJb_SINE
chr2 122706570_122706874_AluSx_SINE
chr2 122707937_122708226_AluYc_SINE
chr2 122708226_122708470_MLT1A_LTR
chr2 122721953_122722264_AluY_SINE
chr2 122725257_122725562_AluSx1_SINE
chr2 122739279_122739560_AluSc_SINE
chr2 122740596_122740887_AluSz_SINE
chr2 122755907_122756213_AluSp_SINE
chr2 122762359_122762663_AluY_SINE
chr2 122762978_122763275_AluSq_SINE
chr2 122765780_122766089_AluSz6_SINE
chr2 122767697_122768003_AluY_SINE
chr2 122782747_122783055_AluSx_SINE
chr2 122783055_122783415_MER31A_LTR
chr2 122783415_122783724_AluY_SINE
chr2 122788168_122788541_LTR40A1_LTR
chr2 122788702_122789010_AluY_SINE
chr2 122793330_122793625_AluSc5_SINE
chr2 122794369_122794676_AluSg_SINE
chr2 122801134_122801396_AluSx_SINE
chr2 122802687_122802998_AluY_SINE
chr2 122803020_122803321_AluSp_SINE
chr2 122825643_122825934_AluJr_SINE
chr2 122828927_122829231_AluSx_SINE
chr2 122833934_122834236_AluSz_SINE
chr2 122840224_122840694_LTR78_LTR
chr2 122841889_122842198_AluSp_SINE
chr2 122843590_122843889_AluSx_SINE
chr2 122848014_122848314_AluSg_SINE
chr2 122851967_122852234_AluY_SINE
chr2 122859862_122860167_AluSg_SINE
chr2 122873438_122873751_AluSx1_SINE
chr2 122878677_122878992_AluY_SINE
chr2 122891526_122891828_AluSx3_SINE
chr2 122907260_122907590_MER2_DNA
chr2 122915101_122915412_AluSx1_SINE
chr2 122927398_122927704_AluSp_SINE
chr2 122942006_122942318_AluSq2_SINE
chr2 122943941_122944239_AluSx_SINE
chr2 122953500_122953649_MLT1A0_LTR
chr2 122953649_122953957_AluSg_SINE
chr2 122969374_122969690_AluSc_SINE
chr2 122977371_122977682_AluY_SINE
chr2 122983907_122984287_L2c_LINE
chr2 123004581_123004887_AluSp_SINE
chr2 123016255_123016573_AluSq2_SINE
chr2 123025876_123026128_AluSp_SINE
chr2 123035118_123035420_AluY_SINE
chr2 123036117_123036424_AluY_SINE
chr2 123038552_123038849_AluSg_SINE
chr2 123049898_123050198_AluSq2_SINE
chr2 123063795_123064098_AluSx1_SINE
chr2 123069599_123070181_L1MC2_LINE
chr2 123070208_123070514_AluY_SINE
chr2 123071564_123071878_AluJr4_SINE
chr2 123082005_123082244_L2c_LINE
chr2 123082314_123082607_AluJb_SINE
chr2 123096103_123096309_AluSx1_SINE
chr2 123111179_123113045_L1M4_LINE
chr2 123114163_123114454_AluY_SINE
chr2 123117244_123117542_AluSc_SINE
chr2 123143596_123143896_AluSx_SINE
chr2 123150050_123150360_AluY_SINE
chr2 123152534_123152844_AluSg7_SINE
chr2 123154150_123154454_AluSx4_SINE
chr2 123155861_123156168_AluY_SINE
chr2 123158965_123159266_AluSx_SINE
chr2 123183403_123183707_AluSx1_SINE
chr2 123184131_123184437_AluJo_SINE
chr2 123194611_123194918_AluY_SINE
chr2 123215998_123216568_L1MB7_LINE
chr2 123229769_123230080_AluSx_SINE
chr2 123233423_123233857_LTR16A_LTR
chr2 123241742_123242026_AluSx_SINE
chr2 123245507_123245742_AluSc8_SINE
chr2 123253915_123254220_AluY_SINE
chr2 123256128_123256438_AluSz6_SINE
chr2 123265547_123265840_AluJb_SINE
chr2 123268247_123268548_AluSc_SINE
chr2 123268548_123269311_L1MEc_LINE
chr2 123283584_123283892_AluY_SINE
chr2 123285316_123285627_AluY_SINE
chr2 123287991_123288284_AluSx1_SINE
chr2 123314393_123314696_AluYf4_SINE
chr2 123335743_123336063_AluSx1_SINE
chr2 123346806_123347102_AluSc5_SINE
chr2 123362993_123363303_AluSq2_SINE
chr2 123364427_123364739_AluSx1_SINE
chr2 123378111_123378424_AluSc8_SINE
chr2 123389140_123389390_AluSc_SINE
chr2 123395531_123395835_AluY_SINE
chr2 123396337_123396623_AluSz6_SINE
chr2 123399790_123400099_AluSq2_SINE
chr2 123402386_123402650_AluY_SINE
chr2 123411451_123411748_AluJo_SINE
chr2 123412891_123413165_AluSc_SINE
chr2 123429846_123430153_AluY_SINE
chr2 123430696_123430989_AluSz6_SINE
chr2 123434323_123434624_AluSx3_SINE
chr2 123437669_123437981_AluYf4_SINE
chr2 123450772_123451065_AluSg_SINE
chr2 123458953_123459254_AluSx1_SINE
chr2 123468058_123468348_AluSx_SINE
chr2 123488086_123488339_AluJb_SINE
chr2 123500226_123500522_AluSx1_SINE
chr2 123504487_123504769_AluSx1_SINE
chr2 123515839_123516144_AluSz_SINE
chr2 123536279_123536530_L1M6_LINE
chr2 123558800_123559094_AluSg_SINE
chr2 123568836_123569123_AluSp_SINE
chr2 123577287_123577587_AluSx_SINE
chr2 123586310_123586665_Tigger1a_Art_DNA
chr2 123598032_123598351_AluYk4_SINE
chr2 123604466_123604769_AluSz_SINE
chr2 123609235_123609545_AluSc_SINE
chr2 123611866_123612162_AluY_SINE
chr2 123613500_123613794_AluSg7_SINE
chr2 123617843_123618156_AluSq_SINE
chr2 123623195_123623482_AluSz_SINE
chr2 123624649_123624946_AluSg_SINE
chr2 123629357_123629696_AluJb_SINE
chr2 123630310_123630473_MER47A_DNA
chr2 123641059_123641364_AluY_SINE
chr2 123662208_123662495_AluSx1_SINE
chr2 123669046_123669335_AluSx1_SINE
chr2 123670757_123671046_AluSq2_SINE
chr2 123672052_123672341_AluSc_SINE
chr2 123682503_123682812_AluSq_SINE
chr2 123685885_123686201_AluSg_SINE
chr2 123691591_123691896_AluSg_SINE
chr2 123692596_123692876_AluSq2_SINE
chr2 123713936_123714201_AluSx1_SINE
chr2 123719959_123720256_AluSz_SINE
chr2 123739580_123739860_AluY_SINE
chr2 123746458_123748078_MER52A_LTR
chr2 123749284_123749598_AluSx1_SINE
chr2 123795552_123795763_MIRb_SINE
chr2 123810012_123810309_AluSc_SINE
chr2 123810341_123810543_L2_LINE
chr2 123815059_123815362_AluSq2_SINE
chr2 123817525_123817843_AluSx1_SINE
chr2 123834911_123835187_AluJr_SINE
chr2 123861775_123861920_AluSc_SINE
chr2 123861961_123862448_L1ME1_LINE
chr2 123881700_123882002_AluSx_SINE
chr2 123884478_123884789_AluY_SINE
chr2 123895468_123895758_AluSx_SINE
chr2 123923101_123923369_AluSz_SINE
chr2 123929644_123929908_AluJb_SINE
chr2 123932053_123932285_AluSx_SINE
chr2 123932286_123932581_AluSx_SINE
chr2 123932792_123933091_AluSq2_SINE
chr2 123942416_123942724_AluSq2_SINE
chr2 123943273_123944460_L1MD1_LINE
chr2 123944460_123944769_AluYa5_SINE
chr2 123947328_123947654_AluY_SINE
chr2 123950353_123950641_AluY_SINE
chr2 123951401_123951807_MSTB1_LTR
chr2 123978019_123978341_AluJb_SINE
chr2 123997813_123998113_AluSp_SINE
chr2 123998211_123998524_AluY_SINE
chr2 124001135_124001410_AluSz6_SINE
chr2 124006519_124006814_AluY_SINE
chr2 124013397_124013665_AluSx1_SINE
chr2 124019923_124020223_AluSz_SINE
chr2 124028972_124029280_AluY_SINE
chr2 124046832_124047136_AluSx_SINE
chr2 124048859_124049154_AluSz_SINE
chr2 124050095_124050398_AluSx1_SINE
chr2 124057232_124058040_L1M4_LINE
chr2 124100890_124101196_AluSq2_SINE
chr2 124112563_124112863_AluSp_SINE
chr2 124125074_124125374_AluY_SINE
chr2 124143663_124143970_AluY_SINE
chr2 124144463_124144770_AluSg_SINE
chr2 124146209_124146418_AluSx_SINE
chr2 124150901_124151195_AluSp_SINE
chr2 124160408_124160708_AluSx1_SINE
chr2 124166344_124166658_AluSz6_SINE
chr2 124166704_124167006_AluJr_SINE
chr2 124168559_124168822_AluJb_SINE
chr2 124179609_124179905_AluSx_SINE
chr2 124197647_124197945_AluY_SINE
chr2 124213096_124213397_AluSq2_SINE
chr2 124215644_124215937_AluY_SINE
chr2 124216311_124218614_L1MC3_LINE
chr2 124218622_124218884_AluSz_SINE
chr2 124226739_124227030_AluSg_SINE
chr2 124232765_124233058_AluY_SINE
chr2 124250635_124250931_AluSq2_SINE
chr2 124250931_124251487_ERVL-B4-int_LTR
chr2 124251895_124253390_ERVL-B4-int_LTR
chr2 124253390_124253691_AluSg_SINE
chr2 124260054_124260355_AluSg_SINE
chr2 124269887_124270196_AluSp_SINE
chr2 124280241_124280569_AluSx1_SINE
chr2 124310614_124310913_AluSg_SINE
chr2 124310913_124311659_L1PA8_LINE
chr2 124314583_124314829_L1MA10_LINE
chr2 124324626_124324921_AluSz_SINE
chr2 124337902_124338200_AluSx_SINE
chr2 124340838_124341145_AluSp_SINE
chr2 124352113_124352343_AluSg_SINE
chr2 124364506_124364814_AluSz_SINE
chr2 124365154_124365461_AluSx1_SINE
chr2 124367613_124367914_AluSc_SINE
chr2 124371053_124371358_AluSq2_SINE
chr2 124374092_124374345_AluSx1_SINE
chr2 124396321_124396621_AluSz_SINE
chr2 124404052_124404348_AluSg_SINE
chr2 124423778_124424070_AluSz_SINE
chr2 124435052_124435347_AluSq2_SINE
chr2 124457133_124457423_AluSp_SINE
chr2 124460979_124461292_AluY_SINE
chr2 124461292_124461513_L1MC3_LINE
chr2 124473514_124473803_AluSq2_SINE
chr2 124475956_124476239_AluSg7_SINE
chr2 124479263_124479563_AluSq2_SINE
chr2 124480466_124480762_AluSx1_SINE
chr2 124484410_124484716_AluSc8_SINE
chr2 124499615_124499898_AluSx1_SINE
chr2 124502525_124502836_AluSg_SINE
chr2 124519372_124519682_AluY_SINE
chr2 124526957_124527251_AluSx1_SINE
chr2 124535992_124536294_AluJo_SINE
chr2 124564437_124564788_L1M5_LINE
chr2 124583239_124583486_AluY_SINE
chr2 124591816_124592148_AluY_SINE
chr2 124605007_124605314_AluSx3_SINE
chr2 124606724_124607010_AluSx_SINE
chr2 124607603_124607903_AluY_SINE
chr2 124611743_124612027_AluSc_SINE
chr2 124623010_124623318_AluSx3_SINE
chr2 124627282_124627596_AluSx_SINE
chr2 124645336_124645609_AluJb_SINE
chr2 124658429_124658733_AluSx3_SINE
chr2 124669427_124669727_AluSp_SINE
chr2 124686773_124687047_AluSq2_SINE
chr2 124691978_124692285_AluSx_SINE
chr2 124694472_124694765_AluY_SINE
chr2 124694765_124695237_L1PREC2_LINE
chr2 124705757_124707968_L1MA1_LINE
chr2 124724685_124724991_AluSg_SINE
chr2 124725946_124726234_AluSc8_SINE
chr2 124730814_124731029_AluJb_SINE
chr2 124741855_124742140_AluY_SINE
chr2 124766399_124766699_AluSg4_SINE
chr2 124769671_124769967_AluSx1_SINE
chr2 124774572_124774877_AluY_SINE
chr2 124799453_124799737_AluSx_SINE
chr2 124802860_124803140_AluSx1_SINE
chr2 124807757_124808068_AluJb_SINE
chr2 124813919_124814221_AluY_SINE
chr2 124840645_124840961_AluSg_SINE
chr2 124841848_124842145_AluJb_SINE
chr2 124842501_124842796_AluSg_SINE
chr2 124842796_124843765_L1MD1_LINE
chr2 124843765_124844079_AluY_SINE
chr2 124845018_124845311_AluSc_SINE
chr2 124854298_124854580_AluSx_SINE
chr2 124855323_124855639_AluY_SINE
chr2 124858160_124858465_AluSz6_SINE
chr2 124875427_124875559_AluJo_SINE
chr2 124911180_124911489_AluSx_SINE
chr2 124912539_124912899_L3_LINE
chr2 124914072_124914365_AluSx_SINE
chr2 124929982_124930289_AluJo_SINE
chr2 124934419_124934723_AluSq2_SINE
chr2 124935427_124935723_AluSx1_SINE
chr2 124936737_124937036_AluSx_SINE
chr2 124949210_124949507_AluSx_SINE
chr2 124956987_124957290_AluSp_SINE
chr2 124988113_124988408_AluSx_SINE
chr2 124993517_124993830_AluSx_SINE
chr2 124994421_124994730_AluSq2_SINE
chr2 125003320_125003611_AluJo_SINE
chr2 125012819_125013101_AluSx3_SINE
chr2 125027610_125027896_AluSx_SINE
chr2 125029308_125029591_AluSx_SINE
chr2 125037760_125038046_AluSx1_SINE
chr2 125045509_125045806_AluJb_SINE
chr2 125052440_125052692_AluSg_SINE
chr2 125055437_125055680_AluSg_SINE
chr2 125062560_125062868_AluJo_SINE
chr2 125064292_125064604_AluSq2_SINE
chr2 125070119_125070446_AluYk4_SINE
chr2 125072564_125072838_AluJr_SINE
chr2 125074101_125074411_AluY_SINE
chr2 125078742_125079050_AluSp_SINE
chr2 125079444_125079781_AluSx_SINE
chr2 125092244_125093399_LTR49-int_LTR
chr2 125097071_125097178_LTR48_LTR
chr2 125104365_125104674_AluSx_SINE
chr2 125105405_125105666_AluY_SINE
chr2 125147261_125147539_AluJr_SINE
chr2 125151667_125151977_AluSx_SINE
chr2 125158443_125158742_AluSx_SINE
chr2 125177584_125177861_AluSg_SINE
chr2 125185021_125185333_AluSx1_SINE
chr2 125201889_125202207_AluSz_SINE
chr2 125202658_125202973_AluSq_SINE
chr2 125205563_125205846_AluSc8_SINE
chr2 125217043_125217357_AluSq_SINE
chr2 125247644_125247935_AluSx_SINE
chr2 125250933_125251215_AluSc8_SINE
chr2 125262280_125262582_AluSc_SINE
chr2 125264753_125265064_AluJb_SINE
chr2 125267537_125267800_AluSz_SINE
chr2 125276281_125276595_AluSx1_SINE
chr2 125293059_125293382_AluSc_SINE
chr2 125295781_125296077_AluSz6_SINE
chr2 125310798_125311097_AluSx_SINE
chr2 125311992_125312298_AluJr_SINE
chr2 125321949_125322230_AluSq4_SINE
chr2 125326340_125326636_AluY_SINE
chr2 125329097_125329388_AluSx_SINE
chr2 125335604_125335925_AluSq10_SINE
chr2 125336095_125336391_AluJb_SINE
chr2 125359639_125359944_AluSc5_SINE
chr2 125363111_125363442_AluSx3_SINE
chr2 125366241_125366541_AluSg_SINE
chr2 125370347_125370663_AluSx_SINE
chr2 125392093_125392375_AluJb_SINE
chr2 125398421_125398733_AluSp_SINE
chr2 125422259_125422563_AluSq2_SINE
chr2 125429207_125429516_AluSx_SINE
chr2 125437174_125437431_AluJb_SINE
chr2 125438580_125438898_AluSx1_SINE
chr2 125439130_125439438_AluSc8_SINE
chr2 125462822_125463132_AluSx_SINE
chr2 125464041_125464352_AluSz_SINE
chr2 125468568_125468859_AluSg_SINE
chr2 125470965_125471252_AluSz_SINE
chr2 125476282_125476537_AluSx3_SINE
chr2 125478773_125479125_AluSx_SINE
chr2 125481440_125481721_AluSc5_SINE
chr2 125494587_125494883_AluSg_SINE
chr2 125496028_125496337_AluSx_SINE
chr2 125506992_125507289_AluSg_SINE
chr2 125522205_125522874_Zaphod3_DNA
chr2 125523255_125523569_AluSq_SINE
chr2 125534963_125535227_AluSz_SINE
chr2 125543887_125544060_(GAAA)n_Simple_repeat
chr2 125553084_125553393_AluSx1_SINE
chr2 125560419_125560707_AluY_SINE
chr2 125565900_125566184_AluSx4_SINE
chr2 125569236_125569525_AluSq_SINE
chr2 125570644_125570953_AluY_SINE
chr2 125574050_125574353_AluSq2_SINE
chr2 125575877_125576118_AluJr_SINE
chr2 125581488_125581794_AluSq2_SINE
chr2 125585776_125586082_AluY_SINE
chr2 125608659_125608947_AluSq_SINE
chr2 125612744_125613049_AluSp_SINE
chr2 125617646_125617939_AluY_SINE
chr2 125618867_125618989_AluSx_SINE
chr2 125619364_125619690_AluSx_SINE
chr2 125636263_125636559_AluSz_SINE
chr2 125640642_125640938_AluJb_SINE
chr2 125652118_125652429_AluJr_SINE
chr2 125652922_125653208_AluJb_SINE
chr2 125654111_125654414_AluSq2_SINE
chr2 125680854_125681162_AluSx_SINE
chr2 125684449_125684768_AluSx_SINE
chr2 125689218_125689498_AluSc8_SINE
chr2 125692678_125692977_AluSg_SINE
chr2 125694846_125695153_AluSg7_SINE
chr2 125698487_125698647_MLT1B_LTR
chr2 125698647_125698952_AluSq2_SINE
chr2 125701957_125702121_L2a_LINE
chr2 125706479_125706799_AluY_SINE
chr2 125713444_125713732_L1MC_LINE
chr2 125716160_125716453_AluSg_SINE
chr2 125728787_125729063_AluJr4_SINE
chr2 125742170_125742466_AluSg_SINE
chr2 125746167_125746472_AluSx3_SINE
chr2 125747868_125748162_AluY_SINE
chr2 125755638_125755933_AluSx_SINE
chr2 125765950_125766259_AluSx1_SINE
chr2 125766259_125766511_L2a_LINE
chr2 125770616_125770935_AluSx_SINE
chr2 125772550_125772836_AluJb_SINE
chr2 125804465_125804746_AluSz_SINE
chr2 125818457_125818764_AluSx_SINE
chr2 125846003_125846298_AluSg_SINE
chr2 125848011_125848319_AluSx_SINE
chr2 125854073_125854373_AluSx1_SINE
chr2 125857798_125858109_AluSq2_SINE
chr2 125864457_125865307_L1MA7_LINE
chr2 125873744_125873961_AluJb_SINE
chr2 125880029_125880346_AluSq2_SINE
chr2 125898489_125899366_L1MEg_LINE
chr2 125901442_125901750_AluSx1_SINE
chr2 125901901_125902210_AluSz_SINE
chr2 125906422_125906732_AluY_SINE
chr2 125913845_125914135_AluJo_SINE
chr2 125914210_125914507_AluSx3_SINE
chr2 125930331_125930620_AluSz_SINE
chr2 125938610_125938922_AluSp_SINE
chr2 125952979_125953285_AluSg_SINE
chr2 125954664_125956075_MLT1C-int_LTR
chr2 125956724_125957022_AluJo_SINE
chr2 125970650_125970961_AluSx1_SINE
chr2 126012608_126012892_AluJb_SINE
chr2 126012967_126013240_AluSc8_SINE
chr2 126031056_126031359_AluSx1_SINE
chr2 126033301_126033615_AluY_SINE
chr2 126052883_126053173_AluSz_SINE
chr2 126056212_126056500_AluY_SINE
chr2 126070242_126070571_AluSx1_SINE
chr2 126072672_126072966_AluSc5_SINE
chr2 126073528_126073833_AluSx_SINE
chr2 126081611_126081916_AluSp_SINE
chr2 126111031_126111335_AluSg4_SINE
chr2 126133404_126133700_AluSg4_SINE
chr2 126134224_126134535_AluSq_SINE
chr2 126144452_126144616_L1MC1_LINE
chr2 126144785_126145095_AluY_SINE
chr2 126145347_126146611_HAL1_LINE
chr2 126147112_126147396_AluSc8_SINE
chr2 126151140_126151445_AluSx1_SINE
chr2 126165641_126165944_AluSz_SINE
chr2 126174445_126174704_AluSz_SINE
chr2 126183641_126183947_AluSp_SINE
chr2 126192494_126192826_AluSg_SINE
chr2 126198123_126198433_AluY_SINE
chr2 126198456_126198679_L1ME3A_LINE
chr2 126205483_126205782_AluSc8_SINE
chr2 126219468_126219772_AluSx1_SINE
chr2 126247201_126247488_AluJo_SINE
chr2 126256892_126257186_AluSx3_SINE
chr2 126257370_126257685_AluSx_SINE
chr2 126267574_126267855_AluJr_SINE
chr2 126275842_126276137_AluY_SINE
chr2 126280016_126280229_AluJo_SINE
chr2 126297449_126297744_AluSp_SINE
chr2 126301064_126301358_AluSq2_SINE
chr2 126304640_126304919_AluSz_SINE
chr2 126317420_126317716_AluY_SINE
chr2 126320091_126320405_AluY_SINE
chr2 126332937_126333225_AluJr_SINE
chr2 126341575_126341879_AluSx3_SINE
chr2 126354943_126355256_AluJo_SINE
chr2 126360233_126360426_AluJb_SINE
chr2 126360808_126362409_THE1C-int_LTR
chr2 126362746_126362998_AluY_SINE
chr2 126363115_126363406_AluSg_SINE
chr2 126364067_126364432_Tigger4_DNA
chr2 126377075_126377325_AluSq2_SINE
chr2 126390486_126390803_AluY_SINE
chr2 126412842_126413143_AluSx3_SINE
chr2 126413311_126413604_AluY_SINE
chr2 126413604_126413820_AluSc_SINE
chr2 126424029_126424313_AluSx_SINE
chr2 126431898_126432207_AluY_SINE
chr2 126446716_126447018_AluSc8_SINE
chr2 126460886_126461115_AluJr_SINE
chr2 126473784_126474081_AluSx3_SINE
chr2 126477200_126477500_AluY_SINE
chr2 126484269_126484564_AluSg4_SINE
chr2 126496991_126497289_AluY_SINE
chr2 126511108_126511426_AluSx1_SINE
chr2 126515062_126515361_AluJb_SINE
chr2 126520584_126520905_AluSq_SINE
chr2 126533507_126533817_AluY_SINE
chr2 126545267_126545575_AluSq2_SINE
chr2 126553861_126554814_L1MB1_LINE
chr2 126556425_126556727_AluY_SINE
chr2 126558491_126558785_AluSz_SINE
chr2 126562053_126562365_AluY_SINE
chr2 126562365_126562724_L1MB3_LINE
chr2 126568988_126569218_AluY_SINE
chr2 126570185_126570493_AluY_SINE
chr2 126570577_126570899_AluSz6_SINE
chr2 126576577_126576879_AluSg4_SINE
chr2 126579932_126580250_AluY_SINE
chr2 126613506_126613795_AluSz_SINE
chr2 126624928_126625238_AluSq2_SINE
chr2 126630786_126631083_AluY_SINE
chr2 126657726_126658000_AluY_SINE
chr2 126681967_126682274_AluY_SINE
chr2 126688381_126688665_AluSq2_SINE
chr2 126689157_126689463_AluY_SINE
chr2 126692880_126693189_AluSx1_SINE
chr2 126693915_126694217_AluSq_SINE
chr2 126707086_126707379_AluJb_SINE
chr2 126720558_126720871_AluSz_SINE
chr2 126739647_126739927_AluSx1_SINE
chr2 126755158_126755469_AluY_SINE
chr2 126757276_126757578_AluSx1_SINE
chr2 126763424_126763735_AluYk4_SINE
chr2 126767149_126767447_AluJb_SINE
chr2 126770632_126770927_AluSx1_SINE
chr2 126783791_126784067_AluSx1_SINE
chr2 126784765_126785011_AluSq2_SINE
chr2 126785216_126785506_AluSx1_SINE
chr2 126801594_126801885_AluSx1_SINE
chr2 126838674_126838951_AluSq2_SINE
chr2 126843743_126844029_AluSz_SINE
chr2 126849691_126850408_MSTC-int_LTR
chr2 126853226_126853616_MLT2A1_LTR
chr2 126861681_126861991_AluY_SINE
chr2 126865461_126865644_MLT1J2_LTR
chr2 126880547_126880848_AluSg_SINE
chr2 126904730_126904997_AluY_SINE
chr2 126918063_126923352_L1PA7_LINE
chr2 126923352_126923654_AluSg_SINE
chr2 126927101_126927391_AluSx1_SINE
chr2 126929995_126930297_AluSx_SINE
chr2 126952196_126952421_AluSq2_SINE
chr2 126956781_126956850_MER94_DNA
chr2 126961062_126961317_L1MD2_LINE
chr2 126961317_126961612_AluSx_SINE
chr2 126977715_126978012_AluSx4_SINE
chr2 126990900_126991137_AluSx_SINE
chr2 126991260_126991574_AluY_SINE
chr2 127007517_127007830_AluYb8_SINE
chr2 127009106_127009384_AluSx3_SINE
chr2 127010746_127010927_MIRb_SINE
chr2 127013475_127013779_AluSx1_SINE
chr2 127016848_127017113_AluSz_SINE
chr2 127022014_127022318_AluSp_SINE
chr2 127043434_127043698_AluSg_SINE
chr2 127050984_127051289_AluSx4_SINE
chr2 127051983_127052247_AluSx_SINE
chr2 127052247_127054653_L1MC3_LINE
chr2 127063283_127063579_AluSg_SINE
chr2 127071533_127071838_AluSz_SINE
chr2 127072794_127073080_AluY_SINE
chr2 127077993_127078301_AluSg_SINE
chr2 127083410_127083676_AluSx_SINE
chr2 127097717_127098014_AluSq2_SINE
chr2 127099489_127099801_AluSx1_SINE
chr2 127105764_127106089_AluJb_SINE
chr2 127106249_127107437_L1ME2_LINE
chr2 127111208_127111497_AluSx3_SINE
chr2 127132350_127132657_AluSc_SINE
chr2 127132657_127135621_L1PA15_LINE
chr2 127143196_127144146_L1MD2_LINE
chr2 127161573_127161871_AluSz_SINE
chr2 127169076_127171557_Tigger1_DNA
chr2 127175156_127175447_AluSp_SINE
chr2 127180111_127180413_AluSx_SINE
chr2 127183036_127183315_AluSx3_SINE
chr2 127193250_127193549_AluSc_SINE
chr2 127194948_127195250_AluY_SINE
chr2 127199849_127200121_AluSx_SINE
chr2 127200669_127200964_AluSc_SINE
chr2 127202408_127202625_AluSx1_SINE
chr2 127204512_127204814_AluSp_SINE
chr2 127215594_127215861_AluSg7_SINE
chr2 127220600_127220837_AluSx1_SINE
chr2 127225531_127225839_AluSq2_SINE
chr2 127227248_127227519_AluSg_SINE
chr2 127235431_127235697_AluY_SINE
chr2 127238949_127239246_AluSg_SINE
chr2 127239246_127239470_AluSx_SINE
chr2 127244203_127244488_AluSx_SINE
chr2 127247656_127247968_AluSz6_SINE
chr2 127250450_127250768_AluY_SINE
chr2 127251596_127252204_L1MC4_LINE
chr2 127253197_127253497_AluSx3_SINE
chr2 127256070_127256377_AluSq2_SINE
chr2 127265920_127266182_AluSx1_SINE
chr2 127272048_127272340_AluSx3_SINE
chr2 127290208_127290516_AluSx3_SINE
chr2 127303880_127304177_AluJb_SINE
chr2 127312113_127312428_AluSz_SINE
chr2 127318446_127318759_AluSz6_SINE
chr2 127323972_127324290_AluSq2_SINE
chr2 127325067_127325353_AluJo_SINE
chr2 127327061_127327335_AluSx1_SINE
chr2 127345146_127345451_AluJr_SINE
chr2 127348081_127348391_AluSx1_SINE
chr2 127348647_127348952_AluY_SINE
chr2 127350888_127351223_AluSx_SINE
chr2 127353805_127354109_AluSq2_SINE
chr2 127375496_127375793_AluSx1_SINE
chr2 127386272_127386574_AluSg_SINE
chr2 127398978_127399282_AluSz_SINE
chr2 127412097_127412415_AluSp_SINE
chr2 127417343_127417554_AluSx4_SINE
chr2 127424970_127425278_AluSp_SINE
chr2 127428341_127428542_MER58A_DNA
chr2 127435515_127435825_AluSc8_SINE
chr2 127437171_127437459_AluSp_SINE
chr2 127442953_127443258_AluSx1_SINE
chr2 127459362_127459676_AluSq2_SINE
chr2 127461936_127462239_AluSz6_SINE
chr2 127466180_127466395_AluSc_SINE
chr2 127468048_127468351_AluSx3_SINE
chr2 127474278_127474587_AluSc_SINE
chr2 127475040_127475332_AluSc_SINE
chr2 127489644_127489939_AluSx1_SINE
chr2 127493205_127493518_AluSx3_SINE
chr2 127495699_127495990_AluSx1_SINE
chr2 127496243_127496549_AluSq_SINE
chr2 127500000_127500268_AluSx_SINE
chr2 127501006_127501298_AluSz_SINE
chr2 127502952_127503256_AluSx_SINE
chr2 127539134_127539453_AluSq2_SINE
chr2 127547327_127547645_AluSx_SINE
chr2 127554073_127554334_AluY_SINE
chr2 127562526_127562838_AluYa5_SINE
chr2 127563431_127563755_AluSx_SINE
chr2 127567754_127568080_AluSz_SINE
chr2 127570080_127570378_AluSq_SINE
chr2 127573242_127573531_AluSg_SINE
chr2 127576341_127576650_AluSq2_SINE
chr2 127585427_127585740_AluSp_SINE
chr2 127587653_127587964_AluSc_SINE
chr2 127597913_127598299_L2c_LINE
chr2 127598581_127598868_AluSx1_SINE
chr2 127599618_127599883_AluJr4_SINE
chr2 127624821_127626755_L1MEf_LINE
chr2 127626756_127627062_AluSp_SINE
chr2 127627685_127627991_AluSz6_SINE
chr2 127629351_127629617_AluY_SINE
chr2 127630131_127630436_AluSg_SINE
chr2 127642144_127642444_AluSg_SINE
chr2 127645000_127645302_AluSx1_SINE
chr2 127650298_127650609_AluSz_SINE
chr2 127655274_127655590_AluSp_SINE
chr2 127667696_127667984_AluSx_SINE
chr2 127677161_127677428_L1MEd_LINE
chr2 127686237_127686548_AluSz_SINE
chr2 127699079_127699386_AluY_SINE
chr2 127707682_127707939_AluSx1_SINE
chr2 127709407_127709711_AluY_SINE
chr2 127722379_127722681_AluSz_SINE
chr2 127732582_127732857_AluSx_SINE
chr2 127741601_127742508_L1MD1_LINE
chr2 127742854_127743159_AluSz_SINE
chr2 127746623_127746930_AluSz_SINE
chr2 127746940_127747227_AluSx_SINE
chr2 127749286_127749520_AluSc8_SINE
chr2 127750997_127751287_AluSg_SINE
chr2 127751289_127751620_AluY_SINE
chr2 127752671_127752969_AluSx1_SINE
chr2 127754540_127754791_AluSz6_SINE
chr2 127758872_127759157_AluSq2_SINE
chr2 127763884_127764189_AluY_SINE
chr2 127777400_127777695_AluSp_SINE
chr2 127780089_127780398_AluSz_SINE
chr2 127783910_127784205_AluSz_SINE
chr2 127788987_127789244_AluY_SINE
chr2 127793924_127794219_AluSz_SINE
chr2 127794755_127795046_AluSz6_SINE
chr2 127796703_127796999_AluSz_SINE
chr2 127798290_127798602_AluSz_SINE
chr2 127799756_127800042_AluSx1_SINE
chr2 127800050_127800377_AluSx_SINE
chr2 127805043_127805351_AluSq2_SINE
chr2 127824364_127824672_AluJb_SINE
chr2 127832272_127832576_AluSx4_SINE
chr2 127840657_127840956_AluJr_SINE
chr2 127844077_127844379_AluSg_SINE
chr2 127857082_127857387_AluSx_SINE
chr2 127857387_127857680_AluSx_SINE
chr2 127869038_127869258_AluSq2_SINE
chr2 127870735_127871041_AluJb_SINE
chr2 127871743_127872053_AluSx1_SINE
chr2 127874313_127874643_AluY_SINE
chr2 127880501_127880843_AluSx_SINE
chr2 127881152_127881425_AluY_SINE
chr2 127881525_127881827_AluSq2_SINE
chr2 127882451_127882744_AluSx_SINE
chr2 127886933_127887246_AluSx_SINE
chr2 127891256_127891574_AluJb_SINE
chr2 127901068_127901341_AluJo_SINE
chr2 127905844_127906229_L1MB8_LINE
chr2 127908249_127908546_AluSx_SINE
chr2 127910581_127910867_AluSx_SINE
chr2 127910870_127911139_AluSq2_SINE
chr2 127914738_127915039_AluJb_SINE
chr2 127915927_127916232_AluSz_SINE
chr2 127917701_127917986_Charlie1_DNA
chr2 127918191_127918623_MLT2B1_LTR
chr2 127920730_127921042_AluSz6_SINE
chr2 127925876_127926191_AluSx3_SINE
chr2 127926414_127926722_AluY_SINE
chr2 127929393_127929704_AluSp_SINE
chr2 127935936_127936242_AluSx_SINE
chr2 127939880_127940184_AluSx_SINE
chr2 127941973_127942287_AluSq_SINE
chr2 127942422_127942695_AluJr_SINE
chr2 127943945_127944276_AluJb_SINE
chr2 127948240_127948534_AluSx1_SINE
chr2 127948539_127948840_AluSx1_SINE
chr2 127952411_127952701_AluSx1_SINE
chr2 127956578_127956860_AluSx1_SINE
chr2 127957557_127957855_AluSx_SINE
chr2 127958255_127958552_AluSx1_SINE
chr2 127959704_127960001_AluSq2_SINE
chr2 127960001_127960170_L1MC4a_LINE
chr2 127961558_127961859_AluSx1_SINE
chr2 127963851_127964167_AluJb_SINE
chr2 127964788_127965078_AluSq2_SINE
chr2 127965657_127968946_L1PA8A_LINE
chr2 127972422_127972721_AluY_SINE
chr2 127979038_127979322_AluSz_SINE
chr2 127979327_127979624_AluY_SINE
chr2 127980405_127980700_AluY_SINE
chr2 127986116_127986246_L1ME1_LINE
chr2 127986246_127986538_AluSc8_SINE
chr2 127991160_127991479_AluY_SINE
chr2 127992099_127992406_AluSz6_SINE
chr2 127994170_127994476_AluSx_SINE
chr2 127996392_127996690_AluSx_SINE
chr2 127998087_127998371_AluSz_SINE
chr2 128001430_128001602_AluJb_SINE
chr2 128001945_128002235_AluJr_SINE
chr2 128006316_128006469_AluSx1_SINE
chr2 128007238_128007533_AluSx_SINE
chr2 128008273_128008583_AluSq_SINE
chr2 128008588_128008885_AluSz_SINE
chr2 128010584_128010888_AluSq2_SINE
chr2 128011217_128011528_AluJo_SINE
chr2 128011672_128011975_AluSq_SINE
chr2 128013695_128013988_AluSx3_SINE
chr2 128019785_128020088_AluSz_SINE
chr2 128022423_128022720_AluSx_SINE
chr2 128022997_128023292_AluSg_SINE
chr2 128023909_128024212_AluY_SINE
chr2 128024285_128024591_AluSx_SINE
chr2 128025520_128025829_AluSq2_SINE
chr2 128025831_128026138_AluJb_SINE
chr2 128027324_128027594_AluSx3_SINE
chr2 128027710_128027900_AluJo_SINE
chr2 128031044_128031352_AluSp_SINE
chr2 128031608_128031920_AluSx1_SINE
chr2 128033315_128034985_HAL1_LINE
chr2 128034985_128035281_AluSc_SINE
chr2 128035532_128035842_AluJb_SINE
chr2 128037056_128037348_AluSz_SINE
chr2 128042989_128043277_AluSp_SINE
chr2 128043844_128044138_AluSg7_SINE
chr2 128044933_128045225_AluSx1_SINE
chr2 128048375_128048677_AluSx1_SINE
chr2 128048828_128049136_AluSx1_SINE
chr2 128052069_128052362_AluSz_SINE
chr2 128052791_128053121_MLT1C-int_LTR
chr2 128054348_128054630_AluJb_SINE
chr2 128055291_128055552_AluJb_SINE
chr2 128055651_128055960_AluY_SINE
chr2 128067942_128068246_AluJb_SINE
chr2 128070043_128070256_AluJr_SINE
chr2 128070256_128070561_AluSp_SINE
chr2 128073378_128073662_AluSx1_SINE
chr2 128073667_128073966_AluSq2_SINE
chr2 128080168_128080470_AluSq_SINE
chr2 128080695_128080966_AluSz6_SINE
chr2 128080978_128081276_AluJo_SINE
chr2 128089187_128089481_AluSz_SINE
chr2 128090423_128090725_AluJb_SINE
chr2 128091392_128091697_AluSx_SINE
chr2 128092015_128092321_AluJr_SINE
chr2 128092350_128092643_AluSc_SINE
chr2 128094435_128094729_AluSx1_SINE
chr2 128098583_128098864_AluY_SINE
chr2 128101312_128101597_AluJb_SINE
chr2 128104284_128104596_AluSx1_SINE
chr2 128105674_128105990_AluSx1_SINE
chr2 128107452_128107633_AluJb_SINE
chr2 128109443_128109752_AluJo_SINE
chr2 128114215_128114865_L1MC2_LINE
chr2 128116226_128116508_AluSx_SINE
chr2 128118226_128118446_MARNA_DNA
chr2 128125086_128125377_AluSx_SINE
chr2 128125615_128125910_AluSz_SINE
chr2 128125916_128126229_AluY_SINE
chr2 128126521_128126825_AluSx3_SINE
chr2 128132975_128133258_AluSc_SINE
chr2 128134360_128134652_AluJb_SINE
chr2 128140136_128140400_AluSx_SINE
chr2 128140454_128140850_MSTB_LTR
chr2 128141450_128141770_AluY_SINE
chr2 128147927_128148234_AluSg_SINE
chr2 128151436_128151733_AluSp_SINE
chr2 128153184_128153485_AluSc5_SINE
chr2 128156303_128156616_AluSx_SINE
chr2 128163668_128163962_AluJb_SINE
chr2 128164672_128164937_AluJb_SINE
chr2 128166622_128166931_AluJb_SINE
chr2 128167266_128167556_AluSz_SINE
chr2 128167969_128168265_AluSx_SINE
chr2 128171848_128172127_AluSz_SINE
chr2 128181769_128182074_AluSp_SINE
chr2 128182341_128182640_HAL1_LINE
chr2 128188041_128188322_AluSg_SINE
chr2 128191719_128192018_AluSq2_SINE
chr2 128194208_128194491_AluSx1_SINE
chr2 128196571_128196863_AluSz6_SINE
chr2 128198493_128198796_AluSz_SINE
chr2 128198858_128199166_AluSx3_SINE
chr2 128199476_128199763_AluSg7_SINE
chr2 128200909_128201203_AluJo_SINE
chr2 128201516_128201818_AluSz6_SINE
chr2 128202083_128202389_AluSp_SINE
chr2 128203889_128204112_AluY_SINE
chr2 128208994_128209281_AluSc_SINE
chr2 128209981_128210271_AluSz_SINE
chr2 128212254_128212552_AluSq2_SINE
chr2 128214299_128214609_AluSc_SINE
chr2 128215097_128215733_L1MB7_LINE
chr2 128216501_128216775_AluJo_SINE
chr2 128217161_128217457_AluSc_SINE
chr2 128217968_128218263_AluSz_SINE
chr2 128219074_128219390_AluJr_SINE
chr2 128221765_128222066_AluSx_SINE
chr2 128226316_128226622_AluSx1_SINE
chr2 128230378_128230680_AluJb_SINE
chr2 128231235_128231548_AluSx4_SINE
chr2 128232148_128232441_AluSx3_SINE
chr2 128241225_128241423_AluJo_SINE
chr2 128241598_128241917_AluY_SINE
chr2 128242306_128242601_AluY_SINE
chr2 128245150_128245425_AluY_SINE
chr2 128249023_128249319_AluSc8_SINE
chr2 128249838_128250142_AluSq_SINE
chr2 128254161_128254452_AluJr_SINE
chr2 128256659_128256965_AluY_SINE
chr2 128263675_128263968_AluSx1_SINE
chr2 128267003_128267307_AluSc8_SINE
chr2 128268054_128268324_AluJr_SINE
chr2 128273739_128273913_AluSx_SINE
chr2 128275810_128276112_AluJb_SINE
chr2 128276135_128276445_AluSq2_SINE
chr2 128278553_128278829_AluSx3_SINE
chr2 128279704_128280152_L2a_LINE
chr2 128280503_128280795_AluSz_SINE
chr2 128282117_128282357_AluSq2_SINE
chr2 128282461_128282834_AluJb_SINE
chr2 128286831_128287128_AluSx_SINE
chr2 128292556_128292857_AluY_SINE
chr2 128296135_128296439_AluSx_SINE
chr2 128297731_128298039_AluSx1_SINE
chr2 128301327_128301645_AluY_SINE
chr2 128302150_128302454_AluY_SINE
chr2 128305988_128306288_AluSg_SINE
chr2 128307858_128308146_AluSz6_SINE
chr2 128312524_128312821_AluSg7_SINE
chr2 128317590_128317893_AluJb_SINE
chr2 128318845_128319104_AluSx1_SINE
chr2 128326189_128326487_AluSq2_SINE
chr2 128326500_128326802_AluSx1_SINE
chr2 128329043_128329354_AluSp_SINE
chr2 128331828_128332120_AluSz6_SINE
chr2 128337149_128337460_AluSx1_SINE
chr2 128342672_128343815_L1MB8_LINE
chr2 128345131_128345441_AluSg_SINE
chr2 128349686_128349998_AluSz_SINE
chr2 128355186_128355512_AluSx1_SINE
chr2 128358003_128358312_AluSq2_SINE
chr2 128359940_128360252_AluJr4_SINE
chr2 128360296_128360589_AluJb_SINE
chr2 128361426_128361724_AluSx3_SINE
chr2 128361724_128362677_Tigger1_DNA
chr2 128362889_128363192_AluSq2_SINE
chr2 128378828_128379135_AluSx_SINE
chr2 128406194_128406519_AluJb_SINE
chr2 128413975_128414288_AluSx1_SINE
chr2 128415691_128415987_AluJb_SINE
chr2 128425960_128426272_AluSz_SINE
chr2 128426391_128426670_AluJb_SINE
chr2 128428723_128429022_AluSc8_SINE
chr2 128433981_128434236_AluSq2_SINE
chr2 128444822_128445111_AluJr_SINE
chr2 128445247_128445541_AluSg_SINE
chr2 128447113_128447410_AluSx1_SINE
chr2 128451545_128451837_AluSx3_SINE
chr2 128452126_128452428_AluSc_SINE
chr2 128452514_128452825_AluJb_SINE
chr2 128454967_128455223_AluSx1_SINE
chr2 128462379_128462669_AluJb_SINE
chr2 128465295_128465517_AluSz6_SINE
chr2 128469355_128469645_AluSx3_SINE
chr2 128469687_128469993_AluSz_SINE
chr2 128470322_128470628_AluJr_SINE
chr2 128472654_128472957_AluSz_SINE
chr2 128478148_128478432_AluJo_SINE
chr2 128478672_128478981_AluSx_SINE
chr2 128481064_128481363_AluJr_SINE
chr2 128481368_128481671_AluJb_SINE
chr2 128487066_128487368_AluSc8_SINE
chr2 128489873_128490113_AluJo_SINE
chr2 128499492_128499815_AluSq2_SINE
chr2 128507938_128508252_AluSq2_SINE
chr2 128508652_128508936_AluJb_SINE
chr2 128510489_128510800_AluSq2_SINE
chr2 128513625_128513923_AluSz_SINE
chr2 128514373_128514668_AluSx_SINE
chr2 128516982_128517269_AluSx_SINE
chr2 128518782_128519072_AluY_SINE
chr2 128525005_128525313_AluY_SINE
chr2 128526786_128527030_AluSx_SINE
chr2 128527981_128528312_AluSq_SINE
chr2 128529112_128529348_AluJr4_SINE
chr2 128529729_128530021_AluSx1_SINE
chr2 128530414_128530740_AluJb_SINE
chr2 128531622_128531925_AluSx1_SINE
chr2 128532771_128533062_AluSx_SINE
chr2 128534026_128534285_AluJb_SINE
chr2 128535211_128535485_AluJo_SINE
chr2 128536760_128537059_AluSz_SINE
chr2 128537540_128537812_AluY_SINE
chr2 128538433_128538737_AluSz_SINE
chr2 128538804_128539242_L1MD2_LINE
chr2 128539290_128539596_AluSp_SINE
chr2 128539699_128539960_AluSz_SINE
chr2 128541173_128541479_AluSz_SINE
chr2 128541952_128542254_AluJb_SINE
chr2 128543607_128543908_AluJo_SINE
chr2 128549516_128549812_AluSx_SINE
chr2 128549953_128550265_AluSz_SINE
chr2 128550722_128551022_AluSx1_SINE
chr2 128551034_128551337_AluJr_SINE
chr2 128551426_128551719_AluJb_SINE
chr2 128551791_128552102_AluSq10_SINE
chr2 128552124_128552437_AluSx1_SINE
chr2 128552671_128552972_AluSg_SINE
chr2 128553648_128553946_AluJb_SINE
chr2 128554785_128555076_AluSg_SINE
chr2 128555303_128555590_AluJb_SINE
chr2 128555660_128555969_AluSx_SINE
chr2 128557475_128557844_L1M4_LINE
chr2 128557928_128558228_AluY_SINE
chr2 128559178_128559465_AluSx3_SINE
chr2 128559472_128559753_AluSz_SINE
chr2 128560271_128560575_AluJb_SINE
chr2 128560871_128561159_AluSz6_SINE
chr2 128561613_128561911_AluY_SINE
chr2 128562642_128562955_AluJb_SINE
chr2 128564585_128564878_AluSq2_SINE
chr2 128566322_128566630_AluY_SINE
chr2 128567002_128567309_AluSx1_SINE
chr2 128571463_128571768_AluSg7_SINE
chr2 128571800_128572112_AluSx1_SINE
chr2 128573178_128573478_AluSx4_SINE
chr2 128573481_128573781_AluY_SINE
chr2 128574304_128574589_AluSx_SINE
chr2 128575110_128575399_AluSz_SINE
chr2 128580864_128581176_AluSx_SINE
chr2 128581246_128581536_AluSg_SINE
chr2 128582371_128582672_AluY_SINE
chr2 128584099_128584412_AluSx1_SINE
chr2 128585045_128585355_AluSx_SINE
chr2 128585363_128585670_AluSp_SINE
chr2 128588012_128588302_AluSx_SINE
chr2 128591782_128592088_AluSx3_SINE
chr2 128592317_128592615_AluSx_SINE
chr2 128593221_128593524_AluSx_SINE
chr2 128593610_128593908_AluSx1_SINE
chr2 128594109_128594397_AluJo_SINE
chr2 128594573_128594862_AluSz_SINE
chr2 128594862_128595158_AluSx1_SINE
chr2 128595538_128595828_AluSx3_SINE
chr2 128595834_128596139_AluSx1_SINE
chr2 128596905_128597111_AluSz_SINE
chr2 128597243_128597540_AluSg7_SINE
chr2 128597566_128597878_AluY_SINE
chr2 128597885_128598179_AluSx_SINE
chr2 128599604_128599900_AluSx1_SINE
chr2 128600210_128600510_AluSc8_SINE
chr2 128601249_128601400_MLT1A1_LTR
chr2 128601400_128601700_AluJb_SINE
chr2 128602221_128602523_AluSq2_SINE
chr2 128602947_128603248_AluSp_SINE
chr2 128603555_128603851_AluSx1_SINE
chr2 128606628_128606914_AluSc_SINE
chr2 128607732_128608038_AluSp_SINE
chr2 128608517_128608843_AluSx_SINE
chr2 128609850_128610116_AluJb_SINE
chr2 128610135_128610384_AluSz6_SINE
chr2 128611133_128611340_AluJb_SINE
chr2 128613573_128613883_AluJb_SINE
chr2 128614335_128614621_AluSx1_SINE
chr2 128616159_128616479_AluSx1_SINE
chr2 128616630_128616904_AluJo_SINE
chr2 128625038_128625335_AluJb_SINE
chr2 128625452_128625740_AluJb_SINE
chr2 128626303_128626596_AluSc_SINE
chr2 128629480_128629794_AluSq_SINE
chr2 128633358_128633634_AluJr_SINE
chr2 128633640_128633942_AluJo_SINE
chr2 128634910_128635207_AluSx_SINE
chr2 128635348_128635656_AluJo_SINE
chr2 128640167_128640473_AluJr_SINE
chr2 128646073_128646381_AluSp_SINE
chr2 128647478_128647781_AluY_SINE
chr2 128651451_128651764_AluSz_SINE
chr2 128652206_128652504_AluSq2_SINE
chr2 128653097_128653394_AluSc8_SINE
chr2 128653403_128653703_AluSq_SINE
chr2 128653810_128654091_AluSc_SINE
chr2 128654855_128655137_AluJo_SINE
chr2 128656171_128656480_AluSx3_SINE
chr2 128656850_128657121_AluJo_SINE
chr2 128657215_128657502_AluSx1_SINE
chr2 128658740_128659045_AluSg_SINE
chr2 128659931_128660222_AluSg_SINE
chr2 128660801_128661109_AluSx1_SINE
chr2 128661129_128661431_AluJb_SINE
chr2 128662309_128662614_AluSx_SINE
chr2 128663351_128663647_AluSc5_SINE
chr2 128666204_128666512_AluSg_SINE
chr2 128667283_128667584_AluSq2_SINE
chr2 128667730_128668039_AluJr_SINE
chr2 128668610_128668904_AluJo_SINE
chr2 128668911_128669227_AluY_SINE
chr2 128670282_128670566_AluSx4_SINE
chr2 128670715_128671021_AluSp_SINE
chr2 128671047_128671361_AluSc_SINE
chr2 128671662_128671954_AluJr4_SINE
chr2 128671954_128672438_Tigger1_DNA
chr2 128672756_128673068_AluJb_SINE
chr2 128673088_128673403_AluSx1_SINE
chr2 128673776_128674083_AluJb_SINE
chr2 128674083_128674392_AluSq2_SINE
chr2 128675865_128676053_AluJo_SINE
chr2 128676266_128676560_AluSx3_SINE
chr2 128676913_128677208_AluSq2_SINE
chr2 128677582_128677873_AluSc_SINE
chr2 128677876_128678149_AluSx_SINE
chr2 128678286_128678574_AluJb_SINE
chr2 128678722_128679021_AluSx_SINE
chr2 128679467_128679759_AluJb_SINE
chr2 128679977_128680183_AluY_SINE
chr2 128681356_128681664_AluSx1_SINE
chr2 128681828_128682138_AluSg4_SINE
chr2 128682428_128682736_AluJb_SINE
chr2 128683564_128683870_AluSz_SINE
chr2 128684680_128684978_AluSc8_SINE
chr2 128686169_128686446_AluSq2_SINE
chr2 128686482_128686779_AluSx1_SINE
chr2 128686779_128687314_L1MB4_LINE
chr2 128687314_128687603_AluSz_SINE
chr2 128690500_128690777_AluJb_SINE
chr2 128691905_128692179_AluSx4_SINE
chr2 128692456_128692762_AluSx_SINE
chr2 128692831_128693151_AluJb_SINE
chr2 128694739_128695047_AluJb_SINE
chr2 128695274_128695583_AluJb_SINE
chr2 128696699_128696992_AluJr4_SINE
chr2 128697181_128697478_AluSz_SINE
chr2 128700280_128700598_AluSx_SINE
chr2 128701604_128701909_AluJo_SINE
chr2 128702007_128702299_AluSq4_SINE
chr2 128703229_128703526_AluJo_SINE
chr2 128703552_128703961_L1M4b_LINE
chr2 128704181_128704477_AluSx1_SINE
chr2 128705375_128705662_AluSx_SINE
chr2 128705902_128706215_AluSx1_SINE
chr2 128709748_128710044_AluSq4_SINE
chr2 128713074_128713360_AluJb_SINE
chr2 128714966_128715262_AluJo_SINE
chr2 128715706_128715993_AluSx3_SINE
chr2 128717701_128718090_HAL1_LINE
chr2 128720822_128721104_AluJb_SINE
chr2 128721785_128722092_AluSq2_SINE
chr2 128722289_128722586_AluSz6_SINE
chr2 128722588_128722895_AluSc_SINE
chr2 128723085_128723389_AluSz6_SINE
chr2 128723634_128723948_AluSx3_SINE
chr2 128723994_128724294_AluSq_SINE
chr2 128724975_128725269_AluSg7_SINE
chr2 128725683_128725982_AluSq2_SINE
chr2 128726115_128726385_AluSz_SINE
chr2 128727521_128727814_AluSc_SINE
chr2 128727834_128728140_AluSc5_SINE
chr2 128728512_128728815_AluJb_SINE
chr2 128728849_128729160_AluY_SINE
chr2 128730049_128730359_AluSx1_SINE
chr2 128730808_128731112_AluSp_SINE
chr2 128731366_128731615_AluJb_SINE
chr2 128732105_128732400_AluSp_SINE
chr2 128733452_128733718_AluY_SINE
chr2 128734203_128734498_AluSc_SINE
chr2 128737446_128737752_AluSx1_SINE
chr2 128744756_128745059_AluSz_SINE
chr2 128748233_128748540_AluJo_SINE
chr2 128748542_128748832_AluSz_SINE
chr2 128748919_128749205_AluJo_SINE
chr2 128749538_128749845_AluJo_SINE
chr2 128749859_128750157_AluSz_SINE
chr2 128751914_128752182_AluSz6_SINE
chr2 128755405_128755703_AluSx_SINE
chr2 128759506_128759790_AluSc_SINE
chr2 128759841_128760132_AluSx3_SINE
chr2 128760415_128760710_AluSz_SINE
chr2 128762927_128763202_AluSx1_SINE
chr2 128763214_128763503_AluSx1_SINE
chr2 128764066_128764362_AluJo_SINE
chr2 128766763_128767051_AluJo_SINE
chr2 128768150_128768463_AluSq2_SINE
chr2 128769389_128769688_AluSx_SINE
chr2 128769761_128770069_AluSz_SINE
chr2 128771996_128772210_AluJb_SINE
chr2 128773233_128773532_AluSz_SINE
chr2 128774614_128774915_AluSz_SINE
chr2 128776407_128776692_AluSz_SINE
chr2 128777177_128777465_AluSz_SINE
chr2 128778290_128778572_AluSx1_SINE
chr2 128780570_128780858_AluSx1_SINE
chr2 128781074_128781362_AluY_SINE
chr2 128782152_128782484_AluSz_SINE
chr2 128787138_128787424_AluSp_SINE
chr2 128791090_128791384_AluSx_SINE
chr2 128791651_128791948_AluSz_SINE
chr2 128792148_128792467_AluY_SINE
chr2 128792852_128793163_AluJo_SINE
chr2 128801457_128801759_AluSx1_SINE
chr2 128803045_128803349_AluSp_SINE
chr2 128803403_128803712_AluSc8_SINE
chr2 128803901_128804205_AluSx1_SINE
chr2 128808225_128808520_AluSx_SINE
chr2 128808732_128809036_AluSq2_SINE
chr2 128814133_128814430_AluY_SINE
chr2 128816216_128816517_AluJb_SINE
chr2 128816631_128816897_AluY_SINE
chr2 128816897_128817189_AluSx3_SINE
chr2 128817198_128817505_AluSx1_SINE
chr2 128819055_128819357_AluSx_SINE
chr2 128819591_128819899_AluSx3_SINE
chr2 128821467_128821764_AluSx_SINE
chr2 128822040_128822351_AluJo_SINE
chr2 128823148_128823469_AluSx_SINE
chr2 128823780_128824078_AluSx1_SINE
chr2 128824081_128824393_AluY_SINE
chr2 128824469_128824766_AluSx1_SINE
chr2 128825638_128825937_AluSx_SINE
chr2 128825963_128826257_AluJb_SINE
chr2 128826980_128827100_FLAM_C_SINE
chr2 128827110_128827412_AluSx_SINE
chr2 128830335_128830655_AluSx_SINE
chr2 128830669_128830928_AluJo_SINE
chr2 128831205_128831439_AluJb_SINE
chr2 128831599_128831893_AluY_SINE
chr2 128832185_128832497_AluSz_SINE
chr2 128832899_128833210_AluSp_SINE
chr2 128833338_128833644_AluSx1_SINE
chr2 128834571_128834883_AluSg_SINE
chr2 128835450_128835710_AluJo_SINE
chr2 128835899_128836192_AluSx_SINE
chr2 128836483_128836788_AluSg_SINE
chr2 128836828_128837099_AluJb_SINE
chr2 128837177_128837484_AluSx_SINE
chr2 128838942_128839250_AluSg4_SINE
chr2 128839770_128840078_AluSc8_SINE
chr2 128841243_128841533_AluSq2_SINE
chr2 128841641_128841939_AluSx_SINE
chr2 128842993_128843290_AluSg_SINE
chr2 128844153_128844455_AluSx_SINE
chr2 128847805_128848128_AluSx_SINE
chr2 128852310_128852622_AluSx1_SINE
chr2 128854668_128854962_AluSx3_SINE
chr2 128855431_128855736_AluSz6_SINE
chr2 128856046_128856346_AluSz_SINE
chr2 128856730_128857017_AluJb_SINE
chr2 128857613_128857912_AluSx_SINE
chr2 128859719_128860017_AluSq2_SINE
chr2 128862216_128862520_AluSz_SINE
chr2 128863054_128863388_AluSx1_SINE
chr2 128864153_128864423_AluSx_SINE
chr2 128866783_128867095_AluJb_SINE
chr2 128869048_128869368_AluY_SINE
chr2 128870148_128870371_AluJb_SINE
chr2 128871696_128871991_AluSx1_SINE
chr2 128874104_128874398_AluSz6_SINE
chr2 128874651_128874962_AluSx1_SINE
chr2 128875117_128875422_AluY_SINE
chr2 128875850_128876137_AluJb_SINE
chr2 128876296_128876543_AluJb_SINE
chr2 128878976_128879279_AluSz_SINE
chr2 128881520_128881819_AluY_SINE
chr2 128883516_128883815_AluSc8_SINE
chr2 128883823_128884115_AluSx1_SINE
chr2 128884258_128884556_AluSz6_SINE
chr2 128885365_128885670_AluSz_SINE
chr2 128885881_128886185_AluSx3_SINE
chr2 128887552_128887851_AluSx_SINE
chr2 128888524_128888833_AluSz_SINE
chr2 128889839_128890147_AluSx1_SINE
chr2 128891629_128891909_AluSx_SINE
chr2 128894709_128895003_AluJr_SINE
chr2 128895811_128896102_AluSq2_SINE
chr2 128898261_128898552_AluJo_SINE
chr2 128898750_128898886_AluSx_SINE
chr2 128898886_128899195_AluY_SINE
chr2 128899519_128899806_AluSz_SINE
chr2 128899877_128900178_AluSg_SINE
chr2 128900274_128900570_AluSq2_SINE
chr2 128905624_128905951_AluSz_SINE
chr2 128906627_128906915_AluJo_SINE
chr2 128906936_128907075_AluY_SINE
chr2 128907075_128907374_AluSc8_SINE
chr2 128914129_128914443_AluSx1_SINE
chr2 128921007_128921300_AluY_SINE
chr2 128921470_128921729_AluJb_SINE
chr2 128922718_128922976_AluJo_SINE
chr2 128926338_128926651_AluSz6_SINE
chr2 128926671_128926968_AluJr_SINE
chr2 128929082_128929380_AluSz_SINE
chr2 128931883_128932174_AluSx1_SINE
chr2 128933713_128934005_AluSx1_SINE
chr2 128939991_128940287_AluSx1_SINE
chr2 128942245_128942554_AluSz_SINE
chr2 128942761_128943043_AluSq_SINE
chr2 128943043_128943304_AluJo_SINE
chr2 128945595_128945917_AluSz_SINE
chr2 128949150_128949453_AluSg_SINE
chr2 128950470_128950777_AluSc_SINE
chr2 128951833_128952140_AluSx1_SINE
chr2 128954339_128954875_L1MEg_LINE
chr2 128954875_128955170_AluJb_SINE
chr2 128955468_128955763_AluSg_SINE
chr2 128955764_128956028_AluSq2_SINE
chr2 128956987_128957282_AluSx1_SINE
chr2 128957892_128958176_AluY_SINE
chr2 128958426_128958734_AluSc8_SINE
chr2 128959841_128960112_AluSx1_SINE
chr2 128961362_128961631_AluSq_SINE
chr2 128962134_128962427_AluSx1_SINE
chr2 128963690_128963986_AluSg7_SINE
chr2 128964875_128965184_AluSx_SINE
chr2 128968364_128968665_AluJb_SINE
chr2 128970287_128970590_AluSq2_SINE
chr2 128971571_128971875_AluSx1_SINE
chr2 128974373_128974669_AluSq_SINE
chr2 128974819_128975113_AluSp_SINE
chr2 128977004_128977302_AluY_SINE
chr2 128978845_128979150_AluJb_SINE
chr2 128980806_128981115_AluSq2_SINE
chr2 128981594_128981896_AluJb_SINE
chr2 128982582_128982882_AluSx_SINE
chr2 128985197_128985484_AluSx_SINE
chr2 128985953_128986264_AluY_SINE
chr2 128986847_128987153_AluSz6_SINE
chr2 128987221_128987511_AluSc8_SINE
chr2 128987511_128987747_L1MD2_LINE
chr2 128987752_128988051_AluSg_SINE
chr2 128988053_128988329_AluSx_SINE
chr2 128988330_128988465_AluY_SINE
chr2 128989225_128989534_AluSg_SINE
chr2 128989543_128989833_AluSx4_SINE
chr2 128989843_128990129_AluSx4_SINE
chr2 128995124_128995411_AluSz6_SINE
chr2 128996769_128997064_AluJr_SINE
chr2 128997535_128997833_AluSq2_SINE
chr2 128998610_128998916_AluSx_SINE
chr2 129000000_129000254_AluJb_SINE
chr2 129000258_129000565_L1MA4A_LINE
chr2 129000568_129001835_L1MC1_LINE
chr2 129005082_129005385_AluSp_SINE
chr2 129006050_129006355_AluSx1_SINE
chr2 129006355_129006787_L1MC1_LINE
chr2 129008586_129008881_AluSq2_SINE
chr2 129009123_129009418_AluSx1_SINE
chr2 129009552_129009850_AluSx_SINE
chr2 129010710_129011035_AluSq_SINE
chr2 129011460_129011756_AluSp_SINE
chr2 129014397_129014719_AluJr_SINE
chr2 129015545_129015849_AluSx_SINE
chr2 129016891_129017202_AluJr_SINE
chr2 129017470_129017775_AluSx1_SINE
chr2 129019801_129020096_AluSx1_SINE
chr2 129021984_129022292_AluY_SINE
chr2 129031852_129032130_L1M6_LINE
chr2 129032268_129032563_AluSz_SINE
chr2 129033707_129034009_AluSx_SINE
chr2 129055119_129055430_AluSp_SINE
chr2 129070356_129070648_AluSx1_SINE
chr2 129084406_129084715_AluSp_SINE
chr2 129086213_129086515_AluSg7_SINE
chr2 129086810_129087107_AluSg_SINE
chr2 129087924_129088225_AluSq2_SINE
chr2 129088435_129088736_AluSx_SINE
chr2 129090211_129090510_AluSc5_SINE
chr2 129091249_129091527_AluSz_SINE
chr2 129092638_129092937_AluSq2_SINE
chr2 129094677_129096320_L1ME2_LINE
chr2 129096976_129097295_AluSq_SINE
chr2 129102151_129102464_AluSz_SINE
chr2 129102574_129102888_AluSc_SINE
chr2 129107323_129107637_AluSq2_SINE
chr2 129110715_129111027_AluSx1_SINE
chr2 129113090_129113368_AluSz_SINE
chr2 129116112_129116409_AluSp_SINE
chr2 129120860_129121158_AluSz_SINE
chr2 129123531_129123843_AluSp_SINE
chr2 129140266_129140556_AluSg_SINE
chr2 129141342_129141537_AluSc8_SINE
chr2 129141807_129142108_AluSx_SINE
chr2 129144305_129144592_AluSc_SINE
chr2 129150551_129150846_AluSx_SINE
chr2 129154894_129155203_AluSx1_SINE
chr2 129155913_129156207_AluSx3_SINE
chr2 129157797_129158101_AluSz_SINE
chr2 129159107_129159398_AluSp_SINE
chr2 129159933_129160243_AluSx_SINE
chr2 129169423_129169743_AluSx3_SINE
chr2 129172539_129172810_AluJb_SINE
chr2 129174814_129175117_AluSz6_SINE
chr2 129180953_129181246_AluSx4_SINE
chr2 129190478_129190757_AluSx_SINE
chr2 129190764_129191055_AluSx3_SINE
chr2 129191066_129191364_AluJr_SINE
chr2 129191364_129192428_L1MD2_LINE
chr2 129195144_129195449_AluSp_SINE
chr2 129203410_129203714_AluSz_SINE
chr2 129218738_129219039_AluSx3_SINE
chr2 129219883_129220184_AluJb_SINE
chr2 129230062_129230346_AluSg_SINE
chr2 129238958_129239274_AluSz_SINE
chr2 129239861_129240159_AluSp_SINE
chr2 129253127_129253428_AluSp_SINE
chr2 129258307_129258613_AluSz_SINE
chr2 129265751_129266064_AluSx_SINE
chr2 129267484_129267657_AluSq10_SINE
chr2 129272630_129272928_AluSc5_SINE
chr2 129273429_129273726_AluSq_SINE
chr2 129287155_129287464_AluSp_SINE
chr2 129291998_129292301_AluSx_SINE
chr2 129293439_129293667_AluSc8_SINE
chr2 129296471_129296779_AluSc5_SINE
chr2 129297335_129297587_AluSx_SINE
chr2 129298594_129298949_AluSc_SINE
chr2 129299465_129299769_AluSz_SINE
chr2 129318655_129318951_AluSp_SINE
chr2 129318951_129320275_L1ME4a_LINE
chr2 129321371_129321682_AluSx_SINE
chr2 129321797_129322255_ERVL-E-int_LTR
chr2 129323645_129323903_AluSx1_SINE
chr2 129324651_129324940_AluJb_SINE
chr2 129329881_129330178_AluSx1_SINE
chr2 129332871_129333175_AluSq2_SINE
chr2 129333639_129333936_AluSq_SINE
chr2 129333936_129334171_L1ME3C_LINE
chr2 129338267_129338561_AluSx1_SINE
chr2 129344497_129344810_AluYk4_SINE
chr2 129362083_129362382_AluSc_SINE
chr2 129367493_129367778_AluSx1_SINE
chr2 129368706_129369002_AluSp_SINE
chr2 129376644_129376952_AluSx1_SINE
chr2 129386194_129386473_AluSq2_SINE
chr2 129387833_129388087_AluSx1_SINE
chr2 129391772_129392066_AluSx1_SINE
chr2 129393565_129393832_AluSc_SINE
chr2 129405650_129405955_AluSc8_SINE
chr2 129406667_129406971_AluSz_SINE
chr2 129412287_129412600_AluSq_SINE
chr2 129414411_129414719_AluSx_SINE
chr2 129423198_129423482_AluSc_SINE
chr2 129423486_129423622_L1MA6_LINE
chr2 129425740_129426048_AluSx1_SINE
chr2 129426917_129427223_AluY_SINE
chr2 129430262_129430468_AluY_SINE
chr2 129433094_129433397_AluSx_SINE
chr2 129433880_129434186_AluSx_SINE
chr2 129434537_129434809_AluSg_SINE
chr2 129435684_129435984_AluSc8_SINE
chr2 129437103_129437405_AluSq_SINE
chr2 129438129_129438435_AluSg4_SINE
chr2 129441368_129441644_AluYc_SINE
chr2 129441704_129441999_AluSz_SINE
chr2 129445649_129445957_AluSq2_SINE
chr2 129450314_129450569_AluSx_SINE
chr2 129451817_129452122_AluSx1_SINE
chr2 129455736_129456032_AluSx_SINE
chr2 129456464_129458967_L1M3_LINE
chr2 129462545_129463150_MER77B_LTR
chr2 129469678_129469980_AluSq2_SINE
chr2 129475007_129475320_AluSx3_SINE
chr2 129476475_129476759_AluSx1_SINE
chr2 129489207_129489475_AluY_SINE
chr2 129499228_129499541_AluSx1_SINE
chr2 129499656_129499965_AluSx1_SINE
chr2 129504481_129504777_L1MEe_LINE
chr2 129507658_129507958_AluSq2_SINE
chr2 129509841_129510146_AluSg_SINE
chr2 129512700_129512960_AluY_SINE
chr2 129514316_129514623_AluSx_SINE
chr2 129515874_129516162_AluSp_SINE
chr2 129516162_129516316_AluSx_SINE
chr2 129524537_129524828_AluY_SINE
chr2 129543495_129543802_AluSx_SINE
chr2 129558312_129558614_AluSq2_SINE
chr2 129565630_129565932_AluSx1_SINE
chr2 129573695_129573984_AluSc8_SINE
chr2 129588911_129589206_AluSx_SINE
chr2 129590119_129590432_AluSz6_SINE
chr2 129600104_129600401_AluSq2_SINE
chr2 129613768_129616565_L1ME1_LINE
chr2 129627958_129628282_AluSx1_SINE
chr2 129637048_129637936_LTR1D_LTR
chr2 129640431_129640735_AluSq_SINE
chr2 129641991_129642235_AluJb_SINE
chr2 129654358_129654653_AluY_SINE
chr2 129660423_129660589_AluSg_SINE
chr2 129666379_129666696_AluY_SINE
chr2 129667573_129667889_AluSp_SINE
chr2 129673297_129673581_AluSx_SINE
chr2 129686570_129686858_AluY_SINE
chr2 129689679_129689995_AluSc8_SINE
chr2 129695690_129695999_AluSx1_SINE
chr2 129698908_129699201_AluSx1_SINE
chr2 129700043_129700292_AluSc8_SINE
chr2 129713344_129713664_AluY_SINE
chr2 129714082_129714394_AluSq_SINE
chr2 129728839_129729140_AluSx1_SINE
chr2 129748177_129751455_L1MD1_LINE
chr2 129753195_129753504_AluY_SINE
chr2 129761173_129761483_AluSg_SINE
chr2 129763318_129763522_AluSg_SINE
chr2 129768706_129768974_AluSp_SINE
chr2 129782274_129782566_AluSz_SINE
chr2 129792726_129793033_AluSz_SINE
chr2 129793233_129793543_AluSx3_SINE
chr2 129802430_129802734_AluY_SINE
chr2 129808697_129809008_AluSx_SINE
chr2 129810373_129810669_AluY_SINE
chr2 129815561_129815871_AluSx1_SINE
chr2 129818310_129818614_AluSc_SINE
chr2 129818624_129818780_L1MC3_LINE
chr2 129843337_129844240_MER4D1_LTR
chr2 129854023_129854324_AluSz_SINE
chr2 129856232_129856539_AluY_SINE
chr2 129862931_129863230_AluSx1_SINE
chr2 129863921_129864128_AluSq2_SINE
chr2 129867879_129868182_AluY_SINE
chr2 129868322_129868645_AluSq_SINE
chr2 129870989_129871301_AluSq2_SINE
chr2 129871706_129872180_L1MEb_LINE
chr2 129872403_129872697_AluSx_SINE
chr2 129877683_129878244_L1PB3_LINE
chr2 129881646_129883218_L1PBa_LINE
chr2 129885174_129885262_L2c_LINE
chr2 129885394_129885677_AluY_SINE
chr2 129899117_129899322_AluJb_SINE
chr2 129909089_129909387_AluY_SINE
chr2 129912639_129912948_AluSq_SINE
chr2 129912967_129913170_L1MB1_LINE
chr2 129923137_129923437_AluSp_SINE
chr2 129956436_129956715_AluSq2_SINE
chr2 129959891_129960201_AluSp_SINE
chr2 129962761_129963346_Charlie25_DNA
chr2 129965538_129965862_AluSx1_SINE
chr2 129968082_129968363_AluSx3_SINE
chr2 129969121_129969434_AluSx_SINE
chr2 129972843_129973131_AluSx1_SINE
chr2 129982841_129983150_AluSg_SINE
chr2 129987455_129988139_MER21C_LTR
chr2 129988164_129988453_AluSc_SINE
chr2 129989114_129989396_AluSp_SINE
chr2 129996398_129996681_AluSx_SINE
chr2 130006407_130006717_AluSx1_SINE
chr2 130008550_130008880_AluSc8_SINE
chr2 130023772_130026404_L1MA9_LINE
chr2 130028464_130028768_AluSx1_SINE
chr2 130041187_130041480_AluSx1_SINE
chr2 130043030_130043328_AluY_SINE
chr2 130048106_130048249_AluSx_SINE
chr2 130061095_130061358_L1MD1_LINE
chr2 130061358_130061624_AluSx_SINE
chr2 130074664_130074953_AluY_SINE
chr2 130100094_130100396_AluSx3_SINE
chr2 130101119_130101424_AluSq2_SINE
chr2 130106016_130108171_L1MC2_LINE
chr2 130118715_130119021_AluSz6_SINE
chr2 130138308_130138604_AluSx1_SINE
chr2 130142564_130142869_AluSx1_SINE
chr2 130147338_130147630_AluJr_SINE
chr2 130149105_130149402_AluY_SINE
chr2 130149507_130149793_AluSz_SINE
chr2 130158007_130158281_AluJr_SINE
chr2 130160501_130160785_AluSc8_SINE
chr2 130160988_130161290_AluSq2_SINE
chr2 130164376_130165076_L1M4c_LINE
chr2 130183390_130183707_AluSx1_SINE
chr2 130184710_130184983_AluSq2_SINE
chr2 130185521_130185759_AluSp_SINE
chr2 130186660_130186968_AluSc_SINE
chr2 130207049_130207337_AluY_SINE
chr2 130220842_130221139_AluSz_SINE
chr2 130228817_130229110_AluSx3_SINE
chr2 130233703_130234641_L1MC3_LINE
chr2 130234765_130235058_AluSz_SINE
chr2 130242096_130242423_AluY_SINE
chr2 130247152_130247476_AluSx_SINE
chr2 130249956_130251993_L1M4_LINE
chr2 130259301_130259574_AluSg_SINE
chr2 130279122_130279433_AluSz_SINE
chr2 130280318_130280612_AluSz6_SINE
chr2 130289493_130295541_L1PA5_LINE
chr2 130318273_130318589_AluSc_SINE
chr2 130319294_130319599_AluY_SINE
chr2 130319601_130319899_AluSq2_SINE
chr2 130322283_130322617_AluY_SINE
chr2 130335737_130336021_AluJb_SINE
chr2 130336021_130336991_L1MC5_LINE
chr2 130339635_130339846_MSTB_LTR
chr2 130339846_130340133_AluSx_SINE
chr2 130345767_130347629_L1MD2_LINE
chr2 130348205_130350866_L1MD2_LINE
chr2 130350866_130351153_AluSx3_SINE
chr2 130351347_130351633_AluSx_SINE
chr2 130351983_130352291_AluJo_SINE
chr2 130354756_130355064_AluSg_SINE
chr2 130355073_130355369_AluSx_SINE
chr2 130379967_130380275_AluJr_SINE
chr2 130382485_130382731_AluSx_SINE
chr2 130382731_130383019_AluSx_SINE
chr2 130383089_130383513_L2a_LINE
chr2 130391737_130392029_AluJb_SINE
chr2 130393807_130394112_AluSc_SINE
chr2 130395424_130395647_AluSg_SINE
chr2 130401520_130401811_AluSc_SINE
chr2 130416292_130416597_AluSx1_SINE
chr2 130420996_130421289_AluSx_SINE
chr2 130424092_130424377_AluSx3_SINE
chr2 130425718_130426018_AluSz_SINE
chr2 130427561_130427857_AluSc8_SINE
chr2 130428828_130429118_AluSg4_SINE
chr2 130434697_130434908_AluJb_SINE
chr2 130437891_130438187_AluSq_SINE
chr2 130445417_130447142_L1MDa_LINE
chr2 130455039_130455341_AluSx3_SINE
chr2 130455341_130455410_L1MB8_LINE
chr2 130484090_130484398_AluSz_SINE
chr2 130485320_130485631_AluSz_SINE
chr2 130489061_130489373_AluSq2_SINE
chr2 130511273_130511570_AluY_SINE
chr2 130517940_130518200_AluYa5_SINE
chr2 130528143_130528440_AluY_SINE
chr2 130530945_130532146_L1MA7_LINE
chr2 130543317_130543608_AluSx1_SINE
chr2 130563251_130563566_AluSg_SINE
chr2 130563771_130563936_GA-rich_Low_complexity
chr2 130584035_130584334_AluSq2_SINE
chr2 130589093_130589385_AluSz6_SINE
chr2 130589394_130589783_MLT1E_LTR
chr2 130589786_130589997_AluSp_SINE
chr2 130590598_130591901_SVA_B_Other
chr2 130594989_130595292_AluSx_SINE
chr2 130597357_130597663_AluSx1_SINE
chr2 130598429_130598736_AluSz6_SINE
chr2 130601567_130601876_AluSx1_SINE
chr2 130601926_130603757_L1ME3A_LINE
chr2 130604423_130604715_AluJb_SINE
chr2 130606417_130606715_AluSx_SINE
chr2 130609250_130609561_AluSx_SINE
chr2 130620535_130620841_AluSx_SINE
chr2 130623195_130623513_AluSq2_SINE
chr2 130627160_130627461_AluSx1_SINE
chr2 130627731_130628027_AluSc_SINE
chr2 130631966_130632253_AluSz_SINE
chr2 130632934_130633230_AluJb_SINE
chr2 130644288_130644587_AluSx_SINE
chr2 130651062_130651350_AluJb_SINE
chr2 130656500_130656803_AluSq10_SINE
chr2 130674432_130674734_AluSz_SINE
chr2 130676581_130676860_AluSx1_SINE
chr2 130678484_130678774_AluSg_SINE
chr2 130679707_130680026_AluJb_SINE
chr2 130681781_130682083_AluSx_SINE
chr2 130682109_130682398_AluSx3_SINE
chr2 130682422_130682720_AluJb_SINE
chr2 130686697_130686990_AluJb_SINE
chr2 130689126_130689426_AluSz_SINE
chr2 130689698_130689965_AluSc8_SINE
chr2 130693429_130693726_AluSx1_SINE
chr2 130695193_130695510_AluJo_SINE
chr2 130697059_130697347_AluJr_SINE
chr2 130698297_130698603_AluY_SINE
chr2 130698734_130699048_AluSx_SINE
chr2 130699064_130699352_AluSz_SINE
chr2 130700278_130700588_AluSz_SINE
chr2 130704485_130704794_AluSz_SINE
chr2 130706225_130706513_AluSx4_SINE
chr2 130706538_130706851_AluSq_SINE
chr2 130707313_130707535_AluSx_SINE
chr2 130707725_130708018_AluSx1_SINE
chr2 130708285_130708575_AluSx1_SINE
chr2 130708879_130709172_AluSz6_SINE
chr2 130709174_130709478_AluSq_SINE
chr2 130710935_130711279_AluSx_SINE
chr2 130712042_130712332_AluSx1_SINE
chr2 130712875_130713133_AluYc_SINE
chr2 130713980_130714279_AluSg_SINE
chr2 130716996_130717182_AluSz_SINE
chr2 130717278_130717561_AluSp_SINE
chr2 130717561_130717930_L1M2_LINE
chr2 130718194_130718506_AluSx1_SINE
chr2 130723240_130723543_AluSx1_SINE
chr2 130726763_130727056_AluJr_SINE
chr2 130727653_130728309_L1ME3C_LINE
chr2 130728309_130728613_AluY_SINE
chr2 130729259_130729505_L1ME3C_LINE
chr2 130730715_130731007_AluSx_SINE
chr2 130731712_130732026_AluSx_SINE
chr2 130732120_130732421_AluY_SINE
chr2 130733197_130733508_AluSz6_SINE
chr2 130733888_130734193_AluSx1_SINE
chr2 130753013_130753303_AluSq2_SINE
chr2 130764395_130764695_AluSp_SINE
chr2 130775153_130775496_AluJr_SINE
chr2 130775557_130775863_AluJr4_SINE
chr2 130778332_130778581_AluSg7_SINE
chr2 130780040_130780341_MER101-int_LTR
chr2 130788739_130789059_L1M5_LINE
chr2 130789059_130789374_AluSp_SINE
chr2 130789978_130790219_AluY_SINE
chr2 130800871_130801160_AluJo_SINE
chr2 130853490_130854232_L2a_LINE
chr2 130860662_130860971_AluSc5_SINE
chr2 130870672_130870928_AluJb_SINE
chr2 130875508_130875812_AluSx3_SINE
chr2 130876738_130877032_AluY_SINE
chr2 130883240_130883493_AluSq10_SINE
chr2 130884612_130884924_AluY_SINE
chr2 130885993_130888585_REP522_Satellite
chr2 130891146_130891449_AluY_SINE
chr2 130892795_130893097_AluY_SINE
chr2 130901702_130902009_AluY_SINE
chr2 130902745_130903021_AluSx1_SINE
chr2 130903131_130903488_AluSz6_SINE
chr2 130904115_130904427_AluSz_SINE
chr2 130904579_130904845_AluY_SINE
chr2 130907350_130907630_AluJr_SINE
chr2 130915892_130916151_AluSx_SINE
chr2 130916577_130916866_AluJb_SINE
chr2 130922399_130922710_AluJr_SINE
chr2 130923612_130923907_AluSx1_SINE
chr2 130924683_130924993_AluSx1_SINE
chr2 130925797_130926006_AluJb_SINE
chr2 130926289_130926593_AluSz6_SINE
chr2 130927777_130928047_AluSx1_SINE
chr2 130934257_130934562_AluJr_SINE
chr2 130934989_130935293_AluSx1_SINE
chr2 130936683_130936993_AluY_SINE
chr2 130937030_130937227_AluSz6_SINE
chr2 130937229_130937525_AluSc5_SINE
chr2 130937527_130937835_AluY_SINE
chr2 130937838_130938143_AluSg7_SINE
chr2 130942600_130942898_AluY_SINE
chr2 130944232_130944494_AluJb_SINE
chr2 130944754_130945052_AluJr_SINE
chr2 130948524_130948760_AluY_SINE
chr2 130950386_130950678_AluSz6_SINE
chr2 130950901_130951201_AluSx1_SINE
chr2 130954781_130955095_AluJr_SINE
chr2 130955182_130955480_AluJb_SINE
chr2 130956501_130956804_AluSx1_SINE
chr2 130956835_130957133_AluSz_SINE
chr2 130957682_130957978_AluY_SINE
chr2 130961982_130962277_AluSq_SINE
chr2 130963541_130963830_AluJb_SINE
chr2 130964123_130964414_AluSx_SINE
chr2 130965159_130965424_AluSx1_SINE
chr2 130966628_130966927_AluSc8_SINE
chr2 130971386_130971684_AluSp_SINE
chr2 130974330_130974624_AluSx_SINE
chr2 130975122_130975426_AluSc5_SINE
chr2 130982927_130983221_AluY_SINE
chr2 130983660_130983964_AluSg_SINE
chr2 130992397_130992699_AluJr_SINE
chr2 130992708_130992979_AluSc_SINE
chr2 130993990_130994297_AluY_SINE
chr2 130996840_130997145_AluSg_SINE
chr2 130998405_130998708_AluY_SINE
chr2 131000311_131000613_AluSp_SINE
chr2 131008722_131009022_AluSx1_SINE
chr2 131010890_131011194_AluSq2_SINE
chr2 131013736_131014043_AluJr_SINE
chr2 131018457_131018762_AluSx1_SINE
chr2 131048298_131048602_AluSc8_SINE
chr2 131049703_131050015_AluJb_SINE
chr2 131057721_131059513_REP522_Satellite
chr2 131061322_131061625_AluY_SINE
chr2 131069106_131069399_AluSc5_SINE
chr2 131070796_131071096_AluY_SINE
chr2 131073711_131074031_AluSc8_SINE
chr2 131075878_131076189_AluY_SINE
chr2 131079474_131079763_AluSg_SINE
chr2 131083718_131084014_AluSz_SINE
chr2 131084766_131085058_AluY_SINE
chr2 131087897_131088192_AluJb_SINE
chr2 131090887_131091195_AluSp_SINE
chr2 131101044_131101332_AluSg_SINE
chr2 131101619_131101916_AluY_SINE
chr2 131106356_131106663_AluSq2_SINE
chr2 131107602_131107907_AluY_SINE
chr2 131110471_131110707_AluY_SINE
chr2 131114481_131114807_AluSz_SINE
chr2 131115147_131115447_AluY_SINE
chr2 131119172_131119460_AluSq2_SINE
chr2 131119567_131119842_AluJr4_SINE
chr2 131120739_131121042_AluSc5_SINE
chr2 131124964_131125252_AluSz_SINE
chr2 131129118_131129406_AluSz_SINE
chr2 131132990_131133298_AluSg_SINE
chr2 131141177_131141488_AluSx3_SINE
chr2 131142038_131142329_AluY_SINE
chr2 131143777_131144076_AluY_SINE
chr2 131150055_131150343_AluSx_SINE
chr2 131150421_131150727_AluJb_SINE
chr2 131152403_131152706_AluSx3_SINE
chr2 131152743_131153039_AluSx1_SINE
chr2 131153167_131153465_AluSx1_SINE
chr2 131153465_131154215_L1MB4_LINE
chr2 131154215_131154512_AluY_SINE
chr2 131167241_131167559_AluSx1_SINE
chr2 131168308_131168494_MLT1L_LTR
chr2 131179824_131180141_AluSp_SINE
chr2 131180747_131180988_AluY_SINE
chr2 131249215_131249517_AluSc5_SINE
chr2 131265445_131265745_AluY_SINE
chr2 131274717_131275024_AluSc8_SINE
chr2 131286267_131286562_AluY_SINE
chr2 131342394_131342631_AluJo_SINE
chr2 131343701_131344008_AluYg6_SINE
chr2 131360894_131361201_AluSc8_SINE
chr2 131370057_131370357_AluY_SINE
chr2 131370984_131371271_AluSg7_SINE
chr2 131386318_131386619_AluSc5_SINE
chr2 131446528_131446826_AluSc5_SINE
chr2 131455657_131455898_AluY_SINE
chr2 131469068_131469376_AluSx1_SINE
chr2 131477506_131477731_AluSc5_SINE
chr2 131479248_131479493_AluJb_SINE
chr2 131489263_131489484_AluY_SINE
chr2 131489961_131490257_AluSp_SINE
chr2 131490802_131491098_AluSx1_SINE
chr2 131493558_131493879_AluY_SINE
chr2 131494498_131494807_AluY_SINE
chr2 131494867_131495127_AluSx1_SINE
chr2 131496346_131496643_AluY_SINE
chr2 131496881_131497176_AluSc8_SINE
chr2 131497291_131497692_L1ME3C_LINE
chr2 131498861_131499165_AluY_SINE
chr2 131500515_131500798_AluJr_SINE
chr2 131502732_131503150_HAL1_LINE
chr2 131505370_131505664_AluSq2_SINE
chr2 131506943_131507287_AluSx3_SINE
chr2 131508933_131509223_AluSq2_SINE
chr2 131509385_131509686_AluY_SINE
chr2 131509716_131511114_L1MB4_LINE
chr2 131511760_131512054_AluY_SINE
chr2 131515423_131515728_AluY_SINE
chr2 131515731_131515950_AluSx3_SINE
chr2 131524056_131524362_AluJb_SINE
chr2 131527936_131528228_AluJb_SINE
chr2 131529564_131529846_L1MB4_LINE
chr2 131529846_131530145_AluY_SINE
chr2 131531263_131531574_AluSz6_SINE
chr2 131531574_131531877_L1MB4_LINE
chr2 131531877_131532167_AluSg_SINE
chr2 131532908_131533211_AluY_SINE
chr2 131536546_131536853_AluSx_SINE
chr2 131538463_131538759_AluY_SINE
chr2 131539106_131539407_AluY_SINE
chr2 131539693_131539987_AluSz_SINE
chr2 131542741_131543035_AluY_SINE
chr2 131543442_131543839_MLT1B_LTR
chr2 131544171_131544450_AluSx1_SINE
chr2 131545670_131545978_AluSc8_SINE
chr2 131546943_131547250_AluY_SINE
chr2 131547291_131547556_AluJb_SINE
chr2 131551837_131552140_AluY_SINE
chr2 131554286_131554598_AluY_SINE
chr2 131554654_131554960_AluSq2_SINE
chr2 131559406_131559718_AluSx1_SINE
chr2 131561353_131561652_AluSx4_SINE
chr2 131567307_131567620_AluSq2_SINE
chr2 131570106_131570406_AluSx_SINE
chr2 131570798_131571102_AluY_SINE
chr2 131573812_131574057_AluJb_SINE
chr2 131574149_131574445_AluY_SINE
chr2 131574522_131575225_L1ME3C_LINE
chr2 131575523_131575803_AluSx_SINE
chr2 131575830_131576142_AluSx_SINE
chr2 131587372_131587681_AluSx3_SINE
chr2 131587681_131587792_L2c_LINE
chr2 131587837_131588131_AluY_SINE
chr2 131590574_131590885_AluSx1_SINE
chr2 131591341_131591646_AluY_SINE
chr2 131595892_131596208_AluSx1_SINE
chr2 131598641_131598936_AluSx3_SINE
chr2 131602410_131602691_AluSq2_SINE
chr2 131602810_131603009_AluJo_SINE
chr2 131612419_131612747_AluY_SINE
chr2 131614513_131614826_AluY_SINE
chr2 131622015_131622319_AluSz_SINE
chr2 131624815_131625108_AluSg_SINE
chr2 131625496_131625797_AluY_SINE
chr2 131633966_131634264_AluY_SINE
chr2 131638624_131638885_AluSx_SINE
chr2 131643134_131643442_AluSx3_SINE
chr2 131645765_131646050_AluSx1_SINE
chr2 131646391_131646703_AluSq2_SINE
chr2 131647103_131647405_AluSx3_SINE
chr2 131660820_131661129_AluSc_SINE
chr2 131662369_131662672_AluSz6_SINE
chr2 131664781_131665089_AluY_SINE
chr2 131665246_131665544_AluSc8_SINE
chr2 131665967_131666280_AluSx3_SINE
chr2 131675383_131675648_AluSg7_SINE
chr2 131677166_131677461_AluSx1_SINE
chr2 131679265_131679564_AluSx1_SINE
chr2 131679660_131679957_AluSp_SINE
chr2 131680513_131680800_AluSz_SINE
chr2 131681441_131681753_AluY_SINE
chr2 131681854_131682085_AluSx3_SINE
chr2 131687465_131687727_AluY_SINE
chr2 131690508_131690803_AluSz_SINE
chr2 131692109_131692416_AluSz_SINE
chr2 131692416_131692778_L1MB5_LINE
chr2 131692910_131693358_L1MB5_LINE
chr2 131693358_131693649_AluSq2_SINE
chr2 131694467_131694781_AluSp_SINE
chr2 131707228_131707521_AluSx1_SINE
chr2 131716003_131716282_AluSz_SINE
chr2 131716506_131716814_AluSx_SINE
chr2 131726210_131726521_AluSg_SINE
chr2 131726889_131727184_AluY_SINE
chr2 131728956_131729252_AluSg_SINE
chr2 131730779_131731089_AluSz_SINE
chr2 131731561_131731867_AluJb_SINE
chr2 131732011_131732333_AluJo_SINE
chr2 131736098_131737026_LOR1-int_LTR
chr2 131737026_131737329_AluSx1_SINE
chr2 131737691_131737977_AluSx1_SINE
chr2 131738971_131739257_AluSg_SINE
chr2 131739580_131739862_AluSx1_SINE
chr2 131741521_131741981_LOR1-int_LTR
chr2 131741981_131742278_AluSx_SINE
chr2 131746530_131746833_AluSp_SINE
chr2 131750374_131750674_AluSz6_SINE
chr2 131751341_131751651_AluSx_SINE
chr2 131753461_131753760_AluSx1_SINE
chr2 131757266_131757581_AluSq2_SINE
chr2 131758595_131758901_AluSz_SINE
chr2 131760002_131760312_AluY_SINE
chr2 131761731_131762037_AluY_SINE
chr2 131765373_131765685_AluSx1_SINE
chr2 131776703_131776996_AluSp_SINE
chr2 131777199_131777506_AluY_SINE
chr2 131781862_131782144_AluSx3_SINE
chr2 131786651_131786947_AluSx1_SINE
chr2 131790414_131790722_AluJb_SINE
chr2 131811167_131811488_AluJr_SINE
chr2 131811494_131811821_AluSx1_SINE
chr2 131817600_131817896_AluSx4_SINE
chr2 131818430_131818723_AluY_SINE
chr2 131819072_131819378_AluSx_SINE
chr2 131820021_131820320_AluSz_SINE
chr2 131821069_131821357_AluJr4_SINE
chr2 131823080_131823391_AluSx1_SINE
chr2 131825729_131826032_AluSz_SINE
chr2 131826307_131826598_AluJb_SINE
chr2 131827057_131827365_AluY_SINE
chr2 131827433_131827729_AluSg_SINE
chr2 131829685_131829995_AluSq2_SINE
chr2 131830030_131830329_AluSq4_SINE
chr2 131830668_131830965_AluSx_SINE
chr2 131831704_131831999_AluSc5_SINE
chr2 131833064_131833360_AluY_SINE
chr2 131833952_131834244_AluYc_SINE
chr2 131836279_131836576_AluJo_SINE
chr2 131837407_131837704_AluSq2_SINE
chr2 131838250_131838542_AluY_SINE
chr2 131840511_131840646_AluSx_SINE
chr2 131840646_131840962_AluSc5_SINE
chr2 131841496_131841744_AluSc_SINE
chr2 131842323_131842554_AluJb_SINE
chr2 131843982_131844178_AluJo_SINE
chr2 131844356_131844658_AluYf4_SINE
chr2 131844759_131845050_AluSx1_SINE
chr2 131846538_131846838_AluSp_SINE
chr2 131847023_131847319_AluY_SINE
chr2 131847324_131847609_AluSg_SINE
chr2 131847611_131847920_AluYc_SINE
chr2 131848309_131848600_AluY_SINE
chr2 131848625_131848939_AluSz_SINE
chr2 131848946_131849248_AluSx_SINE
chr2 131851517_131851815_AluSq2_SINE
chr2 131852071_131852370_AluSg_SINE
chr2 131853192_131853496_AluSp_SINE
chr2 131853496_131853764_L1MC4a_LINE
chr2 131853767_131854062_AluSc8_SINE
chr2 131854062_131854275_AluSc_SINE
chr2 131854373_131854676_AluSx1_SINE
chr2 131854884_131855188_AluSx1_SINE
chr2 131855347_131855594_AluSx1_SINE
chr2 131855915_131856214_AluSx3_SINE
chr2 131856238_131856540_AluY_SINE
chr2 131856884_131857182_AluY_SINE
chr2 131857372_131857693_AluSg_SINE
chr2 131858084_131858394_AluSp_SINE
chr2 131858706_131859020_AluY_SINE
chr2 131859592_131859905_AluSx1_SINE
chr2 131860015_131860303_AluSx3_SINE
chr2 131860312_131860605_AluJb_SINE
chr2 131861152_131861514_AluSx3_SINE
chr2 131865231_131865536_AluSq2_SINE
chr2 131866979_131867287_AluSq_SINE
chr2 131867405_131867699_AluY_SINE
chr2 131868584_131868878_AluSz_SINE
chr2 131870660_131870923_AluJb_SINE
chr2 131871734_131871984_AluY_SINE
chr2 131872915_131873221_AluSc_SINE
chr2 131874741_131874975_AluSx3_SINE
chr2 131876156_131876470_AluY_SINE
chr2 131876544_131876840_AluSx_SINE
chr2 131877530_131877837_AluSg_SINE
chr2 131878822_131879118_AluSp_SINE
chr2 131879476_131879787_AluSx_SINE
chr2 131881102_131881419_AluSg_SINE
chr2 131881419_131881717_AluJb_SINE
chr2 131882356_131882656_AluSz_SINE
chr2 131886615_131886925_AluSx1_SINE
chr2 131887610_131887916_AluJb_SINE
chr2 131889414_131889703_AluSg_SINE
chr2 131889887_131890172_AluJo_SINE
chr2 131891474_131891771_AluY_SINE
chr2 131892645_131892939_AluSq_SINE
chr2 131893183_131893480_AluY_SINE
chr2 131894508_131894819_AluY_SINE
chr2 131898932_131899233_AluY_SINE
chr2 131910261_131910568_AluY_SINE
chr2 131917586_131917895_AluSp_SINE
chr2 131920863_131921151_AluY_SINE
chr2 131921151_131921907_L1MB4_LINE
chr2 131922144_131922442_AluSx_SINE
chr2 131922565_131922859_AluSx1_SINE
chr2 131922893_131923187_AluSx1_SINE
chr2 131923327_131923647_AluSx3_SINE
chr2 131925052_131925334_AluSx1_SINE
chr2 131925912_131926204_AluJr_SINE
chr2 131926204_131926585_Tigger1_DNA
chr2 131926585_131926879_AluSc5_SINE
chr2 131928335_131928622_AluSx1_SINE
chr2 131928674_131928984_AluY_SINE
chr2 131929751_131930025_AluY_SINE
chr2 131931597_131931894_AluSx_SINE
chr2 131937416_131937723_AluSc8_SINE
chr2 131938134_131938360_AluSc8_SINE
chr2 131939032_131939219_AluSx1_SINE
chr2 131940979_131941288_AluSq2_SINE
chr2 131941542_131941838_AluY_SINE
chr2 131970537_131970789_AluSq10_SINE
chr2 131977031_131977325_AluY_SINE
chr2 131978252_131978558_AluSx3_SINE
chr2 131993086_131993395_AluSc5_SINE
chr2 132053216_132053516_AluSc5_SINE
chr2 132057410_132057694_AluY_SINE
chr2 132062346_132062587_AluYk4_SINE
chr2 132062671_132062767_L1M5_LINE
chr2 132063186_132063462_AluSp_SINE
chr2 132073907_132074158_AluSg7_SINE
chr2 132075650_132075959_AluSx1_SINE
chr2 132076618_132076945_AluJr4_SINE
chr2 132111941_132112248_AluSc5_SINE
chr2 132123400_132123637_AluJr_SINE
chr2 132151745_132152039_AluSq2_SINE
chr2 132168172_132168765_L1PA11_LINE
chr2 132168767_132169066_AluY_SINE
chr2 132172211_132172524_AluSp_SINE
chr2 132174557_132174865_AluSg_SINE
chr2 132176042_132176330_AluSp_SINE
chr2 132183647_132183942_AluSx_SINE
chr2 132185131_132185432_AluSg_SINE
chr2 132190754_132191057_AluY_SINE
chr2 132192313_132192613_AluSg_SINE
chr2 132196458_132196730_AluSc_SINE
chr2 132196735_132197037_AluJr_SINE
chr2 132205450_132205774_AluSg_SINE
chr2 132206214_132206512_AluY_SINE
chr2 132207978_132208273_AluSp_SINE
chr2 132210641_132210944_AluSc_SINE
chr2 132214199_132214493_AluSc5_SINE
chr2 132215042_132215310_AluSx_SINE
chr2 132217948_132218250_AluSp_SINE
chr2 132222713_132223010_AluSc8_SINE
chr2 132224218_132224485_AluSx1_SINE
chr2 132225227_132225539_AluSx_SINE
chr2 132225832_132226121_AluSz_SINE
chr2 132227381_132227675_AluSq_SINE
chr2 132231675_132231969_AluY_SINE
chr2 132232888_132233203_AluSx1_SINE
chr2 132234224_132234522_AluJb_SINE
chr2 132238479_132238775_AluSx1_SINE
chr2 132239008_132239304_AluSz6_SINE
chr2 132241068_132241313_AluY_SINE
chr2 132244779_132245077_AluJr_SINE
chr2 132245341_132245605_AluJb_SINE
chr2 132246941_132247240_AluY_SINE
chr2 132251678_132251989_AluSg7_SINE
chr2 132251992_132252301_AluY_SINE
chr2 132253707_132254002_AluSx1_SINE
chr2 132260365_132260685_AluSx_SINE
chr2 132261001_132261273_AluSx1_SINE
chr2 132262470_132262772_AluSz6_SINE
chr2 132263062_132263274_AluJb_SINE
chr2 132263277_132263580_AluJr_SINE
chr2 132264052_132264361_AluSx1_SINE
chr2 132265146_132265430_AluSx1_SINE
chr2 132265431_132265731_AluJr_SINE
chr2 132271264_132271560_AluJb_SINE
chr2 132271988_132272246_AluSx_SINE
chr2 132280491_132280771_AluJr_SINE
chr2 132283284_132283549_AluY_SINE
chr2 132283709_132284019_AluSz_SINE
chr2 132285073_132285367_AluSx1_SINE
chr2 132286103_132286402_AluY_SINE
chr2 132303146_132303445_AluY_SINE
chr2 132304158_132304467_AluSp_SINE
chr2 132304568_132304874_AluSq10_SINE
chr2 132309806_132310591_L1PB1_LINE
chr2 132327468_132327725_AluSg_SINE
chr2 132328995_132329308_AluSx_SINE
chr2 132333103_132333414_AluJb_SINE
chr2 132333930_132334217_AluJb_SINE
chr2 132344127_132344408_AluJb_SINE
chr2 132350210_132350515_AluY_SINE
chr2 132350981_132351272_AluSg7_SINE
chr2 132351447_132351747_AluSx3_SINE
chr2 132366238_132366525_AluSc5_SINE
chr2 132367159_132367461_AluY_SINE
chr2 132375434_132375728_AluSx_SINE
chr2 132381666_132381999_AluY_SINE
chr2 132397279_132397584_AluSg_SINE
chr2 132401108_132401394_AluJb_SINE
chr2 132403561_132403843_AluY_SINE
chr2 132421001_132421278_AluJb_SINE
chr2 132422736_132423052_AluJb_SINE
chr2 132425140_132425427_AluSx1_SINE
chr2 132426026_132426344_AluJo_SINE
chr2 132429062_132429333_AluJb_SINE
chr2 132434256_132434546_AluSp_SINE
chr2 132440652_132440955_AluSx_SINE
chr2 132446072_132446372_AluY_SINE
chr2 132457436_132457734_AluSg4_SINE
chr2 132458392_132458686_AluSz_SINE
chr2 132464639_132464925_AluSz_SINE
chr2 132466727_132467011_AluSx_SINE
chr2 132471205_132471492_AluSx_SINE
chr2 132490026_132490337_AluSx_SINE
chr2 132506036_132506336_AluJr_SINE
chr2 132528105_132528386_AluSq2_SINE
chr2 132529418_132529721_AluSx1_SINE
chr2 132537266_132537541_AluSx_SINE
chr2 132537678_132537947_AluJr_SINE
chr2 132549128_132549409_AluSq2_SINE
chr2 132581239_132581530_AluSx_SINE
chr2 132581927_132582228_AluY_SINE
chr2 132584182_132584490_AluJb_SINE
chr2 132597883_132598074_AluSx_SINE
chr2 132599615_132599817_AluY_SINE
chr2 132605134_132605429_AluY_SINE
chr2 132609159_132609451_AluY_SINE
chr2 132636579_132636888_AluSx_SINE
chr2 132639165_132639461_AluSq2_SINE
chr2 132640727_132641019_AluSz6_SINE
chr2 132641409_132641842_L1PA8_LINE
chr2 132641842_132642072_AluSx1_SINE
chr2 132646499_132646793_AluSg7_SINE
chr2 132648933_132649242_AluY_SINE
chr2 132654649_132654970_AluSq2_SINE
chr2 132655997_132656299_AluY_SINE
chr2 132657111_132657418_AluSc_SINE
chr2 132660974_132661146_AluY_SINE
chr2 132662861_132663173_AluY_SINE
chr2 132663707_132664011_AluSz_SINE
chr2 132666459_132666740_AluSx1_SINE
chr2 132671881_132672195_AluY_SINE
chr2 132677231_132677510_AluY_SINE
chr2 132681814_132682126_AluSx_SINE
chr2 132682481_132682763_AluY_SINE
chr2 132695678_132695961_AluSz_SINE
chr2 132698018_132698336_AluSx_SINE
chr2 132709616_132709921_AluSx3_SINE
chr2 132713092_132713371_AluSq2_SINE
chr2 132718120_132718422_AluJb_SINE
chr2 132722138_132722180_AT_rich_Low_complexity
chr2 132723463_132723787_AluY_SINE
chr2 132727571_132727869_AluY_SINE
chr2 132747618_132747903_AluY_SINE
chr2 132750177_132750479_AluY_SINE
chr2 132759608_132759918_AluSg_SINE
chr2 132761526_132761831_AluJb_SINE
chr2 132786395_132786699_AluSg_SINE
chr2 132802887_132803167_AluY_SINE
chr2 132807132_132807425_AluSc8_SINE
chr2 132815698_132815982_AluSq2_SINE
chr2 132837046_132837351_AluSp_SINE
chr2 132841652_132841935_AluSp_SINE
chr2 132849025_132849287_AluSx1_SINE
chr2 132851800_132852076_AluJb_SINE
chr2 132853156_132853518_L1MB2_LINE
chr2 132853530_132853838_AluSg7_SINE
chr2 132854531_132854847_AluY_SINE
chr2 132855605_132855897_AluY_SINE
chr2 132856844_132857152_AluY_SINE
chr2 132864554_132864860_AluSx3_SINE
chr2 132866814_132868565_L1MA6_LINE
chr2 132874735_132875037_AluY_SINE
chr2 132875873_132876164_AluSq2_SINE
chr2 132877997_132878296_AluSq2_SINE
chr2 132881632_132881947_AluY_SINE
chr2 132887054_132887350_AluSx3_SINE
chr2 132889853_132890112_AluY_SINE
chr2 132891403_132891723_L1ME4a_LINE
chr2 132892016_132892328_AluY_SINE
chr2 132902896_132903194_AluY_SINE
chr2 132913190_132913500_AluSc5_SINE
chr2 132922362_132922670_AluY_SINE
chr2 132924917_132925181_AluSx_SINE
chr2 132930865_132931166_AluY_SINE
chr2 132936853_132937161_AluSx1_SINE
chr2 132938440_132938742_AluSc8_SINE
chr2 132938764_132939056_AluSx1_SINE
chr2 132939402_132939716_AluSp_SINE
chr2 132939774_132940074_AluY_SINE
chr2 132940710_132941001_AluSg_SINE
chr2 132942388_132942684_AluSc8_SINE
chr2 132944752_132945051_AluSz6_SINE
chr2 132949310_132949597_AluY_SINE
chr2 132949793_132951600_ERV3-16A3_I-int_LTR
chr2 132953081_132953388_AluSx1_SINE
chr2 132953433_132953744_AluY_SINE
chr2 132953769_132954050_AluSx1_SINE
chr2 132954079_132954403_AluSg_SINE
chr2 132955915_132956195_AluY_SINE
chr2 132956195_132956490_AluSx1_SINE
chr2 132956643_132956957_AluSc_SINE
chr2 133015978_133016280_AluY_SINE
chr2 133016329_133016617_AluSp_SINE
chr2 133021355_133021657_AluSc_SINE
chr2 133026375_133026662_AluSx1_SINE
chr2 133027276_133027453_GA-rich_Low_complexity
chr2 133027563_133027806_AluY_SINE
chr2 133029397_133029695_AluSx_SINE
chr2 133029934_133030226_AluSz_SINE
chr2 133032324_133032608_AluSz6_SINE
chr2 133048033_133048332_AluSc_SINE
chr2 133048335_133048482_AluJo_SINE
chr2 133050672_133050964_AluSq2_SINE
chr2 133051555_133051730_AluJb_SINE
chr2 133053219_133053519_AluSq2_SINE
chr2 133057355_133057655_AluY_SINE
chr2 133059153_133059564_Tigger4_DNA
chr2 133059650_133059981_AluY_SINE
chr2 133060049_133060357_AluSg4_SINE
chr2 133063197_133063515_AluY_SINE
chr2 133066187_133066492_AluSx1_SINE
chr2 133071752_133072039_AluSc5_SINE
chr2 133072227_133072818_THE1B-int_LTR
chr2 133077715_133078027_AluJo_SINE
chr2 133082325_133082636_AluY_SINE
chr2 133082636_133082934_L1MB2_LINE
chr2 133083713_133084003_AluSg4_SINE
chr2 133085179_133085470_AluJb_SINE
chr2 133087871_133088165_AluSc8_SINE
chr2 133097761_133098054_AluSq2_SINE
chr2 133102372_133102675_AluSg_SINE
chr2 133114165_133114401_AluSq_SINE
chr2 133125132_133125444_AluJb_SINE
chr2 133133231_133133540_AluSx1_SINE
chr2 133147919_133148214_AluSx1_SINE
chr2 133149684_133149987_AluSz_SINE
chr2 133153345_133153635_AluSg_SINE
chr2 133160256_133160558_AluSc_SINE
chr2 133164756_133165013_MIR_SINE
chr2 133168763_133169065_AluSx1_SINE
chr2 133169522_133169830_L1MEc_LINE
chr2 133172205_133172490_AluSq2_SINE
chr2 133184742_133185033_AluY_SINE
chr2 133201361_133201654_AluJb_SINE
chr2 133206781_133207119_AluSx_SINE
chr2 133233926_133234235_AluSx1_SINE
chr2 133234941_133235146_AluJr_SINE
chr2 133271293_133271504_AluJb_SINE
chr2 133286454_133292577_L1PA4_LINE
chr2 133307079_133307369_AluSc8_SINE
chr2 133312839_133313334_MLT1F_LTR
chr2 133314606_133314896_AluSx1_SINE
chr2 133318491_133318790_AluSx4_SINE
chr2 133320900_133321057_AluJr_SINE
chr2 133322377_133322691_AluSx1_SINE
chr2 133324623_133324901_AluSg_SINE
chr2 133325996_133326284_AluSx1_SINE
chr2 133332021_133332305_AluSz6_SINE
chr2 133333944_133334238_AluSz6_SINE
chr2 133334646_133334929_AluJb_SINE
chr2 133338254_133338557_AluSg_SINE
chr2 133345095_133345407_AluSx1_SINE
chr2 133352563_133352874_AluSq2_SINE
chr2 133372139_133372413_AluSx3_SINE
chr2 133378316_133378624_AluY_SINE
chr2 133379684_133379987_AluSz_SINE
chr2 133380405_133380695_AluSg_SINE
chr2 133383403_133383699_AluY_SINE
chr2 133389385_133389690_AluSz_SINE
chr2 133401100_133401392_AluJo_SINE
chr2 133412341_133412604_AluSc8_SINE
chr2 133413087_133413386_AluY_SINE
chr2 133420841_133421147_AluSx_SINE
chr2 133440445_133440750_AluSx_SINE
chr2 133446314_133446578_AluJb_SINE
chr2 133449681_133449994_AluSx1_SINE
chr2 133460469_133460768_AluJr4_SINE
chr2 133469942_133470249_AluY_SINE
chr2 133478300_133478600_AluSx1_SINE
chr2 133478601_133478908_AluSg_SINE
chr2 133480713_133481034_AluY_SINE
chr2 133481091_133481145_MER3_DNA
chr2 133487785_133488090_AluSx_SINE
chr2 133494072_133494382_AluSc_SINE
chr2 133506362_133506641_AluSx_SINE
chr2 133506757_133507057_AluJb_SINE
chr2 133513121_133513414_AluSg_SINE
chr2 133522873_133523166_AluSc_SINE
chr2 133523572_133523878_AluSc5_SINE
chr2 133529251_133529563_AluY_SINE
chr2 133537720_133538022_AluY_SINE
chr2 133544640_133544938_AluSg4_SINE
chr2 133551923_133552220_AluSx_SINE
chr2 133553111_133553420_AluSg_SINE
chr2 133575513_133575834_AluJb_SINE
chr2 133575966_133576252_AluSx_SINE
chr2 133577820_133578100_AluY_SINE
chr2 133591906_133592217_AluY_SINE
chr2 133595922_133596232_AluY_SINE
chr2 133597055_133597353_AluJb_SINE
chr2 133602098_133603673_L1ME3C_LINE
chr2 133603900_133604177_AluSz6_SINE
chr2 133620141_133620366_AluSz6_SINE
chr2 133630669_133630985_AluY_SINE
chr2 133631676_133631980_AluSx3_SINE
chr2 133633659_133633967_AluJo_SINE
chr2 133637920_133638224_AluSz_SINE
chr2 133638743_133639047_AluSq2_SINE
chr2 133640476_133640777_AluJo_SINE
chr2 133645250_133645486_AluJr_SINE
chr2 133652622_133652941_AluY_SINE
chr2 133653425_133653738_AluSx1_SINE
chr2 133657165_133657490_AluSx_SINE
chr2 133661579_133661877_AluY_SINE
chr2 133666637_133666928_AluSz_SINE
chr2 133682845_133683158_AluY_SINE
chr2 133690494_133690772_AluY_SINE
chr2 133691875_133692156_AluSx1_SINE
chr2 133693544_133693852_AluSz_SINE
chr2 133704187_133704481_AluJb_SINE
chr2 133707384_133707696_AluSx1_SINE
chr2 133723680_133723972_AluSx1_SINE
chr2 133726620_133726907_AluSx_SINE
chr2 133730152_133730450_AluSc_SINE
chr2 133733855_133734166_AluSx3_SINE
chr2 133737554_133737864_AluJb_SINE
chr2 133745779_133746056_AluSc8_SINE
chr2 133752941_133753260_AluSx1_SINE
chr2 133758788_133759060_AluJb_SINE
chr2 133763547_133763876_AluJb_SINE
chr2 133767360_133767672_AluY_SINE
chr2 133769820_133770103_AluY_SINE
chr2 133779193_133779503_AluSz6_SINE
chr2 133802360_133802656_AluJo_SINE
chr2 133806838_133807143_AluY_SINE
chr2 133810008_133810310_AluSq2_SINE
chr2 133816591_133816880_AluY_SINE
chr2 133816976_133817276_AluJb_SINE
chr2 133822917_133823201_AluSc_SINE
chr2 133829654_133829885_AluSq2_SINE
chr2 133831942_133832234_AluJb_SINE
chr2 133849178_133849480_AluY_SINE
chr2 133853781_133854113_AluSz6_SINE
chr2 133859701_133860019_AluSc8_SINE
chr2 133861084_133861353_AluJr_SINE
chr2 133869770_133870059_AluY_SINE
chr2 133876565_133876876_AluSx1_SINE
chr2 133882349_133882621_AluJb_SINE
chr2 133886170_133886469_AluSx1_SINE
chr2 133889593_133889875_AluSg7_SINE
chr2 133911402_133911713_AluSq2_SINE
chr2 133930212_133930555_AluY_SINE
chr2 133935788_133936106_AluSx1_SINE
chr2 133936115_133936425_AluY_SINE
chr2 133936454_133936724_AluJr_SINE
chr2 133937894_133938210_AluJb_SINE
chr2 133941531_133944981_L1PA16_LINE
chr2 133955241_133955531_AluSc_SINE
chr2 133962579_133962859_AluJb_SINE
chr2 133965628_133965921_AluJb_SINE
chr2 133967458_133967746_AluSq_SINE
chr2 133968078_133968209_L3b_LINE
chr2 133983348_133983664_AluSc_SINE
chr2 133993026_133993193_AluJb_SINE
chr2 133999410_133999720_AluSq4_SINE
chr2 134008228_134008543_AluJb_SINE
chr2 134016031_134016347_AluJb_SINE
chr2 134028484_134028803_AluY_SINE
chr2 134041184_134041482_AluSx1_SINE
chr2 134043568_134043867_AluY_SINE
chr2 134048300_134048589_AluJo_SINE
chr2 134057036_134057324_AluSq2_SINE
chr2 134078018_134078315_AluY_SINE
chr2 134082287_134082579_AluSx_SINE
chr2 134083745_134084057_AluSc5_SINE
chr2 134096297_134096616_AluSx1_SINE
chr2 134101551_134101697_L2a_LINE
chr2 134101697_134101995_AluSz_SINE
chr2 134104844_134105141_AluSp_SINE
chr2 134113495_134113794_AluJb_SINE
chr2 134120344_134120637_AluY_SINE
chr2 134122323_134122622_AluJb_SINE
chr2 134130651_134130930_AluSz6_SINE
chr2 134183560_134183850_AluSg_SINE
chr2 134194643_134194947_AluSc8_SINE
chr2 134197999_134198306_AluY_SINE
chr2 134206212_134206461_AluJb_SINE
chr2 134221979_134222288_AluY_SINE
chr2 134230622_134230915_AluSg4_SINE
chr2 134237491_134237802_AluSz_SINE
chr2 134239782_134240076_AluSx_SINE
chr2 134246249_134246501_AluSc8_SINE
chr2 134257120_134257428_AluSx1_SINE
chr2 134275915_134276224_AluY_SINE
chr2 134277476_134277788_AluSc_SINE
chr2 134285353_134285661_AluJb_SINE
chr2 134296502_134296810_AluY_SINE
chr2 134297469_134297774_AluSc8_SINE
chr2 134298224_134298534_AluSx_SINE
chr2 134316931_134317188_AluJr_SINE
chr2 134320859_134321165_AluSc5_SINE
chr2 134321422_134321718_AluSq2_SINE
chr2 134342053_134342350_AluSz_SINE
chr2 134347779_134348120_AluY_SINE
chr2 134354958_134355272_AluSc8_SINE
chr2 134360784_134361095_AluSp_SINE
chr2 134361107_134361407_AluSp_SINE
chr2 134361778_134362076_AluSx_SINE
chr2 134382898_134383193_L1MC5_LINE
chr2 134385063_134385223_AluSx_SINE
chr2 134392427_134392743_AluSx1_SINE
chr2 134396148_134396444_AluSx1_SINE
chr2 134408163_134408476_AluSx1_SINE
chr2 134411673_134411984_AluSg_SINE
chr2 134422065_134422368_AluSc_SINE
chr2 134423757_134424068_AluSx1_SINE
chr2 134435344_134435684_AluSx_SINE
chr2 134452130_134453889_L1M5_LINE
chr2 134455949_134456255_AluSq2_SINE
chr2 134457060_134457580_MLT1D_LTR
chr2 134458293_134458590_AluSg_SINE
chr2 134480156_134480470_AluSp_SINE
chr2 134488381_134488683_AluSq2_SINE
chr2 134518532_134518807_AluSg7_SINE
chr2 134530283_134530589_AluSx_SINE
chr2 134530589_134530865_L1MC4a_LINE
chr2 134536199_134536486_AluSx1_SINE
chr2 134549877_134550153_MLT2B4_LTR
chr2 134550180_134550484_AluSq2_SINE
chr2 134559150_134559471_AluSx1_SINE
chr2 134578449_134578739_AluSx1_SINE
chr2 134579761_134580055_AluJr4_SINE
chr2 134581524_134581829_AluSx1_SINE
chr2 134597120_134597372_AluSx1_SINE
chr2 134598887_134599181_AluJr_SINE
chr2 134606224_134606509_AluY_SINE
chr2 134618180_134618490_AluSq2_SINE
chr2 134618793_134619073_AluJo_SINE
chr2 134619156_134619450_AluSx1_SINE
chr2 134619651_134619797_MamGypLTR1b_LTR
chr2 134622090_134622343_AluJr_SINE
chr2 134628421_134628721_AluSg_SINE
chr2 134629809_134630097_AluSx1_SINE
chr2 134636737_134637413_L1M4_LINE
chr2 134659126_134659421_AluJb_SINE
chr2 134666122_134666495_L1MEf_LINE
chr2 134678234_134678541_AluSx1_SINE
chr2 134684289_134684557_AluY_SINE
chr2 134688190_134688435_AluSg_SINE
chr2 134688600_134688814_AluSx_SINE
chr2 134694146_134694459_AluJo_SINE
chr2 134698054_134698491_L1ME3E_LINE
chr2 134717676_134717980_AluSc_SINE
chr2 134718002_134718309_AluJr_SINE
chr2 134737812_134738163_AluY_SINE
chr2 134738685_134738997_AluSq_SINE
chr2 134740502_134740814_AluSz6_SINE
chr2 134746777_134747080_AluSz_SINE
chr2 134747317_134747454_L1ME4a_LINE
chr2 134754628_134754930_AluSx_SINE
chr2 134755984_134756251_AluJb_SINE
chr2 134758206_134758510_AluJo_SINE
chr2 134759612_134759909_AluSz_SINE
chr2 134759950_134760383_L2_LINE
chr2 134766031_134766342_AluSz_SINE
chr2 134770281_134770537_AluSx_SINE
chr2 134776054_134776349_AluSp_SINE
chr2 134779126_134779437_AluSz_SINE
chr2 134780083_134780359_AluSx1_SINE
chr2 134780693_134780976_AluSx_SINE
chr2 134783066_134783376_AluSx_SINE
chr2 134795922_134796217_AluJr_SINE
chr2 134807477_134807765_AluJb_SINE
chr2 134811118_134811418_AluY_SINE
chr2 134812706_134812937_AluJr_SINE
chr2 134826844_134827136_AluSx_SINE
chr2 134829403_134829712_AluSq2_SINE
chr2 134835094_134835371_AluSx1_SINE
chr2 134842420_134842731_AluSx_SINE
chr2 134843417_134843728_AluY_SINE
chr2 134845679_134845971_AluSx_SINE
chr2 134848109_134848419_AluY_SINE
chr2 134849451_134849771_AluJr_SINE
chr2 134850804_134851115_AluSx3_SINE
chr2 134854172_134854619_L2b_LINE
chr2 134857464_134857757_AluSx3_SINE
chr2 134858424_134858720_AluSx1_SINE
chr2 134860304_134860595_AluJb_SINE
chr2 134861422_134861717_AluSx1_SINE
chr2 134864436_134864731_AluSg_SINE
chr2 134867796_134868102_AluJr_SINE
chr2 134868435_134868746_AluSz_SINE
chr2 134869765_134870068_AluSx3_SINE
chr2 134870110_134870400_AluSx1_SINE
chr2 134870400_134870641_MLT1D_LTR
chr2 134874145_134874406_AluJo_SINE
chr2 134879680_134879974_AluSq2_SINE
chr2 134892983_134893289_AluSc_SINE
chr2 134893855_134894179_AluSx_SINE
chr2 134903846_134904141_AluJo_SINE
chr2 134906330_134906635_AluSx1_SINE
chr2 134910470_134910790_AluSz_SINE
chr2 134928426_134928731_AluSx_SINE
chr2 134933861_134934166_AluSg_SINE
chr2 134940351_134940660_AluY_SINE
chr2 134947163_134947470_AluSc_SINE
chr2 134948220_134948519_AluJb_SINE
chr2 134950683_134950976_AluJo_SINE
chr2 134958308_134958515_AluJb_SINE
chr2 134982367_134982673_AluJb_SINE
chr2 134992527_134992767_MER102a_DNA
chr2 134995313_134995619_AluSg_SINE
chr2 134996560_134996868_AluSc8_SINE
chr2 135002596_135002879_AluY_SINE
chr2 135014800_135015092_AluSx_SINE
chr2 135021588_135021892_AluSp_SINE
chr2 135023460_135023763_AluSg4_SINE
chr2 135023773_135024086_AluSx_SINE
chr2 135033144_135033458_AluJo_SINE
chr2 135043999_135044284_AluSx_SINE
chr2 135051032_135051308_AluJb_SINE
chr2 135054491_135054788_AluJr_SINE
chr2 135055679_135055968_AluSz_SINE
chr2 135061247_135061570_L1ME2_LINE
chr2 135069538_135069833_AluSz6_SINE
chr2 135100068_135100308_AluSz_SINE
chr2 135121788_135122081_AluSq2_SINE
chr2 135132283_135132531_AluJb_SINE
chr2 135136188_135136486_AluSx_SINE
chr2 135141279_135141549_AluY_SINE
chr2 135146354_135146640_AluSz_SINE
chr2 135174045_135174329_AluJo_SINE
chr2 135178632_135178865_MER20B_DNA
chr2 135178873_135179173_AluSz_SINE
chr2 135179458_135179743_AluJr_SINE
chr2 135182897_135183071_HAL1_LINE
chr2 135194561_135194860_AluSx_SINE
chr2 135195309_135195601_AluSx_SINE
chr2 135196985_135197272_AluSx_SINE
chr2 135200779_135201062_AluSx_SINE
chr2 135227646_135227944_AluY_SINE
chr2 135228460_135228748_AluJr_SINE
chr2 135230824_135231130_AluSp_SINE
chr2 135241432_135241721_AluSx_SINE
chr2 135241968_135242150_AluJo_SINE
chr2 135246878_135247161_AluSc_SINE
chr2 135250933_135251242_AluSx1_SINE
chr2 135251242_135251531_L1ME1_LINE
chr2 135253635_135253932_AluSx1_SINE
chr2 135255925_135256202_AluSx_SINE
chr2 135264625_135264949_AluSp_SINE
chr2 135265154_135265426_AluJr_SINE
chr2 135269748_135270036_AluSx_SINE
chr2 135273850_135274144_AluSx1_SINE
chr2 135277008_135277312_AluY_SINE
chr2 135278574_135278867_AluSc8_SINE
chr2 135286620_135286917_AluSz_SINE
chr2 135287037_135287346_AluSx_SINE
chr2 135287858_135288147_AluJb_SINE
chr2 135292040_135292354_AluSz_SINE
chr2 135293288_135293593_AluSz_SINE
chr2 135302079_135302385_AluSx_SINE
chr2 135303931_135304234_AluSx1_SINE
chr2 135306926_135307214_AluSz_SINE
chr2 135310227_135310530_AluSx1_SINE
chr2 135311714_135312019_AluSc_SINE
chr2 135314116_135314395_AluJr_SINE
chr2 135314911_135315522_MER4A_LTR
chr2 135318764_135319081_AluY_SINE
chr2 135321343_135321616_AluSx1_SINE
chr2 135321616_135322526_L1ME3A_LINE
chr2 135322526_135322828_AluSz6_SINE
chr2 135322894_135323194_AluSx1_SINE
chr2 135323869_135324143_AluSx3_SINE
chr2 135324981_135325272_AluSq2_SINE
chr2 135325813_135326124_AluSx1_SINE
chr2 135331848_135332154_AluJb_SINE
chr2 135335316_135335621_MER2_DNA
chr2 135338199_135338490_AluSz_SINE
chr2 135343031_135343325_AluY_SINE
chr2 135344698_135345002_AluSx_SINE
chr2 135356201_135356518_AluSx3_SINE
chr2 135362467_135362766_AluSx_SINE
chr2 135362991_135363269_AluSq2_SINE
chr2 135371260_135372145_L1M4_LINE
chr2 135372145_135372441_AluSz_SINE
chr2 135373221_135373526_AluSx1_SINE
chr2 135374898_135375186_AluSx1_SINE
chr2 135375400_135375704_AluJo_SINE
chr2 135377823_135378125_AluSp_SINE
chr2 135379178_135379490_AluY_SINE
chr2 135382197_135382498_AluSz6_SINE
chr2 135383664_135383974_AluSx_SINE
chr2 135390308_135390627_AluY_SINE
chr2 135391249_135391532_AluSq_SINE
chr2 135399698_135399999_AluSx_SINE
chr2 135403661_135403945_AluSx1_SINE
chr2 135404013_135404312_AluSz_SINE
chr2 135407302_135407598_AluJo_SINE
chr2 135415090_135415392_AluSq2_SINE
chr2 135416179_135416466_AluY_SINE
chr2 135417287_135417521_AluJr_SINE
chr2 135419490_135419804_AluY_SINE
chr2 135429999_135430246_AluJr_SINE
chr2 135442213_135442516_AluSc_SINE
chr2 135446668_135446975_AluSx_SINE
chr2 135447860_135448153_AluSz_SINE
chr2 135450896_135451200_AluSq_SINE
chr2 135452656_135452944_AluSx1_SINE
chr2 135453348_135453638_AluSq2_SINE
chr2 135455033_135455267_AluSq2_SINE
chr2 135456791_135457087_AluSx3_SINE
chr2 135458187_135458532_AluSq2_SINE
chr2 135459197_135459510_AluSz_SINE
chr2 135459935_135460229_AluJb_SINE
chr2 135462496_135462794_AluSx_SINE
chr2 135465467_135465756_AluSz_SINE
chr2 135466144_135466456_AluSg_SINE
chr2 135478867_135479160_AluY_SINE
chr2 135481206_135481537_AluSx_SINE
chr2 135492994_135493353_MER74B_LTR
chr2 135498419_135498734_AluSx_SINE
chr2 135499737_135500000_AluSq2_SINE
chr2 135500739_135501038_AluSz_SINE
chr2 135512593_135512896_AluJb_SINE
chr2 135514338_135514618_L1M2_LINE
chr2 135514618_135514928_AluSz6_SINE
chr2 135515726_135516725_L1MA4_LINE
chr2 135519465_135519775_AluSz6_SINE
chr2 135521955_135522270_AluSz6_SINE
chr2 135522741_135523035_AluSx_SINE
chr2 135525126_135525413_AluJo_SINE
chr2 135535009_135535304_AluSg_SINE
chr2 135537964_135538275_AluSx_SINE
chr2 135544948_135545225_AluSz_SINE
chr2 135551298_135551552_AluJb_SINE
chr2 135553071_135553359_AluSc8_SINE
chr2 135558957_135559250_AluY_SINE
chr2 135559594_135559878_AluSc_SINE
chr2 135569219_135569407_AluJb_SINE
chr2 135574848_135575155_AluSx_SINE
chr2 135575326_135575615_AluJr_SINE
chr2 135576315_135576622_AluSx_SINE
chr2 135580239_135580522_AluSz_SINE
chr2 135582423_135582716_AluSx_SINE
chr2 135590655_135590973_AluSz_SINE
chr2 135605408_135605720_AluSp_SINE
chr2 135609019_135609312_AluSx1_SINE
chr2 135609704_135610081_L2_LINE
chr2 135610452_135610761_AluSz_SINE
chr2 135614728_135615030_AluSg_SINE
chr2 135617582_135617846_AluSz6_SINE
chr2 135621556_135621853_AluSz6_SINE
chr2 135626013_135626322_AluSz_SINE
chr2 135626775_135627082_AluSz_SINE
chr2 135629530_135629826_AluSc8_SINE
chr2 135632587_135632851_AluJb_SINE
chr2 135634359_135634642_AluSx_SINE
chr2 135635890_135636196_AluJb_SINE
chr2 135638571_135638870_AluSz6_SINE
chr2 135639417_135639703_AluSx1_SINE
chr2 135641081_135641368_AluJr_SINE
chr2 135642483_135642771_AluSz_SINE
chr2 135643816_135644118_AluY_SINE
chr2 135644118_135644969_L1MC4_LINE
chr2 135644969_135645271_AluSz_SINE
chr2 135653148_135653442_AluSq2_SINE
chr2 135661467_135661755_AluSc5_SINE
chr2 135670479_135670772_AluY_SINE
chr2 135672664_135672973_AluSx_SINE
chr2 135672973_135673677_L1MC_LINE
chr2 135673677_135673974_AluSz6_SINE
chr2 135674637_135674858_AluJr4_SINE
chr2 135675069_135675360_AluJr_SINE
chr2 135680568_135680854_AluSz_SINE
chr2 135683429_135683697_AluJb_SINE
chr2 135685635_135685830_AluSx_SINE
chr2 135685840_135686147_AluSp_SINE
chr2 135686892_135687182_AluJb_SINE
chr2 135688539_135688829_AluY_SINE
chr2 135689553_135689869_AluSx_SINE
chr2 135697024_135697335_AluSx_SINE
chr2 135697520_135697649_MIRb_SINE
chr2 135700697_135700981_AluJb_SINE
chr2 135705621_135705866_AluJb_SINE
chr2 135706290_135706584_AluSx_SINE
chr2 135706587_135706851_AluSz6_SINE
chr2 135716962_135717256_AluSx_SINE
chr2 135718270_135718576_AluSx_SINE
chr2 135719902_135720208_AluSq_SINE
chr2 135720815_135721120_AluSg4_SINE
chr2 135721191_135721507_AluSx1_SINE
chr2 135731562_135731870_AluSp_SINE
chr2 135734339_135734637_AluSx3_SINE
chr2 135735759_135736069_AluJb_SINE
chr2 135739675_135739905_AluJo_SINE
chr2 135739914_135740219_AluSz6_SINE
chr2 135741986_135742179_MER89_LTR
chr2 135742240_135742530_AluSg4_SINE
chr2 135747369_135747665_AluSx1_SINE
chr2 135748035_135748343_AluSc_SINE
chr2 135748618_135748909_AluY_SINE
chr2 135750245_135750548_AluSx3_SINE
chr2 135751378_135751601_AluJr_SINE
chr2 135752600_135752903_AluJo_SINE
chr2 135755108_135755400_AluSc_SINE
chr2 135761112_135761423_AluSx_SINE
chr2 135764097_135764407_AluJb_SINE
chr2 135765695_135765990_AluSg_SINE
chr2 135766048_135766296_L1M5_LINE
chr2 135766515_135766834_AluSx1_SINE
chr2 135768192_135768500_AluJr_SINE
chr2 135768826_135769124_AluY_SINE
chr2 135770607_135770910_AluSx_SINE
chr2 135771644_135771956_AluJb_SINE
chr2 135772133_135773182_L1ME3A_LINE
chr2 135773182_135773475_AluSc5_SINE
chr2 135773538_135773775_AluJr_SINE
chr2 135775579_135775877_AluSp_SINE
chr2 135775918_135776207_AluJr4_SINE
chr2 135776373_135776669_AluSx1_SINE
chr2 135776669_135776983_L1MD_LINE
chr2 135777583_135777885_AluSq2_SINE
chr2 135778164_135778529_THE1D_LTR
chr2 135782943_135783255_AluY_SINE
chr2 135786660_135786938_AluY_SINE
chr2 135789683_135789956_AluSg4_SINE
chr2 135792684_135793003_AluJb_SINE
chr2 135793405_135793705_AluSp_SINE
chr2 135794566_135794859_AluSx1_SINE
chr2 135795137_135795597_LTR40b_LTR
chr2 135796144_135796439_AluSx_SINE
chr2 135798908_135799198_AluSx_SINE
chr2 135799801_135800101_AluY_SINE
chr2 135800369_135800675_AluSx_SINE
chr2 135801879_135802183_AluSq2_SINE
chr2 135803868_135804145_AluSx1_SINE
chr2 135806415_135806708_AluY_SINE
chr2 135807453_135807742_AluSx_SINE
chr2 135808784_135809050_AluSc5_SINE
chr2 135809050_135809314_AluY_SINE
chr2 135812965_135813265_AluJb_SINE
chr2 135813402_135813705_AluY_SINE
chr2 135813762_135814072_AluSg4_SINE
chr2 135817826_135818129_AluSc8_SINE
chr2 135818292_135818573_AluSz6_SINE
chr2 135823337_135823642_AluSc_SINE
chr2 135826040_135826346_AluSx1_SINE
chr2 135828111_135828361_AluSg_SINE
chr2 135829506_135829780_AluSz_SINE
chr2 135833476_135833777_AluSc8_SINE
chr2 135834557_135834838_AluSx_SINE
chr2 135836442_135836738_AluSc8_SINE
chr2 135840012_135840310_AluSx1_SINE
chr2 135841030_135841330_AluJr4_SINE
chr2 135841532_135841827_AluSq2_SINE
chr2 135844231_135844532_AluJr_SINE
chr2 135845976_135846287_AluSz_SINE
chr2 135850002_135850307_AluSq2_SINE
chr2 135852626_135852917_AluY_SINE
chr2 135855090_135856086_L1ME1_LINE
chr2 135860305_135860593_AluSx3_SINE
chr2 135860605_135860906_AluSx_SINE
chr2 135865275_135865572_AluSc8_SINE
chr2 135867143_135867451_AluY_SINE
chr2 135867710_135868003_AluJr_SINE
chr2 135871312_135871619_AluSx1_SINE
chr2 135876689_135876979_AluSz_SINE
chr2 135879380_135879681_AluSx1_SINE
chr2 135881955_135882249_AluSx_SINE
chr2 135884446_135884742_AluSc8_SINE
chr2 135884899_135885211_AluY_SINE
chr2 135886439_135886726_AluJb_SINE
chr2 135886740_135887050_AluY_SINE
chr2 135888786_135889099_AluSc8_SINE
chr2 135893613_135893910_AluSx_SINE
chr2 135895384_135895696_AluJo_SINE
chr2 135896498_135896754_L1M5_LINE
chr2 135896828_135897137_AluJb_SINE
chr2 135898795_135899093_AluSx3_SINE
chr2 135905194_135905398_AluJr_SINE
chr2 135915121_135915425_AluSx_SINE
chr2 135917959_135918270_AluSz_SINE
chr2 135923910_135924222_AluJr_SINE
chr2 135929717_135930019_AluSx3_SINE
chr2 135933962_135934274_AluSz_SINE
chr2 135935989_135936280_AluJb_SINE
chr2 135936845_135937139_AluY_SINE
chr2 135938306_135938616_AluSz_SINE
chr2 135941793_135942109_AluY_SINE
chr2 135942489_135942797_AluJb_SINE
chr2 135943297_135943589_AluSx3_SINE
chr2 135944138_135944469_AluSx1_SINE
chr2 135944918_135945564_L1MB3_LINE
chr2 135947777_135948086_AluSx_SINE
chr2 135948173_135948397_AluSx_SINE
chr2 135951492_135951779_AluSx1_SINE
chr2 135953658_135953936_AluSq2_SINE
chr2 135953946_135954261_AluY_SINE
chr2 135956856_135957169_AluSc8_SINE
chr2 135958323_135958591_AluSq_SINE
chr2 135958948_135959251_AluSx1_SINE
chr2 135960908_135961207_AluY_SINE
chr2 135962848_135963218_AluJb_SINE
chr2 135963812_135964108_AluSx1_SINE
chr2 135964452_135964787_AluSq2_SINE
chr2 135967883_135968197_AluSz6_SINE
chr2 135968412_135968625_AluSx_SINE
chr2 135968828_135969134_AluSz_SINE
chr2 135972814_135973112_AluJb_SINE
chr2 135975385_135975681_AluJb_SINE
chr2 135977439_135977774_AluJb_SINE
chr2 135977987_135978288_AluSg_SINE
chr2 135978424_135978726_AluSx1_SINE
chr2 135979692_135979990_AluSg_SINE
chr2 135989047_135989379_AluJb_SINE
chr2 135995963_135996234_AluSq2_SINE
chr2 135997630_135997893_AluJr4_SINE
chr2 135999467_135999759_AluSz6_SINE
chr2 136000803_136001095_AluSg7_SINE
chr2 136001894_136002217_AluSx1_SINE
chr2 136003021_136003214_AluSx_SINE
chr2 136003214_136003518_AluSp_SINE
chr2 136006193_136006498_AluSx_SINE
chr2 136009021_136009325_THE1A_LTR
chr2 136009325_136009633_AluSg_SINE
chr2 136012319_136012620_AluSx3_SINE
chr2 136013136_136013425_AluJo_SINE
chr2 136013894_136014195_AluSx_SINE
chr2 136016981_136017287_AluSp_SINE
chr2 136019447_136019758_AluSx3_SINE
chr2 136020066_136020379_AluJr_SINE
chr2 136021350_136021658_AluSz_SINE
chr2 136022310_136022617_AluSx_SINE
chr2 136023498_136023780_AluSx1_SINE
chr2 136024054_136024350_AluSg_SINE
chr2 136025728_136026036_AluSx1_SINE
chr2 136029984_136030243_AluY_SINE
chr2 136031109_136031406_AluSp_SINE
chr2 136035212_136035519_AluSz_SINE
chr2 136037855_136038153_AluSp_SINE
chr2 136040572_136040866_AluJb_SINE
chr2 136040898_136041200_AluSc_SINE
chr2 136042403_136042713_AluSp_SINE
chr2 136043849_136044148_AluSz_SINE
chr2 136044148_136046443_L1PB1_LINE
chr2 136046826_136047123_AluSg4_SINE
chr2 136048753_136049052_AluSz_SINE
chr2 136058751_136059054_AluSq_SINE
chr2 136060698_136062502_L1MCc_LINE
chr2 136062544_136062829_AluSx_SINE
chr2 136064161_136064458_AluSz6_SINE
chr2 136064645_136064935_AluJo_SINE
chr2 136066551_136066850_AluY_SINE
chr2 136067505_136067806_AluSz6_SINE
chr2 136070306_136070619_AluSz_SINE
chr2 136071435_136071734_AluSp_SINE
chr2 136072319_136072635_AluSx1_SINE
chr2 136079044_136079347_AluSx_SINE
chr2 136080304_136080591_AluSq_SINE
chr2 136081318_136081638_AluSx_SINE
chr2 136082984_136083264_AluY_SINE
chr2 136084189_136084495_AluSc8_SINE
chr2 136092183_136092473_AluSc8_SINE
chr2 136096700_136097002_AluSx_SINE
chr2 136097669_136097975_AluSq2_SINE
chr2 136098610_136098841_AluY_SINE
chr2 136098841_136099838_MER11B_LTR
chr2 136100452_136100775_AluSx_SINE
chr2 136102023_136102317_AluSx_SINE
chr2 136102815_136103052_AluSx_SINE
chr2 136103657_136103969_AluY_SINE
chr2 136104859_136105151_AluYc_SINE
chr2 136105546_136105858_AluSz6_SINE
chr2 136106172_136106463_AluSz_SINE
chr2 136108830_136109110_AluY_SINE
chr2 136109620_136109916_AluSx_SINE
chr2 136111289_136111579_AluJb_SINE
chr2 136112930_136113226_AluSp_SINE
chr2 136114676_136114864_AluSx_SINE
chr2 136114864_136115165_AluSx_SINE
chr2 136117666_136117964_AluSq2_SINE
chr2 136117994_136118301_AluY_SINE
chr2 136119486_136119787_AluY_SINE
chr2 136122035_136122335_AluSz_SINE
chr2 136122338_136122644_AluSx4_SINE
chr2 136124306_136124596_AluY_SINE
chr2 136129469_136129752_AluSz6_SINE
chr2 136130085_136130374_AluY_SINE
chr2 136130374_136130644_AluJr4_SINE
chr2 136131075_136131370_AluSz6_SINE
chr2 136131714_136131965_AluSx1_SINE
chr2 136132071_136132371_AluSq2_SINE
chr2 136132973_136133267_AluY_SINE
chr2 136135782_136136083_AluSx1_SINE
chr2 136146994_136147281_AluSc_SINE
chr2 136147443_136147748_AluY_SINE
chr2 136148432_136148728_AluSc_SINE
chr2 136149138_136149448_AluY_SINE
chr2 136150037_136150316_AluSx_SINE
chr2 136150447_136150737_AluJb_SINE
chr2 136151436_136151725_AluSx3_SINE
chr2 136153012_136153326_AluSz_SINE
chr2 136155623_136155935_AluY_SINE
chr2 136156078_136156391_AluY_SINE
chr2 136157901_136158132_AluSg_SINE
chr2 136160163_136160455_AluSq2_SINE
chr2 136168526_136168820_AluJb_SINE
chr2 136180720_136181027_AluSx1_SINE
chr2 136182020_136182310_AluSx1_SINE
chr2 136183113_136183944_L1PA15_LINE
chr2 136184117_136184431_AluY_SINE
chr2 136185731_136186019_AluSx_SINE
chr2 136187470_136187772_AluJb_SINE
chr2 136190752_136190980_AluJb_SINE
chr2 136191284_136191582_AluSc5_SINE
chr2 136195338_136195793_MLT2B1_LTR
chr2 136195830_136196095_AluSq2_SINE
chr2 136199556_136200404_L1PA6_LINE
chr2 136202731_136203018_AluSz_SINE
chr2 136203165_136203472_AluSg4_SINE
chr2 136203492_136203799_AluSq2_SINE
chr2 136204604_136204908_AluSx_SINE
chr2 136206907_136207207_AluSx1_SINE
chr2 136208127_136208849_L1MEc_LINE
chr2 136208849_136209161_AluSx_SINE
chr2 136212745_136213057_AluSq_SINE
chr2 136213151_136213463_AluY_SINE
chr2 136217834_136218134_AluSx1_SINE
chr2 136218857_136219154_AluSp_SINE
chr2 136220163_136220462_AluSx1_SINE
chr2 136220992_136221286_AluSq_SINE
chr2 136224250_136224527_AluJb_SINE
chr2 136227300_136227605_AluY_SINE
chr2 136227612_136227906_AluSx1_SINE
chr2 136228366_136228670_AluY_SINE
chr2 136229788_136230090_AluY_SINE
chr2 136231479_136231773_AluJb_SINE
chr2 136233365_136233669_AluSx1_SINE
chr2 136236922_136237249_AluSx1_SINE
chr2 136237509_136237811_AluY_SINE
chr2 136242330_136242610_AluSx1_SINE
chr2 136244083_136244382_AluSx1_SINE
chr2 136249081_136249384_AluSc8_SINE
chr2 136253670_136253982_AluSq_SINE
chr2 136261252_136261547_AluJb_SINE
chr2 136262863_136263160_AluSx4_SINE
chr2 136265698_136266006_AluY_SINE
chr2 136270074_136270545_L1M4_LINE
chr2 136277671_136277976_AluSz_SINE
chr2 136278152_136278368_AluSg4_SINE
chr2 136281653_136281947_AluSp_SINE
chr2 136283135_136283442_AluSq2_SINE
chr2 136283727_136284033_AluSx1_SINE
chr2 136284847_136285139_AluSz_SINE
chr2 136285711_136286017_AluJb_SINE
chr2 136287515_136287795_AluY_SINE
chr2 136292788_136293114_AluSg_SINE
chr2 136294847_136295155_AluSz_SINE
chr2 136296185_136296482_AluSq2_SINE
chr2 136298774_136299077_AluY_SINE
chr2 136300325_136300607_AluSz_SINE
chr2 136302244_136302542_AluSz6_SINE
chr2 136305332_136305640_AluSc8_SINE
chr2 136306842_136307157_AluSq2_SINE
chr2 136309783_136310065_AluSz_SINE
chr2 136310449_136310738_AluJo_SINE
chr2 136311249_136311559_AluSx_SINE
chr2 136313314_136313587_AluJb_SINE
chr2 136314091_136314387_AluY_SINE
chr2 136317927_136318161_AluSc_SINE
chr2 136319008_136319304_AluJb_SINE
chr2 136321881_136322189_AluSx_SINE
chr2 136324358_136324560_AluSx1_SINE
chr2 136325624_136325917_AluJb_SINE
chr2 136325921_136326220_AluSq_SINE
chr2 136326773_136327064_AluSg_SINE
chr2 136327288_136327595_AluY_SINE
chr2 136328881_136329195_AluSx3_SINE
chr2 136329198_136329495_AluJb_SINE
chr2 136329501_136329824_AluSz_SINE
chr2 136332796_136333051_AluSq2_SINE
chr2 136333087_136333303_L1MC4a_LINE
chr2 136335137_136335429_AluSp_SINE
chr2 136339628_136339913_AluSx_SINE
chr2 136341616_136341912_AluSx1_SINE
chr2 136351278_136351589_AluSx_SINE
chr2 136353562_136353867_AluSz_SINE
chr2 136357321_136357618_AluJr_SINE
chr2 136359271_136359531_AluJr4_SINE
chr2 136360563_136360859_AluSz_SINE
chr2 136361174_136361476_AluSz6_SINE
chr2 136363246_136363553_AluSx_SINE
chr2 136364058_136364356_AluSc_SINE
chr2 136364557_136364856_AluSc_SINE
chr2 136367329_136367625_AluJb_SINE
chr2 136368401_136368705_AluJo_SINE
chr2 136371105_136371404_AluSz_SINE
chr2 136374611_136374905_AluY_SINE
chr2 136381683_136381986_AluY_SINE
chr2 136382737_136383023_AluSq2_SINE
chr2 136386185_136386494_AluSp_SINE
chr2 136391928_136392220_AluSz_SINE
chr2 136394799_136394942_L2c_LINE
chr2 136394942_136395219_AluJb_SINE
chr2 136397386_136397694_AluSx_SINE
chr2 136401791_136402091_AluSx1_SINE
chr2 136402404_136402657_AluSx_SINE
chr2 136403707_136404004_AluY_SINE
chr2 136406637_136406907_AluY_SINE
chr2 136411309_136411450_AluSx_SINE
chr2 136412039_136412318_AluSx_SINE
chr2 136412318_136412422_L1MB5_LINE
chr2 136414382_136414676_AluSx1_SINE
chr2 136414690_136414996_AluSx1_SINE
chr2 136415728_136416036_AluSx3_SINE
chr2 136416672_136416967_AluJb_SINE
chr2 136418135_136418446_AluSz_SINE
chr2 136421314_136421619_AluSx_SINE
chr2 136427426_136427739_AluSx_SINE
chr2 136428949_136429237_AluSq2_SINE
chr2 136429263_136429557_AluSx_SINE
chr2 136430393_136430693_AluSx_SINE
chr2 136433613_136433900_AluSx1_SINE
chr2 136434098_136434394_AluSx1_SINE
chr2 136436327_136436628_AluSx_SINE
chr2 136437368_136437661_AluSz_SINE
chr2 136438057_136438348_AluSq2_SINE
chr2 136440288_136440586_AluSz_SINE
chr2 136441650_136441958_AluY_SINE
chr2 136442320_136442632_AluJr_SINE
chr2 136444035_136444319_AluJr4_SINE
chr2 136444486_136444783_AluSx3_SINE
chr2 136448901_136449177_AluJo_SINE
chr2 136449471_136449779_AluSx1_SINE
chr2 136449887_136450177_AluSx_SINE
chr2 136455341_136455641_AluSz6_SINE
chr2 136459948_136460239_AluY_SINE
chr2 136462047_136462328_AluSz_SINE
chr2 136466247_136466548_AluSx1_SINE
chr2 136466668_136466941_AluY_SINE
chr2 136467912_136468248_AluSp_SINE
chr2 136468955_136469247_AluJo_SINE
chr2 136469248_136469558_AluSx1_SINE
chr2 136470209_136470517_AluY_SINE
chr2 136473614_136473889_AluJr_SINE
chr2 136474241_136474554_AluSg4_SINE
chr2 136474772_136475071_AluSq_SINE
chr2 136476048_136476350_AluJb_SINE
chr2 136476435_136476725_AluSx3_SINE
chr2 136477406_136477712_AluSx3_SINE
chr2 136478772_136479058_AluJr_SINE
chr2 136479145_136479457_AluSx1_SINE
chr2 136480678_136480973_AluSq_SINE
chr2 136481059_136481375_AluSx1_SINE
chr2 136483695_136483907_AluSc_SINE
chr2 136484261_136484557_AluSx1_SINE
chr2 136487078_136487388_AluSc8_SINE
chr2 136488629_136488932_AluSx1_SINE
chr2 136489686_136489995_AluSq2_SINE
chr2 136491248_136491539_AluSz_SINE
chr2 136491782_136492097_AluSg_SINE
chr2 136492655_136492953_AluSx1_SINE
chr2 136493059_136493365_AluSz_SINE
chr2 136493369_136493692_AluSq2_SINE
chr2 136493819_136494122_AluSx_SINE
chr2 136495594_136495894_AluSz_SINE
chr2 136497243_136497541_AluSg_SINE
chr2 136503445_136503728_AluSc_SINE
chr2 136505204_136505490_AluSx_SINE
chr2 136506045_136506313_AluJo_SINE
chr2 136506317_136506625_AluJb_SINE
chr2 136508413_136508722_AluYc_SINE
chr2 136508750_136509057_AluY_SINE
chr2 136509616_136509916_AluSx3_SINE
chr2 136510295_136510587_AluSg_SINE
chr2 136510587_136510893_AluSq2_SINE
chr2 136511898_136512188_AluSx1_SINE
chr2 136512353_136512653_AluSz_SINE
chr2 136515645_136515943_AluSp_SINE
chr2 136516334_136516627_AluSx_SINE
chr2 136521112_136521409_AluJb_SINE
chr2 136521412_136521721_AluSz_SINE
chr2 136522077_136522375_AluSx_SINE
chr2 136522778_136523080_AluSq2_SINE
chr2 136523441_136523737_AluSq2_SINE
chr2 136524653_136524956_AluSx_SINE
chr2 136524956_136525430_L1ME3A_LINE
chr2 136526141_136526436_AluSz_SINE
chr2 136526575_136526864_AluJb_SINE
chr2 136528775_136529071_AluSq2_SINE
chr2 136529129_136529430_AluSq_SINE
chr2 136529612_136529909_AluJr_SINE
chr2 136532133_136532429_AluSz6_SINE
chr2 136533341_136533638_AluSx_SINE
chr2 136534160_136534463_AluJb_SINE
chr2 136535174_136535460_AluSg_SINE
chr2 136543262_136543572_AluY_SINE
chr2 136551493_136551730_AluSc_SINE
chr2 136552783_136553078_AluSx1_SINE
chr2 136554511_136554817_AluSx1_SINE
chr2 136557049_136557319_AluSx_SINE
chr2 136559002_136559236_AluSx1_SINE
chr2 136559236_136559443_AluSx_SINE
chr2 136561969_136562231_AluSz_SINE
chr2 136563655_136563844_AluJo_SINE
chr2 136563846_136564411_Tigger3_DNA
chr2 136568314_136568626_AluY_SINE
chr2 136572091_136572384_AluSg_SINE
chr2 136573274_136573570_AluSx1_SINE
chr2 136576127_136576423_AluSp_SINE
chr2 136579101_136579353_AluJb_SINE
chr2 136582293_136582590_AluSq_SINE
chr2 136584539_136584833_AluSz6_SINE
chr2 136585591_136585892_AluSc_SINE
chr2 136589509_136589808_AluSq_SINE
chr2 136590053_136590353_AluJb_SINE
chr2 136591008_136591315_AluY_SINE
chr2 136591753_136592054_AluSc8_SINE
chr2 136593595_136593875_AluSx1_SINE
chr2 136594903_136595205_AluSc8_SINE
chr2 136605145_136605431_AluSg4_SINE
chr2 136606171_136606480_AluSx_SINE
chr2 136610740_136611032_AluJr_SINE
chr2 136611327_136611506_L1MC4_LINE
chr2 136611514_136611818_AluJb_SINE
chr2 136611820_136612129_AluSx_SINE
chr2 136612443_136612749_AluSx_SINE
chr2 136613728_136614022_AluSz6_SINE
chr2 136615776_136616068_AluSg_SINE
chr2 136617176_136617354_AluSz6_SINE
chr2 136617379_136617673_AluSx_SINE
chr2 136619181_136619485_AluY_SINE
chr2 136620995_136621293_AluJb_SINE
chr2 136621398_136621710_AluSz_SINE
chr2 136628316_136628621_AluJb_SINE
chr2 136629733_136630066_AluSx_SINE
chr2 136632659_136632946_AluSp_SINE
chr2 136635707_136636040_AluSx_SINE
chr2 136636214_136636524_AluY_SINE
chr2 136636542_136636847_AluSg7_SINE
chr2 136637551_136637835_AluJb_SINE
chr2 136638906_136639217_AluJb_SINE
chr2 136642040_136642350_AluSz_SINE
chr2 136642513_136642816_AluY_SINE
chr2 136647509_136647803_AluSz6_SINE
chr2 136649409_136649702_AluJr_SINE
chr2 136651801_136652108_AluY_SINE
chr2 136652914_136653221_AluSx1_SINE
chr2 136653702_136653993_AluJb_SINE
chr2 136654255_136654574_AluSz_SINE
chr2 136654843_136655126_AluSq2_SINE
chr2 136660251_136660562_AluJb_SINE
chr2 136662844_136663138_AluSx1_SINE
chr2 136671044_136671342_AluSq2_SINE
chr2 136674484_136674756_AluSz_SINE
chr2 136675042_136675345_AluJb_SINE
chr2 136675480_136675787_AluSx3_SINE
chr2 136680859_136681157_AluSg4_SINE
chr2 136681306_136681568_AluSp_SINE
chr2 136683529_136683760_AluSx1_SINE
chr2 136686029_136686217_AluSz_SINE
chr2 136686231_136686464_AluSq2_SINE
chr2 136691914_136692218_AluJb_SINE
chr2 136692365_136692658_AluSg_SINE
chr2 136692884_136693196_AluY_SINE
chr2 136702702_136702997_AluSx_SINE
chr2 136704423_136704650_AluJb_SINE
chr2 136704694_136705007_AluSx_SINE
chr2 136706152_136706462_AluSz_SINE
chr2 136709528_136709815_AluSq_SINE
chr2 136714335_136714634_AluSx1_SINE
chr2 136715087_136715230_AluJb_SINE
chr2 136716679_136716991_AluSp_SINE
chr2 136720944_136721241_AluSq2_SINE
chr2 136721251_136721550_AluSx1_SINE
chr2 136722128_136722436_AluSx1_SINE
chr2 136722893_136723318_L1M5_LINE
chr2 136724099_136724386_AluSz_SINE
chr2 136725547_136725847_AluSx_SINE
chr2 136726228_136726532_AluSz6_SINE
chr2 136731149_136731456_AluJo_SINE
chr2 136732632_136732937_AluY_SINE
chr2 136733343_136733538_AluSx1_SINE
chr2 136735430_136735742_AluSx_SINE
chr2 136739244_136739494_AluJb_SINE
chr2 136739882_136740185_AluSx3_SINE
chr2 136745870_136746087_AluJb_SINE
chr2 136747243_136747543_AluY_SINE
chr2 136748326_136748635_AluSz_SINE
chr2 136753041_136753325_AluSz_SINE
chr2 136760794_136761094_AluSq2_SINE
chr2 136766985_136767276_AluSz_SINE
chr2 136769426_136769737_AluSq2_SINE
chr2 136772505_136772801_AluJo_SINE
chr2 136772802_136772993_AluSz6_SINE
chr2 136775057_136775353_AluSx1_SINE
chr2 136781524_136781813_AluSx1_SINE
chr2 136782029_136782332_AluJr_SINE
chr2 136786143_136786431_AluSc_SINE
chr2 136787465_136787766_AluY_SINE
chr2 136794935_136795245_AluSz6_SINE
chr2 136799079_136799372_AluSg_SINE
chr2 136800494_136800847_L2c_LINE
chr2 136801029_136801302_AluSz_SINE
chr2 136806057_136806360_AluSg_SINE
chr2 136811081_136811386_AluSx_SINE
chr2 136812857_136813192_AluJo_SINE
chr2 136817248_136817548_AluSc8_SINE
chr2 136827806_136828097_AluSg_SINE
chr2 136838437_136838734_AluSq2_SINE
chr2 136840791_136841091_AluSg_SINE
chr2 136842018_136842307_AluSc_SINE
chr2 136848712_136849011_AluJr_SINE
chr2 136854517_136854794_AluSg_SINE
chr2 136856480_136856782_AluJr_SINE
chr2 136860548_136860859_AluY_SINE
chr2 136861633_136861936_AluSx_SINE
chr2 136863258_136863560_AluSz_SINE
chr2 136881023_136881329_AluY_SINE
chr2 136881509_136881809_AluJb_SINE
chr2 136885683_136885982_AluSz6_SINE
chr2 136890603_136890903_AluJo_SINE
chr2 136897640_136897945_AluJb_SINE
chr2 136902409_136902716_AluJb_SINE
chr2 136904798_136905083_AluY_SINE
chr2 136910533_136910842_AluSz_SINE
chr2 136911564_136911857_AluY_SINE
chr2 136915820_136916114_AluY_SINE
chr2 136916254_136916569_AluJb_SINE
chr2 136922707_136923018_AluSx4_SINE
chr2 136924505_136924810_AluJr_SINE
chr2 136924817_136925127_AluSq2_SINE
chr2 136944306_136944597_AluSg_SINE
chr2 136961017_136961331_AluJb_SINE
chr2 136961760_136962076_AluSz6_SINE
chr2 136962169_136962503_MLT1A0_LTR
chr2 136997330_136997631_AluSx1_SINE
chr2 137002492_137002782_AluSz_SINE
chr2 137004668_137004889_AluSg_SINE
chr2 137007361_137007653_AluSx1_SINE
chr2 137011969_137012268_AluJr_SINE
chr2 137018366_137018661_AluY_SINE
chr2 137018661_137021314_L1PA7_LINE
chr2 137021314_137021622_AluSg_SINE
chr2 137029792_137030104_AluSx_SINE
chr2 137050867_137051169_AluSc_SINE
chr2 137053556_137053793_AluSq2_SINE
chr2 137054302_137054622_AluSx_SINE
chr2 137062149_137062454_AluSp_SINE
chr2 137066622_137066913_AluSz_SINE
chr2 137070396_137070709_AluSq2_SINE
chr2 137075429_137075728_AluSq2_SINE
chr2 137078470_137078722_AluY_SINE
chr2 137078930_137079226_AluSc_SINE
chr2 137081177_137081470_AluSc8_SINE
chr2 137088473_137088719_AluSq2_SINE
chr2 137098867_137099181_AluSq_SINE
chr2 137101144_137101448_AluSx1_SINE
chr2 137102586_137102868_AluJr_SINE
chr2 137115248_137115542_AluSz_SINE
chr2 137118020_137118345_AluSx4_SINE
chr2 137120728_137121011_AluSx_SINE
chr2 137124283_137124577_AluSg_SINE
chr2 137124620_137124895_AluY_SINE
chr2 137130997_137131295_AluSq2_SINE
chr2 137138534_137138842_AluSp_SINE
chr2 137144092_137144385_AluSz6_SINE
chr2 137145290_137145596_AluSp_SINE
chr2 137156647_137156959_AluSx_SINE
chr2 137157121_137157382_AluSz6_SINE
chr2 137157382_137158055_MER21C_LTR
chr2 137173700_137174007_AluY_SINE
chr2 137174044_137174183_MER102a_DNA
chr2 137174420_137174701_AluSz_SINE
chr2 137179029_137179318_AluSc8_SINE
chr2 137179318_137179525_L2c_LINE
chr2 137180608_137180925_AluSq2_SINE
chr2 137185498_137185791_AluSx_SINE
chr2 137192730_137193023_AluSc_SINE
chr2 137193912_137194214_AluSx1_SINE
chr2 137194907_137195119_AluSx_SINE
chr2 137196140_137196441_AluY_SINE
chr2 137203104_137203409_AluSq2_SINE
chr2 137204703_137204976_AluSz_SINE
chr2 137215505_137215806_AluJr_SINE
chr2 137217675_137217961_AluSx1_SINE
chr2 137244035_137244338_AluY_SINE
chr2 137251556_137251831_AluSx_SINE
chr2 137257428_137257744_AluJb_SINE
chr2 137264716_137265005_AluSq_SINE
chr2 137281743_137282033_AluSz_SINE
chr2 137302540_137302846_AluSz_SINE
chr2 137344486_137344779_AluSx1_SINE
chr2 137351831_137352120_AluSg_SINE
chr2 137362427_137362705_AluJb_SINE
chr2 137365121_137365423_AluJr_SINE
chr2 137369650_137369951_AluJb_SINE
chr2 137384178_137384464_AluJr_SINE
chr2 137392089_137392383_AluSz_SINE
chr2 137393245_137393892_MER39B_LTR
chr2 137397134_137397437_AluSq2_SINE
chr2 137397828_137398128_AluSx_SINE
chr2 137416745_137417052_AluSx1_SINE
chr2 137430659_137430865_MIRb_SINE
chr2 137442584_137442892_AluSq2_SINE
chr2 137456087_137456405_AluY_SINE
chr2 137466412_137466711_AluSc8_SINE
chr2 137483348_137483638_AluSx_SINE
chr2 137509547_137509856_AluJb_SINE
chr2 137513017_137513313_AluY_SINE
chr2 137538837_137539141_AluSx_SINE
chr2 137573449_137573744_AluSx1_SINE
chr2 137583131_137583420_AluSz_SINE
chr2 137590653_137590956_AluYk4_SINE
chr2 137598883_137599195_AluSc_SINE
chr2 137614087_137614385_AluSx1_SINE
chr2 137622119_137622421_AluY_SINE
chr2 137627361_137627659_AluSg_SINE
chr2 137627940_137629096_L2a_LINE
chr2 137632709_137633013_AluSx1_SINE
chr2 137648099_137648410_AluSx1_SINE
chr2 137648410_137648950_HAL1_LINE
chr2 137654527_137654736_AluJb_SINE
chr2 137656216_137656509_AluSc_SINE
chr2 137664506_137664812_AluSx1_SINE
chr2 137669604_137669918_AluSx1_SINE
chr2 137681670_137681903_AluSx1_SINE
chr2 137681937_137683422_L1MB2_LINE
chr2 137683981_137684293_AluJb_SINE
chr2 137690863_137691174_AluSx1_SINE
chr2 137698063_137698260_AluJb_SINE
chr2 137707546_137707851_AluSg_SINE
chr2 137709436_137709736_AluSx4_SINE
chr2 137712004_137712308_AluYf4_SINE
chr2 137713327_137713525_AluY_SINE
chr2 137714241_137714547_AluSg_SINE
chr2 137717682_137718008_AluJb_SINE
chr2 137718377_137718688_AluY_SINE
chr2 137718783_137719089_AluY_SINE
chr2 137723793_137724086_AluJb_SINE
chr2 137734196_137734489_AluY_SINE
chr2 137751854_137752140_AluY_SINE
chr2 137753901_137754215_AluJr_SINE
chr2 137786648_137786928_AluSx1_SINE
chr2 137788631_137788950_AluSx1_SINE
chr2 137789391_137789710_AluJb_SINE
chr2 137791362_137791774_L1PA6_LINE
chr2 137797952_137798261_AluSx3_SINE
chr2 137804018_137804325_AluSq2_SINE
chr2 137823759_137824062_AluSz_SINE
chr2 137837397_137837711_AluSx_SINE
chr2 137843634_137843901_AluSx_SINE
chr2 137845156_137845527_L1PB1_LINE
chr2 137845527_137845832_AluSx3_SINE
chr2 137847328_137847606_AluSx3_SINE
chr2 137849705_137850012_AluJb_SINE
chr2 137850207_137850504_AluSx_SINE
chr2 137850559_137850713_LTR81A_LTR
chr2 137851858_137852140_AluSz_SINE
chr2 137853278_137853576_AluJo_SINE
chr2 137858598_137858910_AluSz_SINE
chr2 137871000_137871306_AluSp_SINE
chr2 137885216_137885514_AluSz_SINE
chr2 137905945_137907529_THE1C-int_LTR
chr2 137916719_137917004_AluJb_SINE
chr2 137918212_137918491_AluSg_SINE
chr2 137920352_137920546_AluSp_SINE
chr2 137924753_137924988_AluSz6_SINE
chr2 137935360_137935662_AluSc5_SINE
chr2 137958225_137958537_AluJr_SINE
chr2 137978600_137978886_AluYc_SINE
chr2 137999200_137999506_AluSc_SINE
chr2 138009556_138009864_AluSc8_SINE
chr2 138013768_138014360_L2b_LINE
chr2 138018052_138018356_AluJb_SINE
chr2 138021817_138022117_AluY_SINE
chr2 138043391_138043683_AluSx1_SINE
chr2 138047675_138047958_AluSc8_SINE
chr2 138050714_138051008_AluJb_SINE
chr2 138051870_138052178_AluSq2_SINE
chr2 138053046_138053343_AluSc5_SINE
chr2 138060566_138060891_AluJr4_SINE
chr2 138074063_138074355_AluYc_SINE
chr2 138086935_138087234_AluSx3_SINE
chr2 138087234_138087961_THE1C-int_LTR
chr2 138094504_138094611_L1MC4a_LINE
chr2 138097890_138100278_L1MA7_LINE
chr2 138114503_138114575_(CA)n_Simple_repeat
chr2 138128043_138128338_AluSz_SINE
chr2 138135202_138135492_AluSg_SINE
chr2 138148976_138149271_AluSg_SINE
chr2 138156765_138157062_AluSz_SINE
chr2 138160115_138160404_AluSz_SINE
chr2 138185578_138186318_L1MB8_LINE
chr2 138187530_138187824_AluJr_SINE
chr2 138189680_138189986_AluSc5_SINE
chr2 138190923_138191223_AluSz_SINE
chr2 138206562_138206917_L2_LINE
chr2 138210896_138211197_AluY_SINE
chr2 138216954_138217250_AluSx1_SINE
chr2 138241592_138243076_L1PA3_LINE
chr2 138250410_138250718_AluSx1_SINE
chr2 138261315_138261623_AluSc_SINE
chr2 138265946_138266238_AluY_SINE
chr2 138269952_138270263_AluJb_SINE
chr2 138276535_138276858_AluSx_SINE
chr2 138283996_138284293_AluSx_SINE
chr2 138297790_138298983_L1MB7_LINE
chr2 138326914_138327363_HAL1_LINE
chr2 138338875_138339214_AluSx_SINE
chr2 138358025_138358296_AluSz6_SINE
chr2 138359829_138360137_AluSc_SINE
chr2 138361398_138361698_AluSx_SINE
chr2 138363227_138363536_AluSc8_SINE
chr2 138383052_138383750_MSTB1-int_LTR
chr2 138383750_138384062_AluYk4_SINE
chr2 138385959_138386080_L2a_LINE
chr2 138387566_138387863_AluJb_SINE
chr2 138407384_138407639_AluJb_SINE
chr2 138415326_138415580_AluSc_SINE
chr2 138421420_138421722_AluSx1_SINE
chr2 138428209_138428520_AluY_SINE
chr2 138436888_138437194_AluY_SINE
chr2 138458732_138459039_AluJb_SINE
chr2 138498291_138498594_AluSx1_SINE
chr2 138511989_138512293_AluSx_SINE
chr2 138516661_138516901_AluSx_SINE
chr2 138521357_138521667_AluSx_SINE
chr2 138533927_138534219_AluSq2_SINE
chr2 138551987_138552281_AluY_SINE
chr2 138574010_138574273_AluJb_SINE
chr2 138576029_138576207_AluJo_SINE
chr2 138576565_138576874_AluY_SINE
chr2 138582525_138582826_AluJo_SINE
chr2 138589017_138589121_Arthur1_DNA
chr2 138591189_138591485_AluSx_SINE
chr2 138609308_138609627_AluY_SINE
chr2 138637588_138637893_AluSc8_SINE
chr2 138641040_138641340_AluSx3_SINE
chr2 138649449_138649737_AluSp_SINE
chr2 138652149_138652450_LTR16A2_LTR
chr2 138652450_138652751_AluSg4_SINE
chr2 138653613_138653870_AluSq2_SINE
chr2 138661049_138661345_AluSz_SINE
chr2 138663241_138663533_AluSz6_SINE
chr2 138668989_138669216_AluY_SINE
chr2 138685672_138685969_AluSx_SINE
chr2 138708241_138708550_AluSz_SINE
chr2 138720709_138721002_AluSx1_SINE
chr2 138728208_138728542_AluY_SINE
chr2 138728756_138729046_AluSg4_SINE
chr2 138729662_138729974_AluSx1_SINE
chr2 138736834_138737121_AluY_SINE
chr2 138737607_138737906_AluY_SINE
chr2 138739437_138739718_AluSz6_SINE
chr2 138746162_138746459_AluSz_SINE
chr2 138780002_138780310_AluSz_SINE
chr2 138790119_138790411_AluSx_SINE
chr2 138807342_138807653_AluSz_SINE
chr2 138825617_138825905_AluSz6_SINE
chr2 138875151_138875437_AluSx1_SINE
chr2 138876325_138876683_Charlie5_DNA
chr2 138887905_138887960_(TTA)n_Simple_repeat
chr2 138904742_138905043_AluSz6_SINE
chr2 138909473_138909777_AluJr_SINE
chr2 138941638_138941946_AluSz_SINE
chr2 138944249_138944536_AluJo_SINE
chr2 138952741_138953035_AluSq_SINE
chr2 138955833_138956123_AluSx_SINE
chr2 138959799_138960107_AluYa5_SINE
chr2 138964347_138964640_AluSc_SINE
chr2 138969646_138969927_AluSq_SINE
chr2 138982761_138983069_AluSx1_SINE
chr2 138990982_138991268_AluSx_SINE
chr2 138994048_138994347_AluSc5_SINE
chr2 138994887_138995195_AluSx3_SINE
chr2 138998394_138998690_AluSp_SINE
chr2 139028462_139028752_AluJr_SINE
chr2 139035796_139036062_AluSc_SINE
chr2 139040055_139041511_L1MB1_LINE
chr2 139042324_139042623_AluSx_SINE
chr2 139050263_139050542_AluSz_SINE
chr2 139055623_139055925_AluSx_SINE
chr2 139080232_139080523_AluSp_SINE
chr2 139085896_139086205_AluSx4_SINE
chr2 139094734_139095668_L4_LINE
chr2 139108198_139108490_AluJb_SINE
chr2 139110053_139110363_AluSz_SINE
chr2 139110719_139110881_MER96_DNA
chr2 139118531_139118830_AluSq2_SINE
chr2 139121901_139122181_AluJo_SINE
chr2 139143852_139144154_AluSq2_SINE
chr2 139162782_139166466_L1MA10_LINE
chr2 139166466_139166757_AluSc5_SINE
chr2 139167777_139168084_AluY_SINE
chr2 139171248_139171553_AluSx1_SINE
chr2 139171553_139172369_L1M3c_LINE
chr2 139187549_139187863_AluSp_SINE
chr2 139189847_139190159_AluSx1_SINE
chr2 139194578_139194879_AluY_SINE
chr2 139199073_139199400_AluSz_SINE
chr2 139200735_139201019_AluSq2_SINE
chr2 139207526_139207857_AluSx_SINE
chr2 139207868_139208161_AluJo_SINE
chr2 139211236_139211531_AluSx_SINE
chr2 139213894_139214203_AluSp_SINE
chr2 139219694_139219970_AluY_SINE
chr2 139219973_139220238_AluSq2_SINE
chr2 139229995_139230301_AluJr_SINE
chr2 139230311_139230646_AluSg_SINE
chr2 139231032_139231335_AluJo_SINE
chr2 139235252_139235555_AluSx_SINE
chr2 139237195_139237493_AluSx1_SINE
chr2 139240110_139240412_AluSx4_SINE
chr2 139243165_139243476_AluSx_SINE
chr2 139257645_139257910_AluJb_SINE
chr2 139258188_139258476_AluJo_SINE
chr2 139265891_139266199_AluSz_SINE
chr2 139270841_139271146_AluSx_SINE
chr2 139275029_139275324_AluY_SINE
chr2 139277135_139277381_AluJb_SINE
chr2 139284297_139284595_AluSx1_SINE
chr2 139289990_139290311_AluY_SINE
chr2 139291779_139292092_MER2_DNA
chr2 139302999_139303308_AluY_SINE
chr2 139304524_139304834_AluSx1_SINE
chr2 139314444_139314744_AluY_SINE
chr2 139320072_139320373_AluSz_SINE
chr2 139320766_139321056_AluJb_SINE
chr2 139323305_139323603_AluY_SINE
chr2 139334482_139334766_AluJb_SINE
chr2 139334862_139336488_L1MEf_LINE
chr2 139336488_139336791_AluY_SINE
chr2 139341702_139342005_AluSz_SINE
chr2 139342118_139342345_AluSz6_SINE
chr2 139352580_139352847_AluSg_SINE
chr2 139353682_139353975_AluSc_SINE
chr2 139366421_139366725_AluSz_SINE
chr2 139369047_139369361_AluJb_SINE
chr2 139370948_139371263_AluSx1_SINE
chr2 139373243_139373559_AluSg_SINE
chr2 139376089_139376369_AluJr_SINE
chr2 139379341_139379634_AluSx_SINE
chr2 139380193_139380590_MER57B1_LTR
chr2 139381435_139381707_AluJb_SINE
chr2 139384113_139384408_AluSz_SINE
chr2 139387390_139387690_AluSz6_SINE
chr2 139389058_139389365_AluJb_SINE
chr2 139392553_139392848_AluSg_SINE
chr2 139399406_139399706_AluSq_SINE
chr2 139404375_139404663_AluSc_SINE
chr2 139410236_139410521_AluJb_SINE
chr2 139413124_139413423_AluSx_SINE
chr2 139414058_139414364_AluSz_SINE
chr2 139416647_139416949_AluSx3_SINE
chr2 139417160_139417454_AluY_SINE
chr2 139436970_139437269_AluSx1_SINE
chr2 139445758_139446049_AluSz_SINE
chr2 139456142_139456444_AluJo_SINE
chr2 139462393_139462696_AluSq2_SINE
chr2 139468715_139469010_AluSx1_SINE
chr2 139478629_139478922_AluSg_SINE
chr2 139483604_139483913_AluSx1_SINE
chr2 139491536_139491826_AluSx1_SINE
chr2 139517299_139517598_AluY_SINE
chr2 139529863_139530166_AluSp_SINE
chr2 139562188_139562507_AluSp_SINE
chr2 139564226_139564504_AluJb_SINE
chr2 139579003_139579291_AluJb_SINE
chr2 139586630_139586898_AluSq2_SINE
chr2 139600762_139601082_L1MEg_LINE
chr2 139601431_139601749_AluJr_SINE
chr2 139602651_139602957_AluSx_SINE
chr2 139605831_139606101_AluSx1_SINE
chr2 139607464_139607739_AluSc_SINE
chr2 139613738_139613938_AluSz_SINE
chr2 139615473_139615749_AluSg_SINE
chr2 139620828_139621136_AluSg_SINE
chr2 139622207_139622491_AluSx_SINE
chr2 139634256_139634614_THE1B_LTR
chr2 139645148_139645414_AluY_SINE
chr2 139648197_139648506_AluSq2_SINE
chr2 139662089_139662407_AluSz6_SINE
chr2 139675050_139675392_AluY_SINE
chr2 139679387_139679687_AluSc_SINE
chr2 139703833_139704121_AluJr_SINE
chr2 139715972_139716288_AluY_SINE
chr2 139720754_139721063_AluSx_SINE
chr2 139734023_139734356_AluSc5_SINE
chr2 139734417_139734812_MLT1C_LTR
chr2 139738287_139738568_AluY_SINE
chr2 139740954_139741263_AluY_SINE
chr2 139744865_139745196_AluSx1_SINE
chr2 139763966_139764266_AluSq2_SINE
chr2 139771847_139772142_AluJb_SINE
chr2 139772142_139774450_L1PA13_LINE
chr2 139793735_139793938_AluSz6_SINE
chr2 139814191_139814503_AluSz_SINE
chr2 139819579_139819871_AluSz_SINE
chr2 139831641_139831958_AluJb_SINE
chr2 139849523_139850984_L1PA15_LINE
chr2 139851131_139851439_AluSg_SINE
chr2 139861797_139862697_L1MB1_LINE
chr2 139877262_139877559_AluSp_SINE
chr2 139890282_139890550_AluSp_SINE
chr2 139897225_139897523_AluSx1_SINE
chr2 139903152_139903450_AluSc_SINE
chr2 139930333_139930640_AluSp_SINE
chr2 139931371_139931681_AluSx1_SINE
chr2 139941192_139941474_AluSc_SINE
chr2 139943164_139943467_AluSc5_SINE
chr2 139968466_139968781_AluY_SINE
chr2 139979260_139979529_AluSx3_SINE
chr2 139985389_139985672_AluSx_SINE
chr2 140001436_140001725_AluSx1_SINE
chr2 140004074_140004354_AluY_SINE
chr2 140004690_140005000_AluSq_SINE
chr2 140005626_140005829_AluSz_SINE
chr2 140007706_140007831_AluSz_SINE
chr2 140010296_140010610_AluSz_SINE
chr2 140010813_140011122_AluSx1_SINE
chr2 140013511_140013818_AluY_SINE
chr2 140014097_140014321_AluJb_SINE
chr2 140020201_140020508_AluY_SINE
chr2 140033096_140033422_AluSg_SINE
chr2 140033757_140034074_AluY_SINE
chr2 140044180_140044484_AluY_SINE
chr2 140047515_140047801_AluSq_SINE
chr2 140055043_140055364_AluY_SINE
chr2 140073054_140073357_AluSz_SINE
chr2 140078262_140078577_AluSp_SINE
chr2 140094024_140094332_AluSx1_SINE
chr2 140094937_140095261_AluSg_SINE
chr2 140102229_140102522_AluSz_SINE
chr2 140108158_140108470_AluSx1_SINE
chr2 140114835_140115142_AluSg_SINE
chr2 140116116_140116406_AluJb_SINE
chr2 140119472_140119771_AluSx_SINE
chr2 140128223_140128523_AluJo_SINE
chr2 140153181_140153471_AluSx1_SINE
chr2 140153830_140154134_AluSq2_SINE
chr2 140158915_140159214_AluSg_SINE
chr2 140163373_140163672_AluSx1_SINE
chr2 140164195_140164492_AluSg_SINE
chr2 140165272_140165565_AluSx1_SINE
chr2 140165676_140165991_AluJb_SINE
chr2 140170605_140170910_AluSp_SINE
chr2 140189137_140189421_AluSq2_SINE
chr2 140189441_140189743_AluSx_SINE
chr2 140198513_140198804_AluJb_SINE
chr2 140208902_140209199_AluY_SINE
chr2 140214582_140214769_L1MB8_LINE
chr2 140221084_140221388_AluSx_SINE
chr2 140226705_140227005_AluSx1_SINE
chr2 140273782_140274065_AluSz6_SINE
chr2 140297127_140297432_AluSx_SINE
chr2 140298812_140299125_AluSp_SINE
chr2 140301220_140303976_MER65-int_LTR
chr2 140304337_140304619_AluY_SINE
chr2 140314537_140314776_AluY_SINE
chr2 140314776_140316499_L1MA7_LINE
chr2 140317597_140317902_AluSg_SINE
chr2 140333501_140333766_AluSz_SINE
chr2 140354482_140354787_AluSx1_SINE
chr2 140384054_140384363_AluSq2_SINE
chr2 140390700_140391000_AluSx1_SINE
chr2 140412437_140412748_AluSx1_SINE
chr2 140416864_140417163_AluY_SINE
chr2 140418066_140418365_AluSg_SINE
chr2 140418828_140419075_AluSp_SINE
chr2 140426897_140427196_AluJb_SINE
chr2 140435868_140436167_AluSx1_SINE
chr2 140437857_140438088_AluY_SINE
chr2 140438280_140438557_AluSx1_SINE
chr2 140439168_140439470_AluJb_SINE
chr2 140440934_140441226_AluSx_SINE
chr2 140450615_140450907_AluYc_SINE
chr2 140457486_140457806_AluSg_SINE
chr2 140472655_140472966_AluSc5_SINE
chr2 140475727_140476016_AluSz6_SINE
chr2 140476018_140476321_AluY_SINE
chr2 140486307_140486613_AluSc8_SINE
chr2 140496525_140496693_MIR_SINE
chr2 140498818_140499104_AluSc8_SINE
chr2 140501186_140501481_AluSq2_SINE
chr2 140505975_140506276_AluSp_SINE
chr2 140509598_140509808_HAL1_LINE
chr2 140514723_140515029_AluSx1_SINE
chr2 140515617_140515875_AluSg4_SINE
chr2 140515875_140518263_L1MA1_LINE
chr2 140522835_140523139_AluSc8_SINE
chr2 140530511_140530815_AluSx_SINE
chr2 140547032_140547307_AluYc3_SINE
chr2 140564272_140564673_MSTD_LTR
chr2 140575251_140575553_AluSx_SINE
chr2 140580870_140581158_AluSz6_SINE
chr2 140581492_140581785_AluSc_SINE
chr2 140585304_140585586_AluSx3_SINE
chr2 140585586_140586125_MER34A1_LTR
chr2 140594992_140595297_AluSq_SINE
chr2 140595764_140596052_AluJb_SINE
chr2 140607146_140607454_AluY_SINE
chr2 140609878_140610176_AluSc8_SINE
chr2 140614866_140615174_AluJr_SINE
chr2 140615738_140616038_AluJr_SINE
chr2 140619595_140619913_AluYb8_SINE
chr2 140623267_140623973_LTR8_LTR
chr2 140624430_140624737_AluSp_SINE
chr2 140646032_140646090_(A)n_Simple_repeat
chr2 140671517_140671822_AluSx1_SINE
chr2 140672222_140672523_AluSx1_SINE
chr2 140675898_140676196_AluSx_SINE
chr2 140689513_140689809_AluJo_SINE
chr2 140690951_140691244_AluSx1_SINE
chr2 140703369_140703936_MLT1E2_LTR
chr2 140705373_140705587_AluJr_SINE
chr2 140706179_140706469_AluSx3_SINE
chr2 140713673_140713991_AluSq_SINE
chr2 140721088_140721389_AluSc_SINE
chr2 140746138_140746440_AluJb_SINE
chr2 140751302_140751594_AluSx_SINE
chr2 140769539_140769839_AluSx1_SINE
chr2 140769983_140770311_AluY_SINE
chr2 140783735_140784036_AluSx_SINE
chr2 140784047_140784298_AluY_SINE
chr2 140787396_140787725_AluSc_SINE
chr2 140789030_140789348_AluSx_SINE
chr2 140793693_140795268_L1MCa_LINE
chr2 140797654_140797907_L1MCa_LINE
chr2 140804447_140804749_AluSx_SINE
chr2 140816547_140816856_AluSp_SINE
chr2 140816933_140817223_AluSx_SINE
chr2 140836207_140836526_AluJb_SINE
chr2 140837282_140837562_AluSp_SINE
chr2 140838494_140838812_AluSc8_SINE
chr2 140858836_140859148_AluSx1_SINE
chr2 140871291_140871584_AluSq2_SINE
chr2 140872089_140872383_AluJr4_SINE
chr2 140873226_140873525_AluSx1_SINE
chr2 140882032_140882325_AluSx_SINE
chr2 140885336_140885639_AluSq2_SINE
chr2 140887591_140887880_AluSc_SINE
chr2 140888394_140888706_AluSz_SINE
chr2 140924067_140924374_AluY_SINE
chr2 140933880_140934182_AluSc8_SINE
chr2 140949580_140949869_AluSx_SINE
chr2 140964671_140964950_AluJb_SINE
chr2 140969227_140969531_AluSg_SINE
chr2 140990904_140990929_AT_rich_Low_complexity
chr2 141012082_141012425_AluSg_SINE
chr2 141014026_141014335_AluSc_SINE
chr2 141021787_141022122_AluSz_SINE
chr2 141034872_141035209_AluSq_SINE
chr2 141052455_141052745_AluY_SINE
chr2 141060804_141061115_AluSx3_SINE
chr2 141072981_141073194_AluJr_SINE
chr2 141078335_141078623_AluSx_SINE
chr2 141084013_141084280_AluSx1_SINE
chr2 141087499_141087768_AluSx1_SINE
chr2 141089277_141089565_AluSq2_SINE
chr2 141109733_141110042_AluSg_SINE
chr2 141134647_141134942_AluSc_SINE
chr2 141136982_141137286_AluSx1_SINE
chr2 141139149_141139455_AluSx_SINE
chr2 141142538_141142819_AluJo_SINE
chr2 141143784_141143909_AluSx_SINE
chr2 141147414_141147723_AluSx3_SINE
chr2 141148375_141149107_L1ME2z_LINE
chr2 141150501_141150696_AluJr_SINE
chr2 141161734_141162040_AluY_SINE
chr2 141173942_141174233_AluJb_SINE
chr2 141178542_141178848_AluSx_SINE
chr2 141182989_141183274_AluSq_SINE
chr2 141190671_141190965_AluSx_SINE
chr2 141191624_141191938_AluSx_SINE
chr2 141200652_141200929_AluSx1_SINE
chr2 141208528_141208793_AluJb_SINE
chr2 141211707_141212017_AluSz_SINE
chr2 141219121_141219424_AluSx1_SINE
chr2 141224890_141225202_AluSx1_SINE
chr2 141227930_141228242_AluYk4_SINE
chr2 141235713_141236012_AluY_SINE
chr2 141238036_141238309_AluSx_SINE
chr2 141238453_141238734_AluSx_SINE
chr2 141241209_141241507_AluSz6_SINE
chr2 141251972_141252198_AluY_SINE
chr2 141263806_141264112_AluSx_SINE
chr2 141275267_141275577_AluSg_SINE
chr2 141289941_141290263_AluSc_SINE
chr2 141294460_141294743_AluSc8_SINE
chr2 141306210_141306524_AluSx_SINE
chr2 141316229_141316529_AluJb_SINE
chr2 141320151_141320480_AluSx_SINE
chr2 141333210_141333519_AluSc_SINE
chr2 141334771_141334974_AluSc_SINE
chr2 141337129_141337438_AluSx_SINE
chr2 141340001_141340386_MLT1A1_LTR
chr2 141340732_141341044_AluSz6_SINE
chr2 141346025_141346253_L1MD2_LINE
chr2 141346253_141346551_AluSc8_SINE
chr2 141350334_141350504_AluJr_SINE
chr2 141351553_141351838_AluSx_SINE
chr2 141368160_141368439_AluY_SINE
chr2 141381205_141381489_AluSx_SINE
chr2 141385817_141386121_AluY_SINE
chr2 141390349_141390661_AluY_SINE
chr2 141397560_141397859_AluYc_SINE
chr2 141397952_141398250_AluYc_SINE
chr2 141400128_141400447_AluY_SINE
chr2 141403099_141403406_AluY_SINE
chr2 141407933_141408217_AluSx1_SINE
chr2 141411311_141411620_AluSx1_SINE
chr2 141425599_141425908_AluY_SINE
chr2 141428622_141428807_MLT1D_LTR
chr2 141428807_141429113_AluY_SINE
chr2 141429774_141430076_AluSg_SINE
chr2 141431506_141431810_AluSx1_SINE
chr2 141433143_141433345_AluJr_SINE
chr2 141435159_141435463_AluSq2_SINE
chr2 141436339_141436645_AluSx1_SINE
chr2 141451300_141451576_AluSz6_SINE
chr2 141479436_141479963_L1ME3_LINE
chr2 141480330_141480640_AluY_SINE
chr2 141489091_141489362_AluSc_SINE
chr2 141508550_141508861_AluSq2_SINE
chr2 141509603_141509804_AluSg_SINE
chr2 141509891_141510191_AluSz6_SINE
chr2 141512011_141515168_L1MB7_LINE
chr2 141515168_141515448_AluSz6_SINE
chr2 141518172_141518498_AluSx1_SINE
chr2 141529893_141530177_AluSx1_SINE
chr2 141530393_141530693_AluSz6_SINE
chr2 141530755_141531043_AluSx1_SINE
chr2 141536983_141537283_AluSg_SINE
chr2 141548542_141548845_AluSc_SINE
chr2 141552183_141552481_AluSp_SINE
chr2 141565417_141565691_AluSx_SINE
chr2 141568305_141568603_AluSx3_SINE
chr2 141573686_141573984_AluSc_SINE
chr2 141576221_141576534_AluSz6_SINE
chr2 141591800_141592106_AluSc_SINE
chr2 141592433_141592637_L1ME3C_LINE
chr2 141593096_141593407_AluSq2_SINE
chr2 141601634_141601936_AluSp_SINE
chr2 141605055_141605362_AluSg_SINE
chr2 141607098_141607408_AluSq2_SINE
chr2 141609614_141609916_AluSc8_SINE
chr2 141617281_141617595_AluY_SINE
chr2 141618693_141618991_AluSx_SINE
chr2 141632305_141632604_AluSq2_SINE
chr2 141636293_141636585_AluSg_SINE
chr2 141642281_141642580_AluJb_SINE
chr2 141642925_141643218_AluSx_SINE
chr2 141646250_141646549_AluSx_SINE
chr2 141646872_141647165_AluSz6_SINE
chr2 141647335_141647647_L1M5_LINE
chr2 141652235_141652527_AluSx_SINE
chr2 141666366_141666665_AluSq2_SINE
chr2 141672939_141673263_AluSz_SINE
chr2 141673375_141673619_AluY_SINE
chr2 141684592_141684874_AluSx_SINE
chr2 141685277_141685614_AluSx1_SINE
chr2 141693628_141693935_AluSz_SINE
chr2 141697454_141697753_AluSz_SINE
chr2 141703889_141704170_AluSx_SINE
chr2 141708064_141708360_AluSz6_SINE
chr2 141710652_141710957_AluSc8_SINE
chr2 141716483_141716929_L2b_LINE
chr2 141728297_141728612_AluJb_SINE
chr2 141729124_141729411_AluY_SINE
chr2 141733504_141733785_AluJb_SINE
chr2 141734063_141734379_AluSz_SINE
chr2 141736547_141736847_AluSz6_SINE
chr2 141745271_141745566_AluSz_SINE
chr2 141768092_141768383_AluSx1_SINE
chr2 141800500_141800845_AluJb_SINE
chr2 141830232_141831699_L2_LINE
chr2 141834066_141834247_L1MC_LINE
chr2 141834533_141834811_AluSx4_SINE
chr2 141842217_141842517_AluY_SINE
chr2 141851296_141851585_AluSx1_SINE
chr2 141853874_141854078_AluSz_SINE
chr2 141869011_141869338_MER61D_LTR
chr2 141869338_141869667_AluY_SINE
chr2 141883593_141883902_AluSx1_SINE
chr2 141900490_141900795_AluSc8_SINE
chr2 141903483_141903780_AluSz_SINE
chr2 141906370_141906612_AluSz_SINE
chr2 141913915_141914205_AluSx1_SINE
chr2 141917374_141917699_L1PA8A_LINE
chr2 141926266_141926490_MIR_SINE
chr2 141926572_141926907_AluSx1_SINE
chr2 141932276_141933840_THE1D-int_LTR
chr2 141943366_141943668_AluSx1_SINE
chr2 141948482_141948908_MER34_LTR
chr2 141962260_141962533_AluSg4_SINE
chr2 141963869_141964172_AluY_SINE
chr2 141965232_141965541_AluSq2_SINE
chr2 141966153_141966475_AluY_SINE
chr2 141968544_141968856_AluSx1_SINE
chr2 141968908_141969208_AluSg_SINE
chr2 141985492_141985772_AluSq2_SINE
chr2 141991934_141992245_AluSx_SINE
chr2 142015773_142016067_AluSc_SINE
chr2 142020869_142021809_L1M5_LINE
chr2 142022029_142022323_AluSq2_SINE
chr2 142030596_142030898_AluSx_SINE
chr2 142032995_142033301_AluJb_SINE
chr2 142034215_142034524_AluY_SINE
chr2 142034524_142035027_L1PA16_LINE
chr2 142041187_142041380_AluSc_SINE
chr2 142042667_142042955_AluSx3_SINE
chr2 142043014_142043324_AluSx1_SINE
chr2 142046670_142046975_AluY_SINE
chr2 142049143_142049454_AluY_SINE
chr2 142055792_142056241_MER77B_LTR
chr2 142056241_142056541_AluSq2_SINE
chr2 142062044_142062369_AluSz_SINE
chr2 142070261_142070547_AluSx1_SINE
chr2 142072821_142073127_AluY_SINE
chr2 142086674_142086971_AluSq2_SINE
chr2 142088316_142088610_AluY_SINE
chr2 142092142_142092420_AluSx1_SINE
chr2 142094165_142095210_L1ME1_LINE
chr2 142114597_142114881_AluSc8_SINE
chr2 142117044_142117320_AluSg4_SINE
chr2 142123210_142123541_AluY_SINE
chr2 142125040_142125355_AluY_SINE
chr2 142128546_142128773_AluSq_SINE
chr2 142128773_142134140_L1PB4_LINE
chr2 142142654_142142867_L1MB5_LINE
chr2 142145722_142146043_AluSx1_SINE
chr2 142147431_142147725_AluSq2_SINE
chr2 142154409_142154704_AluSp_SINE
chr2 142156542_142156840_AluSz_SINE
chr2 142165710_142166012_AluY_SINE
chr2 142170513_142170807_AluJr_SINE
chr2 142174015_142174288_AluSz_SINE
chr2 142181682_142181980_AluSp_SINE
chr2 142189062_142191114_L1M4b_LINE
chr2 142210522_142210819_AluSz_SINE
chr2 142211205_142211505_AluSx_SINE
chr2 142223112_142223414_AluJb_SINE
chr2 142223445_142223755_AluSg4_SINE
chr2 142232660_142232945_AluSz_SINE
chr2 142236114_142236413_AluSx1_SINE
chr2 142246084_142246325_AluJb_SINE
chr2 142260147_142260455_AluSc_SINE
chr2 142265374_142265686_AluSx_SINE
chr2 142272166_142272491_MER47A_DNA
chr2 142272590_142272889_AluSp_SINE
chr2 142274261_142274565_AluSq2_SINE
chr2 142276235_142276537_AluSq2_SINE
chr2 142290272_142290571_AluSx_SINE
chr2 142300795_142301107_AluJb_SINE
chr2 142302223_142302522_AluJb_SINE
chr2 142307283_142307580_AluSg_SINE
chr2 142326335_142326636_AluSx_SINE
chr2 142341308_142341542_AluSc_SINE
chr2 142341592_142341834_AluJb_SINE
chr2 142344229_142344537_AluY_SINE
chr2 142359212_142359470_AluSz_SINE
chr2 142370391_142370676_AluY_SINE
chr2 142371360_142371678_AluSq2_SINE
chr2 142377534_142377807_AluJr4_SINE
chr2 142379495_142379758_AluSp_SINE
chr2 142381303_142381616_AluSg4_SINE
chr2 142389475_142389776_AluJo_SINE
chr2 142395509_142395778_AluJb_SINE
chr2 142398091_142398389_AluSz_SINE
chr2 142407466_142407737_AluSx_SINE
chr2 142408950_142409240_AluSz_SINE
chr2 142425693_142425827_L2c_LINE
chr2 142427344_142427621_AluSg_SINE
chr2 142435067_142435357_AluSp_SINE
chr2 142438579_142438867_AluJo_SINE
chr2 142466637_142466965_AluSg_SINE
chr2 142470237_142470546_AluSq_SINE
chr2 142473101_142473411_AluSq2_SINE
chr2 142479664_142479945_AluSx1_SINE
chr2 142494640_142494946_AluSg_SINE
chr2 142510310_142510530_AluJb_SINE
chr2 142510534_142510809_AluSp_SINE
chr2 142515133_142515405_AluJo_SINE
chr2 142517436_142517615_AluSx_SINE
chr2 142521757_142522049_AluY_SINE
chr2 142522049_142522298_MLT1B_LTR
chr2 142529376_142529674_AluSq4_SINE
chr2 142533405_142533713_AluY_SINE
chr2 142534985_142535283_AluSx_SINE
chr2 142540380_142540434_L2b_LINE
chr2 142581254_142581541_AluJo_SINE
chr2 142581968_142582220_AluYc_SINE
chr2 142583923_142584227_AluY_SINE
chr2 142620009_142620274_AluSg_SINE
chr2 142622169_142622482_AluSc8_SINE
chr2 142630742_142630922_AluJo_SINE
chr2 142641661_142641963_AluJr_SINE
chr2 142652337_142652646_AluSp_SINE
chr2 142671323_142671614_AluSc8_SINE
chr2 142694677_142694983_AluYc3_SINE
chr2 142704718_142705032_AluSx_SINE
chr2 142705584_142705901_AluSx3_SINE
chr2 142734860_142735138_AluSx_SINE
chr2 142741347_142741653_AluSq2_SINE
chr2 142762133_142762435_AluSx1_SINE
chr2 142767854_142768152_AluY_SINE
chr2 142772779_142773280_L1PA7_LINE
chr2 142780229_142780543_AluSc8_SINE
chr2 142809034_142809336_AluSx3_SINE
chr2 142813438_142813740_AluSx_SINE
chr2 142823267_142823661_MLT1D-int_LTR
chr2 142837068_142837378_AluSx_SINE
chr2 142841552_142841850_AluSx_SINE
chr2 142843910_142844221_AluSc_SINE
chr2 142846262_142846571_AluY_SINE
chr2 142865187_142865512_AluSx1_SINE
chr2 142873505_142873787_AluSz_SINE
chr2 142877680_142877980_AluSx_SINE
chr2 142891304_142891608_AluSc_SINE
chr2 142898729_142899021_AluSz6_SINE
chr2 142902912_142903223_AluSq2_SINE
chr2 142904035_142904349_AluSx_SINE
chr2 142910443_142910723_AluJb_SINE
chr2 142912681_142912980_AluY_SINE
chr2 142939242_142939507_AluSc_SINE
chr2 142943405_142943618_AluSq_SINE
chr2 142945493_142945803_AluSx1_SINE
chr2 142961372_142961670_AluSx1_SINE
chr2 142962312_142962574_AluSg7_SINE
chr2 142971141_142976664_L1MD1_LINE
chr2 143002641_143002924_AluSq2_SINE
chr2 143021013_143021325_AluSz_SINE
chr2 143022328_143022640_AluSx1_SINE
chr2 143026946_143027125_AluJr_SINE
chr2 143034970_143035141_AluJo_SINE
chr2 143045469_143045805_AluSx1_SINE
chr2 143046891_143047236_AluJr4_SINE
chr2 143057697_143058004_AluSx3_SINE
chr2 143085602_143085907_AluSx_SINE
chr2 143098805_143099115_AluY_SINE
chr2 143109656_143109956_AluSc_SINE
chr2 143111475_143113541_L1PB1_LINE
chr2 143119776_143120077_AluSx_SINE
chr2 143123077_143123414_L1M5_LINE
chr2 143123679_143123983_AluY_SINE
chr2 143127534_143127805_AluSx_SINE
chr2 143131931_143132171_AluSx1_SINE
chr2 143137699_143138008_AluJb_SINE
chr2 143143017_143143297_AluSx_SINE
chr2 143145582_143145861_AluSx1_SINE
chr2 143148359_143148669_AluSz_SINE
chr2 143150641_143150921_AluJr_SINE
chr2 143152092_143152390_AluSx3_SINE
chr2 143152611_143152929_AluJr_SINE
chr2 143157587_143160400_L1M2a_LINE
chr2 143160400_143160696_AluSx1_SINE
chr2 143166666_143166977_AluY_SINE
chr2 143172643_143172898_AluSx3_SINE
chr2 143176128_143176440_AluSq2_SINE
chr2 143177796_143178122_AluSx1_SINE
chr2 143184489_143184778_AluSx3_SINE
chr2 143202000_143202312_AluY_SINE
chr2 143205784_143206093_AluSg_SINE
chr2 143207730_143208032_AluSc8_SINE
chr2 143211345_143212103_L1PA8_LINE
chr2 143222410_143222704_AluSc8_SINE
chr2 143223883_143224188_AluSq2_SINE
chr2 143226428_143226741_AluSx1_SINE
chr2 143234040_143234343_AluSx1_SINE
chr2 143236787_143237090_AluSz_SINE
chr2 143245186_143245505_AluJb_SINE
chr2 143265895_143266190_HAL1_LINE
chr2 143266360_143266664_AluSz_SINE
chr2 143269616_143269897_AluYc3_SINE
chr2 143271471_143271933_MLT1D_LTR
chr2 143274098_143274397_AluSq2_SINE
chr2 143283035_143283328_AluSx_SINE
chr2 143284213_143284507_AluSg4_SINE
chr2 143285170_143285462_AluSx_SINE
chr2 143313001_143313279_AluSz_SINE
chr2 143337974_143338276_AluSg_SINE
chr2 143347716_143347996_AluJo_SINE
chr2 143352916_143353197_AluSx3_SINE
chr2 143378336_143378616_AluJb_SINE
chr2 143383427_143383724_AluY_SINE
chr2 143392055_143392349_AluY_SINE
chr2 143394722_143394845_AluJb_SINE
chr2 143398681_143398985_AluSx1_SINE
chr2 143407302_143407602_AluSg_SINE
chr2 143413887_143414188_AluSx_SINE
chr2 143431779_143432073_AluSx_SINE
chr2 143435440_143435718_AluSc_SINE
chr2 143442537_143442807_AluJb_SINE
chr2 143442934_143443012_MER91C_DNA
chr2 143463828_143464120_AluSx1_SINE
chr2 143491584_143492006_L1MDa_LINE
chr2 143497286_143497584_AluSp_SINE
chr2 143500807_143501118_AluY_SINE
chr2 143502006_143502316_AluSg_SINE
chr2 143504813_143505143_AluSc5_SINE
chr2 143514825_143515117_AluJo_SINE
chr2 143519217_143522934_L1MA4A_LINE
chr2 143523952_143524258_AluSz6_SINE
chr2 143533922_143534192_AluJb_SINE
chr2 143537974_143538287_AluSq2_SINE
chr2 143544434_143544773_AluJr_SINE
chr2 143555067_143555352_AluSc8_SINE
chr2 143559634_143559972_AluSx3_SINE
chr2 143584382_143584676_AluY_SINE
chr2 143588754_143589019_AluJr4_SINE
chr2 143590979_143591282_AluJb_SINE
chr2 143591329_143592412_L1ME2_LINE
chr2 143602825_143603115_AluJb_SINE
chr2 143604027_143604357_AluSc8_SINE
chr2 143606686_143606956_AluJb_SINE
chr2 143610461_143610749_AluJr_SINE
chr2 143613879_143614192_AluY_SINE
chr2 143614859_143615161_AluJo_SINE
chr2 143621584_143621880_AluSz6_SINE
chr2 143623940_143624258_AluJo_SINE
chr2 143629003_143629303_AluJb_SINE
chr2 143629688_143629969_AluY_SINE
chr2 143639323_143639620_AluJr4_SINE
chr2 143640752_143641066_AluYf4_SINE
chr2 143644458_143644737_AluY_SINE
chr2 143649488_143649781_AluJb_SINE
chr2 143653248_143653542_AluJb_SINE
chr2 143666209_143666502_AluY_SINE
chr2 143667700_143667962_AluSc8_SINE
chr2 143667962_143669566_L1PA16_LINE
chr2 143670272_143670578_AluY_SINE
chr2 143677358_143677620_AluSx1_SINE
chr2 143679787_143680082_AluJb_SINE
chr2 143686294_143686601_AluJb_SINE
chr2 143694460_143694860_MER48_LTR
chr2 143696892_143697198_AluSg_SINE
chr2 143699460_143699760_AluJb_SINE
chr2 143703314_143703608_AluSx_SINE
chr2 143703640_143703928_AluJb_SINE
chr2 143709645_143709945_AluSz_SINE
chr2 143716873_143717170_AluSp_SINE
chr2 143717509_143717753_AluSz_SINE
chr2 143718482_143718773_AluSg4_SINE
chr2 143756296_143756604_AluSc5_SINE
chr2 143760851_143761149_AluSg7_SINE
chr2 143769768_143770081_AluSx_SINE
chr2 143785809_143786110_AluSg_SINE
chr2 143786132_143786450_AluSp_SINE
chr2 143786874_143787160_AluSz_SINE
chr2 143788303_143788666_MER47A_DNA
chr2 143789011_143789309_AluJb_SINE
chr2 143789564_143789875_AluY_SINE
chr2 143805421_143805711_AluSx_SINE
chr2 143832894_143833208_AluY_SINE
chr2 143834608_143834707_MER58B_DNA
chr2 143835238_143835541_AluSz_SINE
chr2 143840866_143841133_AluJb_SINE
chr2 143856615_143856909_AluSp_SINE
chr2 143861013_143861324_AluSx1_SINE
chr2 143873079_143874757_L1MA8_LINE
chr2 143884415_143884736_AluSx_SINE
chr2 143884970_143885273_AluSc_SINE
chr2 143892196_143892503_AluY_SINE
chr2 143925745_143926047_AluJr4_SINE
chr2 143937175_143937472_AluJb_SINE
chr2 143938233_143938540_AluY_SINE
chr2 143946224_143946491_AluSx3_SINE
chr2 143947102_143947328_AluSz_SINE
chr2 143948387_143948637_AluSc_SINE
chr2 143962187_143962549_L2a_LINE
chr2 143962549_143962845_AluSz_SINE
chr2 143970800_143971104_AluSp_SINE
chr2 143976233_143976463_Tigger3c_DNA
chr2 143977780_143978079_AluJo_SINE
chr2 143980537_143980842_AluSx1_SINE
chr2 143982888_143983210_AluY_SINE
chr2 143991215_143991513_AluSz_SINE
chr2 143997281_143997589_AluSx_SINE
chr2 144018894_144019216_AluSx1_SINE
chr2 144027542_144027800_AluSx_SINE
chr2 144029039_144029344_AluY_SINE
chr2 144029917_144030236_AluSx1_SINE
chr2 144032477_144032742_AluSz_SINE
chr2 144033796_144034026_MIRb_SINE
chr2 144073371_144073680_AluSq2_SINE
chr2 144075577_144075874_AluSc8_SINE
chr2 144076797_144077090_AluSx_SINE
chr2 144081183_144081492_AluYc_SINE
chr2 144087484_144087693_AluSc8_SINE
chr2 144093574_144093791_AluJb_SINE
chr2 144108106_144108435_AluY_SINE
chr2 144117666_144117968_AluJr_SINE
chr2 144122313_144122571_AluSz6_SINE
chr2 144129627_144129940_AluJb_SINE
chr2 144130917_144131228_AluY_SINE
chr2 144151021_144151323_AluSg_SINE
chr2 144195312_144195601_AluSc5_SINE
chr2 144196709_144197017_AluSx1_SINE
chr2 144202722_144203029_AluSg_SINE
chr2 144214830_144215092_AluJr4_SINE
chr2 144218576_144218875_AluSx_SINE
chr2 144219455_144219740_AluJb_SINE
chr2 144220828_144221108_AluSq2_SINE
chr2 144241650_144241951_AluSz_SINE
chr2 144247558_144247867_AluY_SINE
chr2 144248180_144248496_AluSz6_SINE
chr2 144249438_144249750_AluSx3_SINE
chr2 144250345_144250644_AluY_SINE
chr2 144259695_144259985_AluSq2_SINE
chr2 144267309_144267616_AluSc5_SINE
chr2 144319068_144319370_AluSx1_SINE
chr2 144342897_144344194_L1M7_LINE
chr2 144349180_144349487_AluSq2_SINE
chr2 144356192_144356489_AluJr_SINE
chr2 144362459_144362758_AluSg_SINE
chr2 144368288_144368597_AluSz_SINE
chr2 144412420_144412603_AluJr_SINE
chr2 144414633_144414938_AluY_SINE
chr2 144425280_144425562_AluJb_SINE
chr2 144430877_144431166_AluSz_SINE
chr2 144453156_144453446_AluJb_SINE
chr2 144454939_144455117_MIR_SINE
chr2 144459020_144459315_AluJo_SINE
chr2 144469215_144469519_AluJo_SINE
chr2 144479259_144479541_AluSx1_SINE
chr2 144495288_144495591_AluSq2_SINE
chr2 144507726_144508023_AluSq2_SINE
chr2 144510424_144510716_AluJr4_SINE
chr2 144512961_144513239_L3_LINE
chr2 144513262_144513545_AluSx1_SINE
chr2 144514796_144515089_AluSz_SINE
chr2 144538261_144538573_AluSq_SINE
chr2 144540030_144540323_AluSp_SINE
chr2 144543009_144543312_AluSx_SINE
chr2 144546661_144546954_AluY_SINE
chr2 144549148_144549430_AluJo_SINE
chr2 144552298_144552588_AluSg_SINE
chr2 144558537_144558834_AluSp_SINE
chr2 144558872_144559156_AluSp_SINE
chr2 144564340_144564644_AluSg_SINE
chr2 144570629_144570939_AluSx4_SINE
chr2 144571082_144571394_AluSq2_SINE
chr2 144575496_144575795_AluSq2_SINE
chr2 144611483_144611783_AluJb_SINE
chr2 144615315_144615606_AluY_SINE
chr2 144636872_144637174_AluSc8_SINE
chr2 144645992_144646272_AluJb_SINE
chr2 144650398_144650671_AluY_SINE
chr2 144654521_144654827_AluSx_SINE
chr2 144655957_144656256_AluSq_SINE
chr2 144666122_144666430_AluSp_SINE
chr2 144682469_144682773_AluY_SINE
chr2 144682773_144683020_L1MEd_LINE
chr2 144687960_144688303_AluY_SINE
chr2 144689588_144689670_MIR3_SINE
chr2 144698961_144699262_AluY_SINE
chr2 144724900_144725197_AluSx_SINE
chr2 144731075_144731375_AluYg6_SINE
chr2 144731789_144732133_L1ME4a_LINE
chr2 144736515_144736675_L4_LINE
chr2 144739786_144740101_AluSq2_SINE
chr2 144741035_144741339_AluY_SINE
chr2 144774578_144774869_AluSc_SINE
chr2 144780127_144780413_AluSc_SINE
chr2 144780427_144780653_L1MEd_LINE
chr2 144783718_144784024_AluSx_SINE
chr2 144789320_144789649_AluSx3_SINE
chr2 144800040_144800349_AluY_SINE
chr2 144800920_144801212_AluSg7_SINE
chr2 144810213_144810515_AluSp_SINE
chr2 144811472_144811785_AluY_SINE
chr2 144817825_144818127_AluSq2_SINE
chr2 144824100_144824364_AluSx_SINE
chr2 144849744_144850041_AluY_SINE
chr2 144855999_144856295_AluSx3_SINE
chr2 144861374_144861674_AluSz6_SINE
chr2 144865924_144866227_AluY_SINE
chr2 144872513_144872796_AluSz_SINE
chr2 144876168_144876471_AluY_SINE
chr2 144893610_144893894_AluJb_SINE
chr2 144910994_144911287_AluY_SINE
chr2 144921485_144921790_AluSx_SINE
chr2 144922656_144922980_AluSc_SINE
chr2 144933258_144933531_AluSx1_SINE
chr2 144947171_144947488_AluSx1_SINE
chr2 144949676_144949973_AluSx1_SINE
chr2 144951105_144951392_AluJr4_SINE
chr2 144956616_144956915_AluSq2_SINE
chr2 144969747_144970031_AluSq2_SINE
chr2 144976688_144976997_AluSq2_SINE
chr2 144977105_144977400_AluJb_SINE
chr2 144979627_144979925_AluY_SINE
chr2 144986243_144986540_AluSx_SINE
chr2 144998488_144998657_MER5B_DNA
chr2 145000246_145000552_AluSz6_SINE
chr2 145005241_145005557_AluJb_SINE
chr2 145007690_145008009_AluSx_SINE
chr2 145009652_145009945_AluJr_SINE
chr2 145010889_145011706_THE1C-int_LTR
chr2 145011706_145012008_AluSx1_SINE
chr2 145016721_145017023_AluSz_SINE
chr2 145017429_145017793_L1M7_LINE
chr2 145020935_145021057_MIRc_SINE
chr2 145021057_145021304_AluSx1_SINE
chr2 145022982_145023291_AluSc8_SINE
chr2 145026364_145026655_AluSx1_SINE
chr2 145031420_145031713_AluSc_SINE
chr2 145033828_145034056_AluJr_SINE
chr2 145045416_145045734_AluSc_SINE
chr2 145046593_145046893_AluY_SINE
chr2 145053172_145053466_AluJr_SINE
chr2 145058774_145059089_AluSx_SINE
chr2 145060386_145060693_AluSq2_SINE
chr2 145065729_145066031_AluSx3_SINE
chr2 145071997_145072300_AluY_SINE
chr2 145072448_145072751_AluSx_SINE
chr2 145073611_145073815_AluJr_SINE
chr2 145079188_145079426_AluJo_SINE
chr2 145083873_145084174_AluY_SINE
chr2 145085512_145085816_AluSx_SINE
chr2 145086543_145086830_AluSx3_SINE
chr2 145093814_145094114_AluY_SINE
chr2 145094440_145094720_AluSx_SINE
chr2 145095179_145095478_AluSc8_SINE
chr2 145100240_145100557_AluSx_SINE
chr2 145111748_145112043_AluSq10_SINE
chr2 145112929_145113172_AluJr_SINE
chr2 145114872_145115167_AluSq2_SINE
chr2 145118006_145118319_AluSx1_SINE
chr2 145119025_145119318_AluSx_SINE
chr2 145120488_145120781_AluSg_SINE
chr2 145121595_145121907_AluSz6_SINE
chr2 145121989_145122300_AluJb_SINE
chr2 145123881_145124187_AluSx_SINE
chr2 145132737_145133029_AluJr_SINE
chr2 145151475_145151787_AluSx_SINE
chr2 145155210_145155507_AluSx1_SINE
chr2 145167263_145167473_AluJb_SINE
chr2 145167480_145167775_AluY_SINE
chr2 145180084_145180395_AluSx_SINE
chr2 145204299_145204603_AluSx_SINE
chr2 145208237_145208544_AluSx1_SINE
chr2 145221113_145221426_AluJb_SINE
chr2 145243177_145243485_AluSx1_SINE
chr2 145251437_145251743_AluY_SINE
chr2 145286160_145286478_AluSg7_SINE
chr2 145293558_145293832_AluSg_SINE
chr2 145295533_145295843_AluJb_SINE
chr2 145295856_145296162_AluSg_SINE
chr2 145301049_145301348_AluSp_SINE
chr2 145302440_145302675_AluSx_SINE
chr2 145316428_145316735_AluSc8_SINE
chr2 145320144_145320446_AluSc_SINE
chr2 145322228_145322539_AluSp_SINE
chr2 145332969_145333268_AluSc_SINE
chr2 145347258_145347571_AluSq_SINE
chr2 145369364_145369662_AluSx1_SINE
chr2 145372175_145372510_AluJb_SINE
chr2 145397474_145397756_AluSz_SINE
chr2 145400783_145401079_AluJr_SINE
chr2 145404615_145404929_AluSx1_SINE
chr2 145421073_145421450_L2c_LINE
chr2 145421450_145421761_AluJo_SINE
chr2 145425033_145425322_AluSx1_SINE
chr2 145443283_145443533_AluSg_SINE
chr2 145447084_145447391_AluSg_SINE
chr2 145464602_145464902_AluSg_SINE
chr2 145492022_145493291_L2c_LINE
chr2 145498790_145499094_AluY_SINE
chr2 145501212_145501509_AluY_SINE
chr2 145503925_145504226_AluJb_SINE
chr2 145542542_145548325_L1P3_LINE
chr2 145565220_145565529_AluJo_SINE
chr2 145576287_145578278_L1MB8_LINE
chr2 145578278_145578461_AluSx1_SINE
chr2 145610612_145610945_MER1B_DNA
chr2 145618965_145619270_AluSg4_SINE
chr2 145619424_145619644_AluSx1_SINE
chr2 145624762_145625068_AluSz_SINE
chr2 145638078_145638373_AluSg4_SINE
chr2 145675875_145676172_AluJo_SINE
chr2 145677714_145678004_AluSx_SINE
chr2 145686678_145686989_AluSx3_SINE
chr2 145686989_145687261_AluSg_SINE
chr2 145687798_145688110_AluSx_SINE
chr2 145707948_145708260_AluSp_SINE
chr2 145708383_145708693_AluSx1_SINE
chr2 145735640_145735917_AluSc5_SINE
chr2 145738904_145739189_AluSx1_SINE
chr2 145741182_145741492_AluJb_SINE
chr2 145744593_145744809_L1M4c_LINE
chr2 145751194_145751491_AluSx3_SINE
chr2 145766436_145766746_AluY_SINE
chr2 145798547_145798858_AluSz_SINE
chr2 145805928_145806242_AluSz6_SINE
chr2 145813613_145813897_AluJo_SINE
chr2 145820049_145820571_MLT2B3_LTR
chr2 145831002_145831309_AluJr4_SINE
chr2 145835344_145835646_AluSz6_SINE
chr2 145839871_145840168_AluSg7_SINE
chr2 145858445_145859699_L1MB8_LINE
chr2 145860103_145861405_L1MB8_LINE
chr2 145873930_145874232_AluSc_SINE
chr2 145886559_145886787_AluSz6_SINE
chr2 145905706_145906019_AluSz_SINE
chr2 145927392_145927582_MIRb_SINE
chr2 145927964_145928261_AluY_SINE
chr2 145928873_145929191_AluJb_SINE
chr2 145946861_145947157_AluSx3_SINE
chr2 145947157_145948531_MLT1E1A-int_LTR
chr2 145962349_145962657_AluSx1_SINE
chr2 145962766_145962942_AluY_SINE
chr2 145966382_145966696_AluSx_SINE
chr2 145972744_145973044_AluSx1_SINE
chr2 145982106_145982417_AluY_SINE
chr2 145984992_145985304_AluSx_SINE
chr2 145989705_145990005_AluY_SINE
chr2 146063907_146064201_AluSg_SINE
chr2 146066081_146066373_AluSz_SINE
chr2 146076809_146077101_AluSp_SINE
chr2 146114026_146114327_AluSq_SINE
chr2 146114414_146115580_L2_LINE
chr2 146121450_146121757_AluSx1_SINE
chr2 146145756_146146064_AluSq2_SINE
chr2 146182488_146182692_AluSx3_SINE
chr2 146187994_146188316_AluSc8_SINE
chr2 146194716_146195035_AluSz_SINE
chr2 146203299_146203603_AluY_SINE
chr2 146223312_146223649_AluSx_SINE
chr2 146224628_146224926_AluSx_SINE
chr2 146228778_146229083_AluSx1_SINE
chr2 146233117_146233415_AluSp_SINE
chr2 146240824_146241107_AluY_SINE
chr2 146259156_146259456_AluJb_SINE
chr2 146273292_146273612_AluSc_SINE
chr2 146277989_146278299_AluY_SINE
chr2 146278299_146278919_L1PA6_LINE
chr2 146283297_146283604_AluSp_SINE
chr2 146288758_146289064_AluSx1_SINE
chr2 146298865_146299147_AluSz6_SINE
chr2 146299354_146299585_AluSx1_SINE
chr2 146329575_146329781_AluSx1_SINE
chr2 146336425_146336731_AluSp_SINE
chr2 146338073_146338398_AluSx_SINE
chr2 146340727_146341034_AluSx_SINE
chr2 146344728_146345018_AluSx1_SINE
chr2 146373690_146373987_AluSx1_SINE
chr2 146386664_146386950_AluSx_SINE
chr2 146391231_146391521_AluSz_SINE
chr2 146392570_146392890_AluSx1_SINE
chr2 146398313_146398508_AluSx1_SINE
chr2 146398767_146398973_MIRc_SINE
chr2 146401833_146402131_AluSx1_SINE
chr2 146415584_146415889_AluSc_SINE
chr2 146416784_146417050_AluJr4_SINE
chr2 146420518_146420813_AluSc5_SINE
chr2 146434332_146434640_AluSq2_SINE
chr2 146435873_146436164_AluSx_SINE
chr2 146436324_146436622_AluJb_SINE
chr2 146438665_146438866_AluSp_SINE
chr2 146460914_146461209_AluJo_SINE
chr2 146463414_146466208_L1MA9_LINE
chr2 146475500_146475822_AluSx1_SINE
chr2 146476245_146476439_AluY_SINE
chr2 146479636_146479934_AluY_SINE
chr2 146489679_146489988_AluSz_SINE
chr2 146501754_146502047_AluSq2_SINE
chr2 146503094_146503347_AluSx1_SINE
chr2 146556500_146556814_AluJo_SINE
chr2 146560734_146561041_AluY_SINE
chr2 146583403_146583714_AluSx3_SINE
chr2 146586533_146586841_AluJb_SINE
chr2 146586908_146587209_AluY_SINE
chr2 146590536_146590852_AluSx1_SINE
chr2 146592696_146592997_AluJr_SINE
chr2 146610066_146610252_MIR3_SINE
chr2 146616459_146616754_AluSp_SINE
chr2 146650708_146651017_AluY_SINE
chr2 146651765_146651984_AluSp_SINE
chr2 146656785_146657070_AluJr_SINE
chr2 146668626_146668929_AluSc5_SINE
chr2 146673482_146673789_AluSx_SINE
chr2 146682348_146682657_AluJb_SINE
chr2 146694771_146695074_AluSp_SINE
chr2 146700443_146700737_AluSg7_SINE
chr2 146703458_146703751_AluY_SINE
chr2 146703754_146709906_L1PA6_LINE
chr2 146709909_146710212_AluSg_SINE
chr2 146711673_146711962_AluSx_SINE
chr2 146723277_146723336_AT_rich_Low_complexity
chr2 146723491_146723796_AluJb_SINE
chr2 146738902_146739204_AluSz_SINE
chr2 146754185_146754407_AluSx4_SINE
chr2 146768915_146769224_AluSz6_SINE
chr2 146773015_146773325_AluJr_SINE
chr2 146785653_146785957_AluSx3_SINE
chr2 146802328_146802670_AluY_SINE
chr2 146808631_146808923_AluJb_SINE
chr2 146811835_146812143_AluYk4_SINE
chr2 146828197_146828488_AluSx_SINE
chr2 146848599_146848872_AluJb_SINE
chr2 146859438_146859720_AluSx_SINE
chr2 146866987_146867281_AluSx_SINE
chr2 146893377_146893666_AluY_SINE
chr2 146898812_146899108_AluSx_SINE
chr2 146937405_146937712_AluSp_SINE
chr2 146944143_146944254_L2a_LINE
chr2 146945445_146946109_L1MA10_LINE
chr2 146953094_146953395_AluJb_SINE
chr2 146958075_146958361_AluY_SINE
chr2 146977658_146977886_MIR_SINE
chr2 146977886_146978186_AluY_SINE
chr2 146978196_146978500_AluSc_SINE
chr2 146989759_146990067_AluSx1_SINE
chr2 147001285_147001590_AluSx1_SINE
chr2 147012136_147012378_L2_LINE
chr2 147014802_147015105_AluSz_SINE
chr2 147018884_147019171_AluY_SINE
chr2 147022100_147022416_AluY_SINE
chr2 147037149_147037447_AluSz_SINE
chr2 147037490_147037799_AluY_SINE
chr2 147046326_147046594_AluSz_SINE
chr2 147049361_147049668_AluSc_SINE
chr2 147050194_147050489_AluSx1_SINE
chr2 147052133_147052419_AluSc8_SINE
chr2 147063794_147064096_AluSq_SINE
chr2 147092912_147094419_L1MB8_LINE
chr2 147094439_147094746_AluSz6_SINE
chr2 147111708_147112003_AluSc8_SINE
chr2 147112811_147114676_L1MEg_LINE
chr2 147120617_147120910_AluSx_SINE
chr2 147125881_147126164_AluSq_SINE
chr2 147127095_147127385_AluSc_SINE
chr2 147149477_147149775_AluSp_SINE
chr2 147157059_147157347_AluSp_SINE
chr2 147176070_147176366_AluJr_SINE
chr2 147176556_147176869_AluY_SINE
chr2 147179355_147179655_AluSq_SINE
chr2 147180055_147180358_AluSg_SINE
chr2 147180358_147180667_AluSg4_SINE
chr2 147190636_147190940_AluSx3_SINE
chr2 147191916_147192218_AluY_SINE
chr2 147206746_147207080_L1MD_LINE
chr2 147215114_147215426_AluY_SINE
chr2 147221151_147221439_AluY_SINE
chr2 147221439_147223695_L1PA15_LINE
chr2 147232934_147233230_AluJr4_SINE
chr2 147282190_147282476_AluSq2_SINE
chr2 147294688_147294957_AluY_SINE
chr2 147298717_147299033_AluSc8_SINE
chr2 147314698_147315024_AluSc_SINE
chr2 147318243_147318542_AluSx_SINE
chr2 147319122_147319420_AluSx_SINE
chr2 147335227_147335529_AluSg_SINE
chr2 147335772_147336076_AluSq2_SINE
chr2 147336201_147336510_AluSx_SINE
chr2 147339294_147339604_AluSx3_SINE
chr2 147347144_147347451_AluSq2_SINE
chr2 147347719_147348009_AluSx3_SINE
chr2 147353710_147354010_AluSz_SINE
chr2 147356761_147357055_AluSx1_SINE
chr2 147373864_147377109_L1PA7_LINE
chr2 147391366_147391659_AluSg7_SINE
chr2 147396662_147396969_AluSx_SINE
chr2 147397248_147397546_AluSg_SINE
chr2 147411995_147412302_AluJb_SINE
chr2 147415088_147415453_LTR89_LTR
chr2 147420575_147420793_AluSp_SINE
chr2 147435396_147435712_AluSq2_SINE
chr2 147436817_147437091_AluSz_SINE
chr2 147438065_147438339_AluJb_SINE
chr2 147441691_147441987_AluY_SINE
chr2 147446009_147446314_AluY_SINE
chr2 147452571_147452874_AluSc_SINE
chr2 147456367_147456673_AluSc8_SINE
chr2 147475488_147475789_AluY_SINE
chr2 147480328_147480638_AluSx_SINE
chr2 147480810_147483709_L1MC2_LINE
chr2 147486361_147486675_AluSx_SINE
chr2 147495584_147495874_AluSc_SINE
chr2 147496258_147496527_AluSg_SINE
chr2 147507053_147507361_AluSq2_SINE
chr2 147508711_147509024_AluSq2_SINE
chr2 147510508_147510790_AluSc8_SINE
chr2 147511955_147512262_AluSz6_SINE
chr2 147519077_147519378_AluSx_SINE
chr2 147522919_147523232_AluSx1_SINE
chr2 147541148_147541930_L1MEc_LINE
chr2 147560449_147560765_AluJb_SINE
chr2 147566413_147570581_L1PA8A_LINE
chr2 147570581_147570872_AluSz_SINE
chr2 147576208_147576513_AluY_SINE
chr2 147577812_147578120_AluY_SINE
chr2 147581954_147582196_AluSq_SINE
chr2 147582196_147582655_MLT1F2_LTR
chr2 147582655_147582951_AluY_SINE
chr2 147599222_147599521_AluSc_SINE
chr2 147615628_147615924_AluSx3_SINE
chr2 147629100_147629412_AluSq2_SINE
chr2 147637388_147637672_AluSc8_SINE
chr2 147644385_147644682_AluSx_SINE
chr2 147646162_147646446_AluY_SINE
chr2 147657017_147657318_AluSx3_SINE
chr2 147659170_147659435_AluSx_SINE
chr2 147659591_147659896_AluSx_SINE
chr2 147662017_147662328_AluSx1_SINE
chr2 147662563_147662866_AluSg_SINE
chr2 147669358_147669665_AluSx4_SINE
chr2 147669665_147672095_Tigger1_DNA
chr2 147679630_147679938_AluY_SINE
chr2 147694712_147695009_AluSx_SINE
chr2 147695665_147695967_AluY_SINE
chr2 147696041_147696347_AluSc_SINE
chr2 147707260_147707564_AluSp_SINE
chr2 147710970_147711279_AluSq2_SINE
chr2 147714133_147714410_AluY_SINE
chr2 147714682_147714977_AluY_SINE
chr2 147718034_147718317_AluSz_SINE
chr2 147734467_147734758_AluSx3_SINE
chr2 147734799_147735102_AluSx_SINE
chr2 147738763_147739072_AluY_SINE
chr2 147741143_147741455_AluSx1_SINE
chr2 147753618_147753924_AluY_SINE
chr2 147767182_147767482_AluSx4_SINE
chr2 147770749_147771035_AluJr_SINE
chr2 147772087_147772373_MER34A1_LTR
chr2 147792681_147792973_AluSq2_SINE
chr2 147794405_147794704_AluSx_SINE
chr2 147795589_147795831_L2_LINE
chr2 147797123_147797409_AluSx_SINE
chr2 147802121_147802396_AluSc_SINE
chr2 147808328_147808619_AluJo_SINE
chr2 147826123_147826339_AluJr_SINE
chr2 147829958_147830257_AluSx1_SINE
chr2 147837278_147837581_AluSx1_SINE
chr2 147838081_147838359_AluJb_SINE
chr2 147838898_147839199_AluSx1_SINE
chr2 147844760_147845024_AluJo_SINE
chr2 147861356_147861654_AluJo_SINE
chr2 147903740_147904058_AluY_SINE
chr2 147926785_147927094_AluY_SINE
chr2 147937387_147937695_AluSc8_SINE
chr2 147977204_147977520_AluY_SINE
chr2 147982591_147982902_AluSx_SINE
chr2 148012367_148012644_AluSc8_SINE
chr2 148018385_148018666_AluSx3_SINE
chr2 148036743_148037062_AluSx_SINE
chr2 148050363_148050654_AluSc5_SINE
chr2 148058583_148058837_AluY_SINE
chr2 148099280_148099529_AluSx1_SINE
chr2 148101666_148101977_AluSz6_SINE
chr2 148107317_148107596_AluSx_SINE
chr2 148113031_148113324_AluY_SINE
chr2 148120596_148120901_AluSc5_SINE
chr2 148127230_148127537_AluY_SINE
chr2 148135517_148135822_AluY_SINE
chr2 148180444_148180754_AluSq_SINE
chr2 148196305_148196623_MLT1L_LTR
chr2 148196623_148196923_AluJb_SINE
chr2 148203199_148203509_AluSq2_SINE
chr2 148224411_148224725_AluJb_SINE
chr2 148232472_148233242_L2c_LINE
chr2 148236013_148236300_AluSx1_SINE
chr2 148256390_148256696_AluSq2_SINE
chr2 148266368_148266658_AluSq2_SINE
chr2 148273162_148273481_AluSx_SINE
chr2 148280393_148280675_AluSq_SINE
chr2 148298175_148298507_AluSx_SINE
chr2 148307405_148307719_AluSx1_SINE
chr2 148314130_148314447_AluSx1_SINE
chr2 148321217_148321510_AluJr_SINE
chr2 148330467_148331476_L2c_LINE
chr2 148369605_148369870_AluJb_SINE
chr2 148381343_148381639_AluSx_SINE
chr2 148381803_148382103_AluY_SINE
chr2 148382446_148382754_AluSx_SINE
chr2 148384264_148384660_L1MC4a_LINE
chr2 148393535_148393836_AluSx_SINE
chr2 148423693_148423991_AluSx1_SINE
chr2 148426154_148426466_AluSq2_SINE
chr2 148431105_148431396_AluSg7_SINE
chr2 148463845_148464141_AluSx1_SINE
chr2 148477172_148477485_AluSx1_SINE
chr2 148491408_148492731_L1MA4_LINE
chr2 148492731_148493041_AluSz_SINE
chr2 148493341_148493658_AluSz_SINE
chr2 148499005_148499302_AluSq_SINE
chr2 148520274_148520589_AluSz_SINE
chr2 148534749_148535013_AluSx1_SINE
chr2 148541321_148541623_AluSq2_SINE
chr2 148551704_148552002_AluSx_SINE
chr2 148558532_148558847_AluSg_SINE
chr2 148566569_148566897_AluJb_SINE
chr2 148567341_148567649_AluSz_SINE
chr2 148570326_148570644_AluY_SINE
chr2 148573814_148574097_AluSx1_SINE
chr2 148575107_148575398_AluSg_SINE
chr2 148575474_148575760_AluY_SINE
chr2 148583277_148583572_AluSx_SINE
chr2 148583683_148583953_AluSx_SINE
chr2 148595898_148596204_AluSx_SINE
chr2 148597823_148598135_AluJb_SINE
chr2 148612906_148613133_L2a_LINE
chr2 148620029_148620325_AluSx_SINE
chr2 148621802_148622098_AluSx3_SINE
chr2 148636195_148636488_AluJb_SINE
chr2 148639838_148640146_AluSz_SINE
chr2 148647031_148647327_AluY_SINE
chr2 148649523_148649838_AluSg_SINE
chr2 148664391_148665139_L1PA8_LINE
chr2 148667197_148667509_AluJr_SINE
chr2 148678592_148678903_AluSz_SINE
chr2 148692071_148692405_Tigger3a_DNA
chr2 148694307_148694609_AluSg_SINE
chr2 148708053_148708363_AluSg_SINE
chr2 148710313_148710606_AluSp_SINE
chr2 148710616_148710887_AluSq2_SINE
chr2 148718726_148719035_AluSz_SINE
chr2 148728425_148728702_AluJo_SINE
chr2 148731920_148732216_AluSx1_SINE
chr2 148742759_148743064_AluY_SINE
chr2 148745340_148745641_AluY_SINE
chr2 148746992_148747280_AluSz_SINE
chr2 148748619_148748913_AluSg_SINE
chr2 148749115_148749413_AluSx_SINE
chr2 148752311_148752488_AluSx_SINE
chr2 148753591_148753897_AluSc_SINE
chr2 148763270_148763583_AluJb_SINE
chr2 148768410_148768697_AluSz_SINE
chr2 148768697_148771257_L1MA4_LINE
chr2 148774959_148775240_AluSz_SINE
chr2 148776876_148777182_AluSz_SINE
chr2 148787558_148787858_AluSz_SINE
chr2 148809775_148810077_AluSp_SINE
chr2 148811464_148811774_AluJo_SINE
chr2 148812984_148813300_AluSc8_SINE
chr2 148817134_148817439_AluY_SINE
chr2 148821690_148821983_AluY_SINE
chr2 148832057_148832370_AluSg4_SINE
chr2 148837145_148837424_AluSg_SINE
chr2 148838758_148838924_L2a_LINE
chr2 148841179_148841493_AluSc_SINE
chr2 148856337_148856635_AluJb_SINE
chr2 148862782_148863086_AluSz_SINE
chr2 148868704_148869314_L1MC4_LINE
chr2 148873428_148873712_AluJb_SINE
chr2 148877477_148877760_AluJb_SINE
chr2 148881567_148881856_AluSz6_SINE
chr2 148881926_148882159_AluJr_SINE
chr2 148883681_148883994_AluSx_SINE
chr2 148884534_148884797_AluSc8_SINE
chr2 148884797_148885829_L1PA11_LINE
chr2 148886781_148887089_AluSx_SINE
chr2 148888990_148889279_AluJr4_SINE
chr2 148891110_148891426_AluSq2_SINE
chr2 148894334_148894630_AluSp_SINE
chr2 148896783_148897080_AluSp_SINE
chr2 148898330_148898639_AluJb_SINE
chr2 148899215_148899546_AluJo_SINE
chr2 148904799_148905108_AluSz_SINE
chr2 148905108_148906101_L1M4_LINE
chr2 148916276_148916590_AluY_SINE
chr2 148916902_148917150_AluJb_SINE
chr2 148917686_148917974_AluSg_SINE
chr2 148920995_148921284_AluSp_SINE
chr2 148927463_148927765_AluY_SINE
chr2 148929461_148929648_AluJr_SINE
chr2 148931321_148932636_L1MA7_LINE
chr2 148933967_148934276_AluSx_SINE
chr2 148936641_148936939_AluY_SINE
chr2 148941592_148941881_AluSz_SINE
chr2 148943191_148943398_AluJo_SINE
chr2 148957055_148957344_AluJb_SINE
chr2 148957978_148958282_AluY_SINE
chr2 148960314_148960690_AluSx1_SINE
chr2 148962644_148962941_AluSx1_SINE
chr2 148964507_148964947_LTR38_LTR
chr2 148965844_148966124_AluSz_SINE
chr2 148969322_148969617_AluJb_SINE
chr2 148976097_148976420_Tigger3b_DNA
chr2 148993385_148993657_AluJb_SINE
chr2 148993827_148995376_Tigger1_DNA
chr2 148997292_148997460_AluJo_SINE
chr2 149004058_149004356_AluSg4_SINE
chr2 149005690_149006222_L1MEd_LINE
chr2 149009751_149010046_AluJo_SINE
chr2 149010151_149010418_AluJb_SINE
chr2 149025507_149025792_AluJb_SINE
chr2 149027956_149028257_AluSz_SINE
chr2 149033598_149033905_AluJo_SINE
chr2 149037987_149038298_AluJb_SINE
chr2 149047523_149047826_AluSx1_SINE
chr2 149052070_149052374_AluSz6_SINE
chr2 149054433_149054754_AluSx1_SINE
chr2 149056699_149056996_AluSx_SINE
chr2 149057629_149057919_AluSq_SINE
chr2 149060191_149060414_AluJb_SINE
chr2 149071945_149072238_AluSx_SINE
chr2 149074643_149074949_AluSp_SINE
chr2 149076296_149076584_AluSz6_SINE
chr2 149077943_149078224_AluJb_SINE
chr2 149091128_149091439_AluSz_SINE
chr2 149093952_149094255_AluJb_SINE
chr2 149111163_149111445_AluJb_SINE
chr2 149116548_149116853_AluSx_SINE
chr2 149120806_149121101_AluY_SINE
chr2 149128046_149128351_AluSz_SINE
chr2 149133824_149134135_AluY_SINE
chr2 149143691_149144005_L1MEe_LINE
chr2 149148157_149148429_AluJb_SINE
chr2 149152995_149153293_AluSx_SINE
chr2 149154894_149155197_AluY_SINE
chr2 149160748_149161048_AluSx_SINE
chr2 149163406_149163763_AluJb_SINE
chr2 149166672_149166985_AluJb_SINE
chr2 149168003_149168318_AluJb_SINE
chr2 149175397_149175708_AluJb_SINE
chr2 149178266_149178593_AluJb_SINE
chr2 149178701_149181465_L1PA4_LINE
chr2 149181465_149181776_AluY_SINE
chr2 149193927_149194240_AluSx_SINE
chr2 149218501_149218801_AluSz_SINE
chr2 149235874_149236145_AluSg_SINE
chr2 149252248_149252561_AluY_SINE
chr2 149254974_149255205_AluJb_SINE
chr2 149255970_149256204_AluSq10_SINE
chr2 149256583_149256877_AluJo_SINE
chr2 149277445_149277741_AluSz_SINE
chr2 149297084_149297418_AluSx1_SINE
chr2 149300807_149301079_AluSx1_SINE
chr2 149301790_149302086_AluJb_SINE
chr2 149309250_149309566_AluSz6_SINE
chr2 149314419_149314674_AluJr_SINE
chr2 149321495_149321808_AluSq2_SINE
chr2 149324595_149324897_AluSx1_SINE
chr2 149327514_149327802_AluSc_SINE
chr2 149329594_149329904_AluSz_SINE
chr2 149337328_149337632_AluSx_SINE
chr2 149338952_149339262_AluSq2_SINE
chr2 149341850_149342163_AluY_SINE
chr2 149347478_149347803_AluSx_SINE
chr2 149348649_149348967_AluY_SINE
chr2 149349107_149349392_AluSx1_SINE
chr2 149353935_149354217_AluSx3_SINE
chr2 149355150_149355443_AluSx3_SINE
chr2 149356075_149356371_AluSc8_SINE
chr2 149362291_149362599_AluY_SINE
chr2 149365497_149365776_AluSp_SINE
chr2 149369758_149370051_AluSp_SINE
chr2 149370669_149370963_AluSx1_SINE
chr2 149375774_149376069_AluSc_SINE
chr2 149388520_149388825_AluY_SINE
chr2 149389386_149389669_AluSz_SINE
chr2 149390162_149390443_AluSz_SINE
chr2 149392847_149393177_AluJr4_SINE
chr2 149394851_149395156_AluY_SINE
chr2 149397856_149398162_AluSg_SINE
chr2 149404398_149404701_AluSg_SINE
chr2 149404872_149405175_AluSq2_SINE
chr2 149405188_149405498_AluSc_SINE
chr2 149411508_149411815_AluSc_SINE
chr2 149426963_149427211_AluJr_SINE
chr2 149427281_149427904_L1ME1_LINE
chr2 149428900_149429192_AluSz_SINE
chr2 149431147_149431453_AluSz6_SINE
chr2 149440841_149441134_AluSc8_SINE
chr2 149443047_149443360_AluY_SINE
chr2 149446750_149447044_AluY_SINE
chr2 149448231_149448527_AluSx_SINE
chr2 149452353_149452641_AluSx_SINE
chr2 149455924_149456227_AluSg7_SINE
chr2 149472594_149472901_AluY_SINE
chr2 149486030_149486298_AluJr_SINE
chr2 149488978_149489270_AluSq2_SINE
chr2 149489942_149490249_AluSx_SINE
chr2 149491054_149491358_AluJo_SINE
chr2 149494386_149494681_AluJb_SINE
chr2 149500037_149500375_AluJb_SINE
chr2 149514663_149514953_AluSx3_SINE
chr2 149515124_149515422_AluSp_SINE
chr2 149515968_149516264_AluSz_SINE
chr2 149516673_149516961_AluSx1_SINE
chr2 149517529_149517824_AluSx1_SINE
chr2 149523324_149523630_AluY_SINE
chr2 149524470_149524784_AluJb_SINE
chr2 149533335_149533649_AluY_SINE
chr2 149534425_149534728_AluSx_SINE
chr2 149539825_149540123_AluSz6_SINE
chr2 149557210_149557506_AluSg4_SINE
chr2 149561099_149561381_AluSq_SINE
chr2 149561381_149562803_L1MB5_LINE
chr2 149562803_149563121_AluSz_SINE
chr2 149563989_149564288_AluJb_SINE
chr2 149565600_149565898_AluJb_SINE
chr2 149569116_149569396_AluSq2_SINE
chr2 149570495_149570789_AluSp_SINE
chr2 149571696_149572034_AluJb_SINE
chr2 149573880_149574171_AluJr_SINE
chr2 149574188_149574499_AluSq10_SINE
chr2 149578707_149579025_AluSx1_SINE
chr2 149579034_149579347_AluSq_SINE
chr2 149579661_149579998_L1MC5_LINE
chr2 149580157_149580466_AluSq2_SINE
chr2 149582599_149582889_AluSq2_SINE
chr2 149586368_149586906_L1MC3_LINE
chr2 149591768_149592076_AluSq2_SINE
chr2 149594584_149594895_AluSq2_SINE
chr2 149595723_149596013_AluJr4_SINE
chr2 149597260_149597575_AluSz_SINE
chr2 149598020_149598321_AluSq_SINE
chr2 149601258_149601557_AluJb_SINE
chr2 149601637_149601908_AluJb_SINE
chr2 149603651_149603884_AluSz_SINE
chr2 149605204_149605512_AluSg_SINE
chr2 149618127_149618426_AluY_SINE
chr2 149620157_149620454_AluSc5_SINE
chr2 149628082_149628388_AluSz_SINE
chr2 149629301_149629602_AluSg_SINE
chr2 149637691_149637988_AluSx_SINE
chr2 149640788_149641081_AluY_SINE
chr2 149642540_149642854_AluSz_SINE
chr2 149647869_149648082_AluJo_SINE
chr2 149649253_149649558_AluSq_SINE
chr2 149654410_149654701_AluSx1_SINE
chr2 149655206_149655517_AluSz_SINE
chr2 149656990_149657299_AluSq_SINE
chr2 149659890_149660185_AluSz_SINE
chr2 149664022_149664152_AluJb_SINE
chr2 149664152_149664442_AluJb_SINE
chr2 149688975_149689239_AluSx3_SINE
chr2 149792520_149792823_AluJb_SINE
chr2 149804579_149804887_AluY_SINE
chr2 149807040_149807338_AluSx_SINE
chr2 149815213_149815510_AluSx1_SINE
chr2 149818675_149818992_AluSz_SINE
chr2 149820535_149820813_AluSp_SINE
chr2 149828434_149828723_AluSz6_SINE
chr2 149833089_149833394_AluJb_SINE
chr2 149837184_149837523_AluSx_SINE
chr2 149841291_149841616_AluSz6_SINE
chr2 149851204_149851506_AluSg_SINE
chr2 149852389_149852677_AluSg_SINE
chr2 149865487_149865802_AluSx3_SINE
chr2 149870550_149870838_AluSq2_SINE
chr2 149871419_149871706_AluSz_SINE
chr2 149874536_149874829_AluJo_SINE
chr2 149877570_149877881_AluSz_SINE
chr2 149879155_149879458_AluSq2_SINE
chr2 149889170_149889479_AluSz_SINE
chr2 149890598_149890877_AluSx1_SINE
chr2 149907689_149907978_AluY_SINE
chr2 149908188_149908430_AluSz_SINE
chr2 149908585_149908856_AluSc5_SINE
chr2 149911121_149911405_AluJr_SINE
chr2 149918486_149918799_AluSp_SINE
chr2 149922223_149922525_AluJb_SINE
chr2 149928454_149928705_AluSz6_SINE
chr2 149929065_149929350_AluSz_SINE
chr2 149935244_149935520_AluJo_SINE
chr2 149937074_149937381_AluSx_SINE
chr2 149939749_149940308_L1MC4a_LINE
chr2 149951523_149951836_AluSq2_SINE
chr2 149960285_149960591_AluSz_SINE
chr2 149966209_149966524_AluSz_SINE
chr2 149971467_149971752_AluSz_SINE
chr2 149973785_149974055_AluSz6_SINE
chr2 149974275_149974777_MLT1F_LTR
chr2 149976897_149977195_AluY_SINE
chr2 149977298_149977604_AluSz_SINE
chr2 149977983_149978507_LTR33A__LTR
chr2 149991476_149991780_AluSz_SINE
chr2 149991951_149992260_AluSx1_SINE
chr2 150004000_150004327_AluSx_SINE
chr2 150010008_150010310_AluSc_SINE
chr2 150024448_150024752_AluSz6_SINE
chr2 150040424_150040713_AluSp_SINE
chr2 150053745_150054040_AluSc_SINE
chr2 150054544_150054850_AluSg_SINE
chr2 150068610_150068922_AluY_SINE
chr2 150091308_150091611_AluSz_SINE
chr2 150095315_150095603_AluJo_SINE
chr2 150124989_150125300_AluSz_SINE
chr2 150131528_150131835_AluY_SINE
chr2 150136501_150136802_AluSx_SINE
chr2 150137513_150137810_AluSx1_SINE
chr2 150144162_150144466_AluJb_SINE
chr2 150161742_150162048_AluJr4_SINE
chr2 150184015_150184308_AluSx_SINE
chr2 150201820_150202128_AluY_SINE
chr2 150203214_150203512_AluSc_SINE
chr2 150210726_150211019_AluSg_SINE
chr2 150214285_150214598_AluSx_SINE
chr2 150227275_150227483_AluJo_SINE
chr2 150234012_150234293_AluSx_SINE
chr2 150249257_150249548_AluSx3_SINE
chr2 150268573_150268882_L1M5_LINE
chr2 150272184_150272495_AluJb_SINE
chr2 150277649_150277925_AluSz_SINE
chr2 150286610_150286913_AluSx1_SINE
chr2 150293098_150293390_AluSq2_SINE
chr2 150304525_150304833_AluSq_SINE
chr2 150311771_150312071_AluY_SINE
chr2 150316133_150316431_AluSx1_SINE
chr2 150331280_150331544_AluSc_SINE
chr2 150333855_150334166_AluSx_SINE
chr2 150334931_150335236_AluJr_SINE
chr2 150336522_150336823_AluSq2_SINE
chr2 150349292_150349827_L2a_LINE
chr2 150349827_150350131_AluSx_SINE
chr2 150366788_150367036_AluSz_SINE
chr2 150368664_150368947_AluSq2_SINE
chr2 150371557_150371827_AluSg_SINE
chr2 150394325_150394625_AluSx_SINE
chr2 150399597_150399892_AluSx_SINE
chr2 150415494_150415751_AluY_SINE
chr2 150422079_150422369_AluSp_SINE
chr2 150431339_150431605_AluJb_SINE
chr2 150434251_150434542_AluSc5_SINE
chr2 150441280_150441586_AluSq_SINE
chr2 150446736_150447009_AluJr4_SINE
chr2 150449257_150449549_AluSz_SINE
chr2 150472008_150472309_AluSq2_SINE
chr2 150489345_150489656_AluSc8_SINE
chr2 150490358_150490664_AluSx_SINE
chr2 150511441_150511724_AluSz_SINE
chr2 150538672_150539454_L1M5_LINE
chr2 150541157_150541466_AluSx_SINE
chr2 150547029_150547336_AluSz_SINE
chr2 150547336_150547821_MLT1E2_LTR
chr2 150560199_150560395_AluY_SINE
chr2 150562514_150562814_AluY_SINE
chr2 150569598_150569903_AluSg_SINE
chr2 150574603_150574916_AluSq2_SINE
chr2 150591506_150591747_LTR78_LTR
chr2 150605001_150605296_AluSx1_SINE
chr2 150608174_150608482_AluSp_SINE
chr2 150614493_150614789_AluSx_SINE
chr2 150616652_150616952_AluSp_SINE
chr2 150616952_150617680_L1MA4_LINE
chr2 150617788_150618096_AluSc8_SINE
chr2 150618916_150620761_L1MD2_LINE
chr2 150620918_150621188_AluY_SINE
chr2 150645433_150645873_L1M5_LINE
chr2 150659240_150659546_AluY_SINE
chr2 150660820_150661118_Tigger3a_DNA
chr2 150666642_150666943_AluSc_SINE
chr2 150667477_150667763_AluSz_SINE
chr2 150694439_150694747_AluSc_SINE
chr2 150702646_150702941_AluY_SINE
chr2 150718878_150719178_AluSp_SINE
chr2 150730159_150730448_AluJo_SINE
chr2 150742953_150743255_AluJb_SINE
chr2 150744059_150744372_AluSq2_SINE
chr2 150750194_150750496_AluY_SINE
chr2 150760455_150760759_AluSc_SINE
chr2 150767424_150770343_L1PA8_LINE
chr2 150780925_150781224_AluJo_SINE
chr2 150783239_150783550_AluSq2_SINE
chr2 150793605_150793888_AluJb_SINE
chr2 150796708_150797005_AluSg_SINE
chr2 150810622_150810954_AluJb_SINE
chr2 150839540_150839842_AluY_SINE
chr2 150842123_150842424_AluY_SINE
chr2 150862103_150862408_AluSz_SINE
chr2 150916083_150916410_AluSg_SINE
chr2 150917823_150917900_L3_LINE
chr2 150936322_150936619_AluSz6_SINE
chr2 150940199_150940507_AluSc5_SINE
chr2 150941654_150941966_AluSx_SINE
chr2 150942515_150942819_AluY_SINE
chr2 150950718_150951026_AluY_SINE
chr2 150953306_150953603_AluJo_SINE
chr2 150953712_150953995_AluSx_SINE
chr2 150955565_150955866_AluSq2_SINE
chr2 150960008_150960314_AluY_SINE
chr2 150975184_150975482_AluY_SINE
chr2 150978956_150979265_AluSx3_SINE
chr2 150989462_150989772_AluSx3_SINE
chr2 151023728_151023996_AluY_SINE
chr2 151032315_151032627_AluSx3_SINE
chr2 151039928_151040202_AluY_SINE
chr2 151047448_151047730_AluSx_SINE
chr2 151052938_151053219_AluY_SINE
chr2 151057421_151057789_AluSz_SINE
chr2 151060286_151060589_AluSz6_SINE
chr2 151061168_151061567_MER66A_LTR
chr2 151062120_151062427_AluSc8_SINE
chr2 151072117_151072423_AluY_SINE
chr2 151093321_151093630_AluSg_SINE
chr2 151096970_151097373_ERV3-16A3_I-int_LTR
chr2 151099150_151099458_AluYk4_SINE
chr2 151101024_151101311_AluSx3_SINE
chr2 151102545_151102839_AluSx_SINE
chr2 151105979_151106230_AluSx_SINE
chr2 151107013_151107329_AluY_SINE
chr2 151111206_151111511_AluSc8_SINE
chr2 151113932_151114224_AluY_SINE
chr2 151121674_151121968_AluSg7_SINE
chr2 151125419_151125732_AluSx3_SINE
chr2 151126956_151127265_AluSx1_SINE
chr2 151130860_151131153_AluSq2_SINE
chr2 151134851_151135131_AluSq2_SINE
chr2 151147487_151147787_AluSc_SINE
chr2 151154669_151154964_AluSg_SINE
chr2 151160280_151160608_AluSz_SINE
chr2 151171467_151171778_AluYk4_SINE
chr2 151183282_151183595_AluSz_SINE
chr2 151187062_151187371_AluY_SINE
chr2 151188147_151188437_AluSx_SINE
chr2 151195125_151195438_AluSp_SINE
chr2 151208180_151208462_AluJb_SINE
chr2 151219405_151219707_AluSx3_SINE
chr2 151219717_151220033_MLT1C_LTR
chr2 151221710_151221983_AluSp_SINE
chr2 151234467_151234746_AluSc_SINE
chr2 151236757_151237070_AluY_SINE
chr2 151252833_151253138_AluY_SINE
chr2 151253363_151253605_AluJr_SINE
chr2 151257929_151258230_AluSq2_SINE
chr2 151261809_151262120_AluY_SINE
chr2 151263266_151263573_AluSg7_SINE
chr2 151266297_151266602_AluSx1_SINE
chr2 151271979_151272284_AluSc5_SINE
chr2 151272288_151272597_AluSp_SINE
chr2 151272715_151273027_AluSx1_SINE
chr2 151278186_151278487_AluSx_SINE
chr2 151299568_151299884_AluY_SINE
chr2 151301643_151302097_LTR33_LTR
chr2 151302341_151302630_AluSx4_SINE
chr2 151305864_151306165_AluSc_SINE
chr2 151307358_151308360_L1MB4_LINE
chr2 151308360_151308674_AluY_SINE
chr2 151314804_151315101_AluSz_SINE
chr2 151315251_151315561_AluSx_SINE
chr2 151320988_151321156_Charlie4z_DNA
chr2 151353727_151354041_AluY_SINE
chr2 151354041_151354562_L1ME2_LINE
chr2 151354604_151354907_AluSx_SINE
chr2 151356574_151356892_AluY_SINE
chr2 151357846_151358152_AluSg_SINE
chr2 151358801_151359109_AluY_SINE
chr2 151362088_151362391_AluSx3_SINE
chr2 151369489_151369743_AluSc_SINE
chr2 151372864_151373163_AluY_SINE
chr2 151382168_151382474_AluSz_SINE
chr2 151390410_151390689_AluSg_SINE
chr2 151391007_151391315_AluY_SINE
chr2 151396509_151396807_AluY_SINE
chr2 151399938_151400245_AluSc_SINE
chr2 151400979_151401308_AluSc_SINE
chr2 151403083_151403374_AluSx_SINE
chr2 151407413_151407714_AluSg_SINE
chr2 151409951_151410224_AluSc_SINE
chr2 151415198_151415492_AluSq_SINE
chr2 151420592_151420908_AluY_SINE
chr2 151423701_151423997_AluSc_SINE
chr2 151428182_151428485_AluSp_SINE
chr2 151431472_151431774_AluSc_SINE
chr2 151433450_151433743_AluY_SINE
chr2 151445628_151445940_AluSg4_SINE
chr2 151453966_151454264_AluY_SINE
chr2 151454352_151454650_AluY_SINE
chr2 151455737_151456035_AluSc_SINE
chr2 151458863_151459165_AluY_SINE
chr2 151461899_151462192_AluSz6_SINE
chr2 151465854_151466164_AluSx_SINE
chr2 151479835_151480131_AluSx_SINE
chr2 151493159_151493456_AluY_SINE
chr2 151494036_151494313_AluSc_SINE
chr2 151506057_151506365_AluSg_SINE
chr2 151507176_151507483_AluY_SINE
chr2 151507488_151507754_AluSz6_SINE
chr2 151522325_151522638_AluSx_SINE
chr2 151534576_151534851_AluJb_SINE
chr2 151540215_151540501_AluSx_SINE
chr2 151552556_151552844_AluSz6_SINE
chr2 151559813_151560085_AluY_SINE
chr2 151560925_151561199_AluJb_SINE
chr2 151561707_151562000_AluSc_SINE
chr2 151573850_151574141_AluSq2_SINE
chr2 151576692_151576993_AluSx3_SINE
chr2 151577980_151578266_AluSz_SINE
chr2 151580505_151580792_AluSx_SINE
chr2 151581084_151581370_AluJo_SINE
chr2 151583330_151583640_AluSp_SINE
chr2 151587636_151587946_AluSx1_SINE
chr2 151593851_151594141_AluJo_SINE
chr2 151595542_151595836_AluSx1_SINE
chr2 151603820_151604120_AluSq2_SINE
chr2 151606672_151606965_AluSx1_SINE
chr2 151609613_151609915_AluSg_SINE
chr2 151620065_151620353_L2b_LINE
chr2 151620353_151620657_AluSc8_SINE
chr2 151624548_151624805_AluJr_SINE
chr2 151632865_151633160_AluSx4_SINE
chr2 151634389_151634663_AluJb_SINE
chr2 151638003_151638301_AluSg_SINE
chr2 151642211_151642511_AluSx_SINE
chr2 151657697_151658008_AluSq_SINE
chr2 151658496_151658792_AluSx3_SINE
chr2 151663739_151664052_AluSq_SINE
chr2 151675290_151675585_AluSx3_SINE
chr2 151682785_151683087_AluSx3_SINE
chr2 151700793_151701027_AluJr_SINE
chr2 151725459_151725762_AluSx_SINE
chr2 151727960_151728265_AluSx_SINE
chr2 151733874_151734179_AluY_SINE
chr2 151734527_151734826_AluSq2_SINE
chr2 151734826_151735426_LTR8A_LTR
chr2 151761441_151761754_AluSx1_SINE
chr2 151762271_151762480_AluJr_SINE
chr2 151771902_151772200_AluJo_SINE
chr2 151772449_151772745_AluSg_SINE
chr2 151775400_151775713_AluSz_SINE
chr2 151787503_151787814_AluSx_SINE
chr2 151798638_151798978_AluSx1_SINE
chr2 151799209_151799506_AluSg_SINE
chr2 151800418_151800707_AluY_SINE
chr2 151802952_151803257_AluSp_SINE
chr2 151806255_151806862_L1MEc_LINE
chr2 151806862_151807160_AluSq2_SINE
chr2 151826287_151826596_AluJo_SINE
chr2 151826729_151828842_Tigger1_DNA
chr2 151840933_151841230_AluSp_SINE
chr2 151844358_151844677_AluSx1_SINE
chr2 151844677_151848650_L1MA5_LINE
chr2 151848650_151848942_AluSc_SINE
chr2 151853064_151853352_AluSz_SINE
chr2 151858859_151859172_AluJb_SINE
chr2 151866643_151866952_AluSx1_SINE
chr2 151871466_151871758_AluSx1_SINE
chr2 151883181_151883472_AluSx1_SINE
chr2 151891997_151892287_AluJb_SINE
chr2 151898818_151899126_AluSz6_SINE
chr2 151901535_151901824_AluSq2_SINE
chr2 151914836_151915146_AluY_SINE
chr2 151930027_151930296_AluY_SINE
chr2 151932642_151932929_AluSz6_SINE
chr2 151934917_151935218_AluSx_SINE
chr2 151956300_151956613_AluY_SINE
chr2 151958076_151958387_AluSx3_SINE
chr2 151960519_151960810_AluJb_SINE
chr2 151975303_151975601_AluSz6_SINE
chr2 151979318_151979607_AluSx3_SINE
chr2 151983350_151983652_AluJb_SINE
chr2 151985489_151985798_AluSc5_SINE
chr2 151988338_151988621_AluJo_SINE
chr2 151988666_151988971_AluY_SINE
chr2 151988971_151989369_Tigger1_DNA
chr2 151989627_151989910_AluSp_SINE
chr2 151993414_151993722_AluJr_SINE
chr2 151998760_151999040_AluJr4_SINE
chr2 152014628_152014918_AluSx_SINE
chr2 152015522_152015550_AT_rich_Low_complexity
chr2 152027187_152027482_AluSc_SINE
chr2 152028190_152028493_AluSx_SINE
chr2 152028865_152029152_AluSz_SINE
chr2 152033900_152034180_AluJr_SINE
chr2 152035281_152035586_AluSq2_SINE
chr2 152037060_152037361_AluSx3_SINE
chr2 152042241_152042548_AluSz_SINE
chr2 152044446_152044737_AluSg4_SINE
chr2 152055769_152056072_AluSz_SINE
chr2 152064221_152064513_AluY_SINE
chr2 152065498_152065707_AluSz_SINE
chr2 152068052_152068364_AluSz_SINE
chr2 152069040_152069347_AluSx_SINE
chr2 152072723_152073010_AluSz_SINE
chr2 152076139_152076436_AluJo_SINE
chr2 152077850_152078147_AluJb_SINE
chr2 152078637_152078941_AluSp_SINE
chr2 152081003_152081323_AluSz6_SINE
chr2 152087197_152090067_L1PA15_LINE
chr2 152093232_152093538_AluY_SINE
chr2 152096102_152096401_AluJb_SINE
chr2 152097567_152097864_AluSx_SINE
chr2 152098773_152099061_AluSq2_SINE
chr2 152103157_152103416_AluSx_SINE
chr2 152106829_152107130_AluY_SINE
chr2 152108754_152109034_AluJo_SINE
chr2 152111647_152111941_AluSx1_SINE
chr2 152113061_152113349_AluSq_SINE
chr2 152113923_152114215_AluSp_SINE
chr2 152114301_152114611_AluSq2_SINE
chr2 152114927_152115226_AluJb_SINE
chr2 152115877_152116172_AluSx1_SINE
chr2 152116338_152116644_AluSx_SINE
chr2 152116645_152116903_AluSz_SINE
chr2 152119966_152120258_AluSz_SINE
chr2 152121659_152121962_AluSc8_SINE
chr2 152130022_152130335_AluSz_SINE
chr2 152130992_152131289_AluSx3_SINE
chr2 152131556_152131796_AluSz_SINE
chr2 152135985_152136289_AluSc_SINE
chr2 152137362_152137651_AluSg7_SINE
chr2 152139654_152139952_AluSx1_SINE
chr2 152140589_152140759_AluSx3_SINE
chr2 152140819_152141102_AluJb_SINE
chr2 152151317_152151622_AluY_SINE
chr2 152155798_152156109_AluY_SINE
chr2 152159992_152160289_AluSc_SINE
chr2 152161087_152161401_AluSq2_SINE
chr2 152162836_152163130_AluJb_SINE
chr2 152164801_152165111_AluSx_SINE
chr2 152166520_152168771_HERVH-int_LTR
chr2 152173121_152173425_AluSq2_SINE
chr2 152173439_152173734_AluSq_SINE
chr2 152177539_152177847_AluSg_SINE
chr2 152179512_152179808_AluSg_SINE
chr2 152179976_152180279_AluSp_SINE
chr2 152181219_152181530_AluSg_SINE
chr2 152184349_152184644_AluJb_SINE
chr2 152189196_152189490_AluY_SINE
chr2 152191507_152191817_AluY_SINE
chr2 152196778_152197073_AluY_SINE
chr2 152197131_152197433_AluJb_SINE
chr2 152198905_152199196_AluY_SINE
chr2 152199718_152199976_AluJb_SINE
chr2 152202105_152202403_AluSx1_SINE
chr2 152202473_152202773_AluJb_SINE
chr2 152205297_152205460_L1ME1_LINE
chr2 152207793_152208084_AluSq2_SINE
chr2 152211613_152211910_AluSg_SINE
chr2 152216531_152216838_AluJb_SINE
chr2 152217570_152217889_AluSx_SINE
chr2 152219547_152219848_AluSz_SINE
chr2 152219889_152220196_AluY_SINE
chr2 152221593_152221868_AluJr_SINE
chr2 152225424_152225725_AluSx_SINE
chr2 152228099_152228408_AluSx1_SINE
chr2 152229151_152229450_AluSx_SINE
chr2 152229549_152229852_AluSx_SINE
chr2 152231357_152231660_AluSp_SINE
chr2 152231940_152232235_AluSc8_SINE
chr2 152232478_152232767_AluSz_SINE
chr2 152235002_152235302_AluSp_SINE
chr2 152235338_152235634_AluSx_SINE
chr2 152237705_152238016_AluJr_SINE
chr2 152238525_152238822_AluSq10_SINE
chr2 152240701_152241203_L2_LINE
chr2 152241203_152241497_AluSz_SINE
chr2 152242127_152242433_AluSz_SINE
chr2 152242983_152243288_AluY_SINE
chr2 152243880_152244182_AluJb_SINE
chr2 152245704_152245965_AluSx1_SINE
chr2 152246253_152246544_AluSx3_SINE
chr2 152247036_152247341_AluSz_SINE
chr2 152250188_152250495_AluSx3_SINE
chr2 152251398_152251705_AluSz_SINE
chr2 152252965_152253264_AluSz_SINE
chr2 152254444_152254754_AluSz_SINE
chr2 152255438_152255592_MER5A_DNA
chr2 152255651_152255945_AluSx_SINE
chr2 152256101_152256410_AluSg_SINE
chr2 152256488_152256744_MIR_SINE
chr2 152256929_152257203_AluSz_SINE
chr2 152257393_152257701_AluSx_SINE
chr2 152258024_152258316_AluSz_SINE
chr2 152259168_152259464_AluSg_SINE
chr2 152259841_152260139_AluSx_SINE
chr2 152261082_152261380_AluSc5_SINE
chr2 152262027_152262329_AluSz_SINE
chr2 152262571_152262880_AluJo_SINE
chr2 152265051_152265343_AluSg7_SINE
chr2 152265741_152266061_AluSx_SINE
chr2 152267897_152268214_AluSp_SINE
chr2 152269006_152269296_AluSx1_SINE
chr2 152269563_152269835_AluSp_SINE
chr2 152270544_152270814_AluSq2_SINE
chr2 152271579_152271874_AluY_SINE
chr2 152272106_152272396_AluSp_SINE
chr2 152275118_152275402_AluSx_SINE
chr2 152275829_152276137_AluSc5_SINE
chr2 152276970_152277269_AluJr_SINE
chr2 152278351_152278643_AluSq_SINE
chr2 152279018_152279330_AluSx1_SINE
chr2 152280617_152280913_AluSc8_SINE
chr2 152282174_152282492_AluSz_SINE
chr2 152282682_152282986_AluSx3_SINE
chr2 152283173_152283460_AluSx1_SINE
chr2 152283715_152284024_AluSp_SINE
chr2 152284297_152284592_AluSx_SINE
chr2 152285691_152285993_AluSq_SINE
chr2 152286538_152286834_AluY_SINE
chr2 152286834_152287133_AluSg_SINE
chr2 152287200_152287463_AluJb_SINE
chr2 152288027_152288293_AluSx_SINE
chr2 152288542_152288823_AluSz_SINE
chr2 152289955_152290268_AluSx3_SINE
chr2 152290404_152290704_AluSx3_SINE
chr2 152292455_152292763_AluSx1_SINE
chr2 152293922_152294215_AluSz6_SINE
chr2 152295897_152296198_AluSp_SINE
chr2 152296216_152296512_AluSx_SINE
chr2 152298562_152298885_AluSp_SINE
chr2 152299281_152299589_AluSc8_SINE
chr2 152302050_152302352_AluSz_SINE
chr2 152302528_152302812_AluSq_SINE
chr2 152304056_152304354_AluSx_SINE
chr2 152304550_152304857_AluSx_SINE
chr2 152306358_152306655_AluSq_SINE
chr2 152307101_152307397_AluSx1_SINE
chr2 152307634_152307977_Tigger3a_DNA
chr2 152309808_152310116_AluSx_SINE
chr2 152313241_152313547_AluSq2_SINE
chr2 152313652_152313936_AluJb_SINE
chr2 152314740_152315045_AluSc8_SINE
chr2 152317905_152318205_AluY_SINE
chr2 152318376_152318686_AluJb_SINE
chr2 152323848_152324155_AluSg_SINE
chr2 152329806_152330093_AluSz_SINE
chr2 152334224_152334522_AluSq_SINE
chr2 152334759_152335004_AluSz6_SINE
chr2 152340827_152341121_AluSz6_SINE
chr2 152351143_152351461_AluSg_SINE
chr2 152357099_152357412_AluJb_SINE
chr2 152368533_152368846_AluY_SINE
chr2 152368846_152369125_AluJb_SINE
chr2 152377097_152377387_AluJb_SINE
chr2 152381168_152381479_AluSx4_SINE
chr2 152386048_152386343_AluSx_SINE
chr2 152387818_152388130_AluSz6_SINE
chr2 152392427_152392720_AluJb_SINE
chr2 152403071_152403372_AluSq2_SINE
chr2 152407153_152407458_AluJb_SINE
chr2 152407497_152407782_AluSq_SINE
chr2 152420680_152420966_AluSx_SINE
chr2 152428553_152428853_AluSz_SINE
chr2 152429067_152429363_AluSz6_SINE
chr2 152430480_152430786_AluY_SINE
chr2 152433033_152433348_AluSx_SINE
chr2 152435313_152435621_AluSx_SINE
chr2 152472920_152473230_AluSx_SINE
chr2 152474293_152474598_AluSq2_SINE
chr2 152482624_152482928_AluJb_SINE
chr2 152485073_152485372_AluSq2_SINE
chr2 152488907_152489219_AluSx1_SINE
chr2 152490875_152491180_AluY_SINE
chr2 152491953_152492240_AluSq2_SINE
chr2 152493011_152493321_AluSq_SINE
chr2 152503629_152503922_AluSq2_SINE
chr2 152524050_152524273_AluJr_SINE
chr2 152545711_152546015_AluJb_SINE
chr2 152549202_152549507_AluSz6_SINE
chr2 152554298_152554622_AluSx_SINE
chr2 152572641_152572950_AluSq_SINE
chr2 152574362_152574666_AluY_SINE
chr2 152576121_152576419_AluJb_SINE
chr2 152579059_152579362_AluJr_SINE
chr2 152598626_152598936_AluSz_SINE
chr2 152606024_152606398_MER34A_LTR
chr2 152606398_152606701_AluSx1_SINE
chr2 152606929_152607211_AluJr4_SINE
chr2 152611440_152611747_AluSq2_SINE
chr2 152614810_152615120_AluSz_SINE
chr2 152615120_152615316_MIR_SINE
chr2 152625139_152625436_AluJo_SINE
chr2 152626851_152627161_AluSz_SINE
chr2 152640132_152640423_AluJb_SINE
chr2 152647238_152647510_AluJb_SINE
chr2 152648498_152648769_AluJr_SINE
chr2 152650531_152650827_AluSx_SINE
chr2 152650835_152651141_AluSz_SINE
chr2 152651153_152651443_AluSz6_SINE
chr2 152654926_152655233_AluY_SINE
chr2 152665280_152665578_AluSz6_SINE
chr2 152666327_152666621_AluSx1_SINE
chr2 152668083_152668384_AluJo_SINE
chr2 152674233_152674519_AluSq2_SINE
chr2 152674796_152675090_AluJb_SINE
chr2 152676287_152676507_AluSg7_SINE
chr2 152676891_152677199_AluSz6_SINE
chr2 152678351_152678651_AluSg_SINE
chr2 152686944_152687226_AluSz_SINE
chr2 152687986_152688296_AluSp_SINE
chr2 152688327_152688631_AluSp_SINE
chr2 152697804_152698110_AluJr_SINE
chr2 152698834_152699146_AluSg4_SINE
chr2 152699822_152700128_AluJo_SINE
chr2 152703084_152703365_AluJb_SINE
chr2 152703642_152703898_AluJb_SINE
chr2 152704123_152704382_AluSx_SINE
chr2 152706647_152706953_AluSg_SINE
chr2 152707019_152707131_MIR3_SINE
chr2 152713238_152713526_AluJo_SINE
chr2 152718074_152718372_AluSz_SINE
chr2 152722286_152722598_AluSp_SINE
chr2 152730315_152730701_MSTA_LTR
chr2 152730701_152731000_AluSg_SINE
chr2 152731534_152732559_SVA_D_Other
chr2 152738393_152738691_AluSg_SINE
chr2 152740533_152740843_AluSx1_SINE
chr2 152745700_152746000_AluSx1_SINE
chr2 152749755_152750055_AluSz6_SINE
chr2 152750055_152750528_L1M2_LINE
chr2 152752360_152752659_AluSq2_SINE
chr2 152759745_152760040_AluSz6_SINE
chr2 152761052_152761347_AluSx_SINE
chr2 152765665_152765982_AluSx1_SINE
chr2 152769997_152770301_AluY_SINE
chr2 152772074_152772386_AluSq2_SINE
chr2 152774068_152774369_AluSx1_SINE
chr2 152776823_152777141_AluJr_SINE
chr2 152777370_152777710_AluY_SINE
chr2 152778714_152779014_AluJr_SINE
chr2 152780587_152780857_AluY_SINE
chr2 152785155_152785445_AluSz_SINE
chr2 152791070_152791364_AluSc_SINE
chr2 152797789_152798091_AluSx1_SINE
chr2 152800533_152800853_AluJr_SINE
chr2 152801900_152802175_AluJb_SINE
chr2 152802560_152802856_AluSq2_SINE
chr2 152811364_152811668_AluY_SINE
chr2 152812128_152812444_AluJo_SINE
chr2 152813379_152813681_AluSx_SINE
chr2 152818122_152818425_AluJo_SINE
chr2 152818505_152818782_LTR33_LTR
chr2 152819544_152819848_AluY_SINE
chr2 152820299_152820607_AluSx_SINE
chr2 152822781_152823092_AluSq2_SINE
chr2 152823553_152823869_AluJb_SINE
chr2 152838866_152839166_AluY_SINE
chr2 152850077_152850376_AluSg_SINE
chr2 152850403_152850696_AluJo_SINE
chr2 152850747_152851019_AluSz_SINE
chr2 152852020_152852246_AluY_SINE
chr2 152853575_152853766_MLT1D_LTR
chr2 152853766_152854056_AluY_SINE
chr2 152854554_152854857_AluSx_SINE
chr2 152859674_152859974_AluSx_SINE
chr2 152864288_152864583_AluSx1_SINE
chr2 152864803_152865113_AluSz_SINE
chr2 152868840_152869153_AluSx1_SINE
chr2 152870575_152870876_AluSx1_SINE
chr2 152870962_152871258_AluSx1_SINE
chr2 152871652_152871944_AluSx1_SINE
chr2 152874349_152874646_AluSq2_SINE
chr2 152875034_152875320_AluJb_SINE
chr2 152877485_152877771_AluSc_SINE
chr2 152880551_152880843_AluJr_SINE
chr2 152881287_152881593_AluSx_SINE
chr2 152882893_152883193_AluSx_SINE
chr2 152883422_152883716_AluSx_SINE
chr2 152884128_152884390_AluSg_SINE
chr2 152889197_152889493_AluJo_SINE
chr2 152891792_152892069_AluSp_SINE
chr2 152892814_152893112_AluSx_SINE
chr2 152895650_152895946_AluSg7_SINE
chr2 152900724_152901031_AluSg_SINE
chr2 152905673_152905964_AluSz6_SINE
chr2 152907272_152907581_AluJb_SINE
chr2 152908820_152909106_AluSz6_SINE
chr2 152909211_152909508_AluSx3_SINE
chr2 152911529_152911825_AluSz_SINE
chr2 152912594_152912893_AluY_SINE
chr2 152920907_152921196_AluSz_SINE
chr2 152921646_152921915_AluSz_SINE
chr2 152926351_152926656_AluY_SINE
chr2 152927288_152927579_AluSz_SINE
chr2 152929146_152929462_AluY_SINE
chr2 152933270_152933653_L2b_LINE
chr2 152933786_152934094_AluSg_SINE
chr2 152935618_152935901_AluY_SINE
chr2 152936017_152936325_AluJb_SINE
chr2 152941124_152941422_AluJo_SINE
chr2 152943362_152943664_AluSp_SINE
chr2 152943664_152943966_AluSx_SINE
chr2 152944195_152944428_AluJo_SINE
chr2 152946164_152946402_AluJb_SINE
chr2 152947277_152947571_AluSx1_SINE
chr2 152947950_152948162_AluSx_SINE
chr2 152952187_152952466_AluSz_SINE
chr2 152952717_152953011_AluY_SINE
chr2 152959494_152959795_AluY_SINE
chr2 152961719_152962023_AluSx_SINE
chr2 152962023_152962327_AluY_SINE
chr2 152963807_152964113_AluSx_SINE
chr2 152964729_152965024_AluJr_SINE
chr2 152966277_152966568_AluSz6_SINE
chr2 152966720_152967032_AluSq_SINE
chr2 152968789_152969086_AluY_SINE
chr2 152970558_152970877_AluY_SINE
chr2 152971248_152971560_AluSx_SINE
chr2 152972935_152973229_AluSq2_SINE
chr2 152977483_152977786_AluJo_SINE
chr2 152978276_152978572_AluY_SINE
chr2 152978657_152978957_AluJr_SINE
chr2 152979297_152979597_AluJb_SINE
chr2 152979600_152979905_AluSx3_SINE
chr2 152984639_152984945_AluY_SINE
chr2 152985661_152985963_AluJb_SINE
chr2 152986754_152987064_AluY_SINE
chr2 152987686_152987974_AluSg_SINE
chr2 152992322_152992622_AluSx_SINE
chr2 152993400_152993701_AluSz_SINE
chr2 152997366_152997682_AluSz_SINE
chr2 152997768_152998065_AluSx_SINE
chr2 153001065_153001350_AluSc_SINE
chr2 153001594_153001872_AluJr4_SINE
chr2 153002502_153002804_AluSq_SINE
chr2 153006010_153006311_AluSz_SINE
chr2 153007689_153007996_AluSg_SINE
chr2 153008470_153008754_AluJb_SINE
chr2 153008754_153008782_L1MB8_LINE
chr2 153008782_153009085_AluY_SINE
chr2 153010854_153011152_AluJb_SINE
chr2 153014708_153014999_AluSx3_SINE
chr2 153018332_153018636_AluSq2_SINE
chr2 153019170_153019473_AluSx_SINE
chr2 153021657_153021955_AluSc8_SINE
chr2 153022434_153022692_AluSz6_SINE
chr2 153024126_153024453_AluSx1_SINE
chr2 153024677_153024971_AluSg_SINE
chr2 153026370_153026650_AluSx1_SINE
chr2 153026715_153027015_AluSx3_SINE
chr2 153027227_153027522_AluSx_SINE
chr2 153029100_153029404_AluSx3_SINE
chr2 153029921_153030210_AluSx3_SINE
chr2 153038179_153038462_AluSx_SINE
chr2 153039002_153039228_AluJo_SINE
chr2 153042199_153042504_AluSz_SINE
chr2 153043148_153043459_AluSq2_SINE
chr2 153044005_153044315_AluSc_SINE
chr2 153047166_153047460_AluSg_SINE
chr2 153048149_153048453_AluSz6_SINE
chr2 153050343_153050637_AluSx4_SINE
chr2 153058331_153058619_AluY_SINE
chr2 153060732_153061035_AluSx1_SINE
chr2 153062600_153062900_AluSx1_SINE
chr2 153063390_153063680_AluSx_SINE
chr2 153064089_153064404_AluSx_SINE
chr2 153066772_153067058_AluJr_SINE
chr2 153068171_153068457_AluSp_SINE
chr2 153068741_153069028_AluSz_SINE
chr2 153070177_153070489_AluSx_SINE
chr2 153072723_153073009_AluY_SINE
chr2 153073339_153073646_AluSz_SINE
chr2 153073828_153074097_AluSz6_SINE
chr2 153076556_153076766_AluSx3_SINE
chr2 153081299_153081570_AluSg4_SINE
chr2 153081745_153082156_L1MB5_LINE
chr2 153083215_153083498_AluSx_SINE
chr2 153084122_153084427_AluSx1_SINE
chr2 153085980_153086271_AluSq2_SINE
chr2 153087498_153087807_AluJb_SINE
chr2 153088867_153089183_AluY_SINE
chr2 153089635_153089943_AluY_SINE
chr2 153092707_153092947_AluSz_SINE
chr2 153093489_153093622_MER5A_DNA
chr2 153093635_153093947_AluJb_SINE
chr2 153094153_153094461_AluSp_SINE
chr2 153101365_153101651_AluSx3_SINE
chr2 153103790_153104209_Tigger7_DNA
chr2 153104345_153104655_AluSq2_SINE
chr2 153104670_153104973_AluSx1_SINE
chr2 153106428_153106717_AluSx1_SINE
chr2 153113956_153114244_AluSx1_SINE
chr2 153115291_153115587_AluJb_SINE
chr2 153116016_153116333_AluJb_SINE
chr2 153118021_153118316_AluSq_SINE
chr2 153118549_153118845_AluSx_SINE
chr2 153119485_153119785_AluSg_SINE
chr2 153120609_153120863_MER103C_DNA
chr2 153121085_153121388_AluY_SINE
chr2 153123141_153123439_AluSx_SINE
chr2 153124899_153125203_AluJb_SINE
chr2 153125239_153125550_AluSz_SINE
chr2 153127437_153127737_AluJb_SINE
chr2 153129091_153129393_L1M4_LINE
chr2 153143190_153143495_AluJb_SINE
chr2 153144159_153144453_AluY_SINE
chr2 153145227_153145516_AluSx1_SINE
chr2 153146339_153146631_AluSz6_SINE
chr2 153148017_153148295_AluSx_SINE
chr2 153151378_153151683_AluSx1_SINE
chr2 153152678_153152976_AluSz_SINE
chr2 153153813_153154098_AluSq2_SINE
chr2 153158323_153158618_AluSx1_SINE
chr2 153159394_153159688_AluSx_SINE
chr2 153162269_153162581_AluJo_SINE
chr2 153162845_153163140_AluY_SINE
chr2 153163374_153163678_AluSz_SINE
chr2 153164942_153165235_AluSx_SINE
chr2 153165397_153165704_AluSx1_SINE
chr2 153166649_153166950_AluJb_SINE
chr2 153166953_153167265_AluSg_SINE
chr2 153168094_153168388_AluSz_SINE
chr2 153171046_153171365_AluSz_SINE
chr2 153171365_153171658_AluSx_SINE
chr2 153175247_153175530_AluSx1_SINE
chr2 153175545_153175844_AluSx_SINE
chr2 153178609_153178912_AluJb_SINE
chr2 153180199_153180503_AluSc8_SINE
chr2 153180989_153181315_AluSq_SINE
chr2 153181328_153181633_AluSx_SINE
chr2 153181765_153181978_AluSx_SINE
chr2 153182203_153182484_AluSz_SINE
chr2 153182505_153182926_Tigger2a_DNA
chr2 153182983_153183283_AluSx_SINE
chr2 153185379_153185682_AluSz_SINE
chr2 153186224_153186528_AluJb_SINE
chr2 153197199_153197503_AluSg_SINE
chr2 153199815_153200108_AluSz_SINE
chr2 153202532_153202838_AluSx_SINE
chr2 153203323_153203616_AluSx3_SINE
chr2 153207276_153207566_AluSz_SINE
chr2 153212643_153212937_AluSz_SINE
chr2 153214380_153214881_MLT2A2_LTR
chr2 153220063_153220375_AluSx1_SINE
chr2 153222003_153222300_AluSx1_SINE
chr2 153223197_153223508_AluJb_SINE
chr2 153223587_153223856_AluSx1_SINE
chr2 153227278_153227798_MLT1F_LTR
chr2 153227903_153228211_AluSc8_SINE
chr2 153232421_153232708_AluSz6_SINE
chr2 153234363_153234645_AluSz6_SINE
chr2 153238324_153238612_AluJb_SINE
chr2 153254355_153254661_AluSx1_SINE
chr2 153256664_153256979_AluSz_SINE
chr2 153260301_153260598_AluSc_SINE
chr2 153269038_153269329_AluJo_SINE
chr2 153274338_153274658_AluSx1_SINE
chr2 153279056_153279341_AluJb_SINE
chr2 153280908_153281202_AluSg_SINE
chr2 153283778_153284077_AluSz_SINE
chr2 153287104_153287391_AluSx3_SINE
chr2 153288210_153288499_AluJr_SINE
chr2 153292673_153292956_AluJb_SINE
chr2 153298068_153298359_AluSp_SINE
chr2 153300075_153300379_AluSx1_SINE
chr2 153307662_153307961_AluSx3_SINE
chr2 153309435_153309714_AluSg_SINE
chr2 153310504_153310805_AluSx1_SINE
chr2 153312229_153312528_AluJr_SINE
chr2 153313175_153313469_AluSg_SINE
chr2 153320460_153320757_AluSx_SINE
chr2 153334764_153335049_AluSg_SINE
chr2 153336232_153336425_AluSc8_SINE
chr2 153336862_153337175_AluSx1_SINE
chr2 153341724_153341931_AluSc_SINE
chr2 153344291_153344592_AluSz_SINE
chr2 153348186_153348463_AluSz_SINE
chr2 153357082_153357341_AluSx1_SINE
chr2 153358918_153359207_AluSx1_SINE
chr2 153360772_153361058_AluSg_SINE
chr2 153366251_153366562_AluJo_SINE
chr2 153376825_153377124_AluSq2_SINE
chr2 153387992_153388273_AluSx1_SINE
chr2 153389113_153389421_AluSz_SINE
chr2 153400648_153400947_AluSq2_SINE
chr2 153403457_153403756_AluSx_SINE
chr2 153407369_153407673_AluSx3_SINE
chr2 153410642_153410926_AluJb_SINE
chr2 153415872_153416118_AluSx1_SINE
chr2 153418089_153418391_AluSq_SINE
chr2 153420954_153421264_AluSz_SINE
chr2 153422306_153422593_AluJb_SINE
chr2 153424732_153425004_AluSx4_SINE
chr2 153426241_153426544_AluSz_SINE
chr2 153430669_153430977_AluSc_SINE
chr2 153435929_153436241_AluSx_SINE
chr2 153446860_153447140_AluSx3_SINE
chr2 153447508_153447822_AluSx3_SINE
chr2 153448037_153448328_AluJb_SINE
chr2 153448337_153448629_AluSx3_SINE
chr2 153451847_153452132_AluSz6_SINE
chr2 153454920_153455205_AluSz6_SINE
chr2 153457802_153458113_AluSx1_SINE
chr2 153458171_153458483_AluSx1_SINE
chr2 153461848_153462138_AluJb_SINE
chr2 153467572_153467861_AluSg_SINE
chr2 153469130_153469368_AluSz_SINE
chr2 153481070_153481343_AluJb_SINE
chr2 153482563_153482850_AluSz_SINE
chr2 153487617_153487929_AluSx1_SINE
chr2 153489610_153489909_AluJb_SINE
chr2 153490668_153490965_AluSz_SINE
chr2 153498458_153498753_AluY_SINE
chr2 153499238_153499550_AluSx1_SINE
chr2 153500461_153500759_AluJb_SINE
chr2 153513118_153513408_AluSg_SINE
chr2 153516112_153516416_AluSx_SINE
chr2 153516424_153516725_AluY_SINE
chr2 153518346_153518652_AluSx1_SINE
chr2 153524504_153524808_AluJb_SINE
chr2 153528418_153528732_AluJb_SINE
chr2 153536361_153536656_AluYc3_SINE
chr2 153541370_153541671_AluSx_SINE
chr2 153542585_153542803_AluJr_SINE
chr2 153546049_153546349_AluSz_SINE
chr2 153546831_153547141_AluSz6_SINE
chr2 153549106_153549395_AluSg_SINE
chr2 153550581_153550889_AluJo_SINE
chr2 153552721_153553023_AluSc8_SINE
chr2 153555678_153555897_MER30_DNA
chr2 153557257_153557559_AluSc_SINE
chr2 153566583_153566879_AluSq2_SINE
chr2 153569383_153569639_AluJb_SINE
chr2 153577322_153577610_AluJb_SINE
chr2 153578217_153578996_L4_LINE
chr2 153579134_153579435_AluSz_SINE
chr2 153585292_153585586_AluSc_SINE
chr2 153585603_153585823_AluSg7_SINE
chr2 153596608_153596912_AluJb_SINE
chr2 153602519_153602839_AluJb_SINE
chr2 153603331_153603643_AluJo_SINE
chr2 153604081_153604384_AluSz_SINE
chr2 153606710_153607003_AluSx_SINE
chr2 153610213_153610514_AluY_SINE
chr2 153621511_153621799_AluSz_SINE
chr2 153624175_153624458_AluSz_SINE
chr2 153626622_153626925_AluJb_SINE
chr2 153627154_153627451_AluSx_SINE
chr2 153629244_153629553_AluSg4_SINE
chr2 153633525_153633838_AluJb_SINE
chr2 153639154_153639448_AluSx_SINE
chr2 153639780_153640029_AluSx_SINE
chr2 153646458_153646771_AluY_SINE
chr2 153651493_153651784_AluSg_SINE
chr2 153652106_153652410_AluY_SINE
chr2 153664033_153664334_AluSx_SINE
chr2 153666515_153666823_AluY_SINE
chr2 153667068_153667372_AluSq2_SINE
chr2 153667490_153667784_AluJb_SINE
chr2 153670624_153670910_AluSz_SINE
chr2 153676142_153676453_AluSx1_SINE
chr2 153677968_153678279_AluSz_SINE
chr2 153681206_153681507_AluY_SINE
chr2 153689464_153689743_AluSx4_SINE
chr2 153690473_153690771_AluJb_SINE
chr2 153691779_153692090_AluSz6_SINE
chr2 153694958_153695255_AluY_SINE
chr2 153695445_153696363_L1PB3_LINE
chr2 153702468_153702777_AluJr_SINE
chr2 153706027_153706377_AluSz6_SINE
chr2 153718629_153718848_AluJr_SINE
chr2 153728196_153728426_AluSx_SINE
chr2 153729382_153729666_AluSx1_SINE
chr2 153741716_153742025_AluYk4_SINE
chr2 153747756_153748062_AluJo_SINE
chr2 153748132_153748729_L1ME3_LINE
chr2 153748740_153749045_AluSc8_SINE
chr2 153749906_153750203_AluSq2_SINE
chr2 153761203_153761507_AluJr4_SINE
chr2 153764801_153765054_AluSq_SINE
chr2 153768476_153768772_AluSx3_SINE
chr2 153788042_153788329_AluSg7_SINE
chr2 153797845_153798118_AluY_SINE
chr2 153808462_153808749_AluSq_SINE
chr2 153814301_153814599_AluSx_SINE
chr2 153815763_153816093_AluJb_SINE
chr2 153816746_153817053_AluSz_SINE
chr2 153826738_153826984_AluY_SINE
chr2 153827147_153827446_AluSc8_SINE
chr2 153832827_153833137_AluSq2_SINE
chr2 153850616_153850921_AluSg4_SINE
chr2 153870497_153870808_AluSc_SINE
chr2 153871597_153871896_AluJo_SINE
chr2 153873530_153873832_AluSc8_SINE
chr2 153884922_153885212_AluJr4_SINE
chr2 153893410_153893705_AluSp_SINE
chr2 153898618_153898933_AluSq2_SINE
chr2 153914050_153914663_L1PBa_LINE
chr2 153914663_153914983_AluY_SINE
chr2 153923964_153924259_AluSx1_SINE
chr2 153933471_153933764_AluSx1_SINE
chr2 153934823_153935124_AluSx_SINE
chr2 153939193_153939330_A-rich_Low_complexity
chr2 153939336_153939638_AluSg_SINE
chr2 153949739_153950051_AluSx3_SINE
chr2 153950051_153950856_L1MA1_LINE
chr2 153954303_153954593_AluSx1_SINE
chr2 153954903_153955414_L1ME3B_LINE
chr2 153957260_153957569_AluSz_SINE
chr2 153964470_153964690_AluSz6_SINE
chr2 153973305_153973611_AluY_SINE
chr2 153978040_153978339_AluSx1_SINE
chr2 153978356_153978531_L1ME4a_LINE
chr2 153981014_153981315_AluSc_SINE
chr2 153986006_153986293_AluSc_SINE
chr2 153989244_153989536_AluJb_SINE
chr2 154020251_154020549_AluY_SINE
chr2 154030164_154031477_MLT1-int_LTR
chr2 154035240_154035556_AluSx_SINE
chr2 154038545_154038856_AluY_SINE
chr2 154065487_154065792_AluY_SINE
chr2 154080194_154080508_AluSz_SINE
chr2 154082453_154082744_AluSg_SINE
chr2 154085111_154085408_AluSc_SINE
chr2 154134428_154134739_AluY_SINE
chr2 154134739_154138948_L1PA16_LINE
chr2 154138948_154139229_AluJb_SINE
chr2 154150325_154150636_AluJb_SINE
chr2 154163267_154163548_AluSz_SINE
chr2 154183317_154183627_AluSg_SINE
chr2 154196888_154197182_AluSg_SINE
chr2 154202476_154202736_AluSz_SINE
chr2 154206886_154207194_AluSx1_SINE
chr2 154213303_154213620_AluY_SINE
chr2 154237452_154237760_AluJb_SINE
chr2 154267429_154267668_AluJo_SINE
chr2 154270607_154270915_AluSg_SINE
chr2 154299128_154299962_L1PA7_LINE
chr2 154300154_154300443_AluSq2_SINE
chr2 154301164_154301692_L1ME1_LINE
chr2 154301902_154302191_AluJb_SINE
chr2 154308818_154309008_AluSx4_SINE
chr2 154339920_154340228_AluSp_SINE
chr2 154342133_154342438_AluJo_SINE
chr2 154346883_154347097_AluSx_SINE
chr2 154347190_154347490_AluSx1_SINE
chr2 154348107_154348430_AluSx1_SINE
chr2 154353216_154353536_AluSx_SINE
chr2 154354038_154354350_AluSx1_SINE
chr2 154355364_154355663_AluY_SINE
chr2 154355663_154356591_MER52A_LTR
chr2 154363783_154364089_AluSc_SINE
chr2 154389768_154390062_AluSq_SINE
chr2 154398548_154398859_AluSq2_SINE
chr2 154406752_154407043_AluSz6_SINE
chr2 154409742_154410018_AluJb_SINE
chr2 154410576_154410863_AluY_SINE
chr2 154422861_154423166_AluYk4_SINE
chr2 154426498_154433342_L1M1_LINE
chr2 154443462_154443761_AluSz6_SINE
chr2 154445402_154445672_AluSp_SINE
chr2 154466905_154467205_AluSx1_SINE
chr2 154467872_154468174_AluSx1_SINE
chr2 154471254_154476638_L1MA1_LINE
chr2 154483491_154483868_MLT1L_LTR
chr2 154489244_154489572_AluSq_SINE
chr2 154491055_154491360_AluSx4_SINE
chr2 154498856_154499556_L1M5_LINE
chr2 154508860_154509143_AluSx_SINE
chr2 154511083_154511388_MER2_DNA
chr2 154550345_154550640_AluY_SINE
chr2 154555455_154555675_AluSc_SINE
chr2 154562515_154562807_AluSc_SINE
chr2 154570006_154570296_AluSz_SINE
chr2 154615122_154615403_AluSz6_SINE
chr2 154620767_154621058_AluSp_SINE
chr2 154625095_154625401_AluY_SINE
chr2 154649472_154649784_AluSc8_SINE
chr2 154659923_154660234_AluY_SINE
chr2 154670671_154670952_AluY_SINE
chr2 154683854_154684156_AluY_SINE
chr2 154710810_154711101_AluSq2_SINE
chr2 154715257_154715545_AluSx1_SINE
chr2 154718068_154718391_AluSq2_SINE
chr2 154735912_154736185_AluJr4_SINE
chr2 154770780_154771014_AluSx3_SINE
chr2 154779396_154779712_AluSx1_SINE
chr2 154789127_154789440_AluSq_SINE
chr2 154793239_154793529_AluSc8_SINE
chr2 154796765_154797069_AluSx1_SINE
chr2 154797578_154797808_AluSq_SINE
chr2 154800330_154800522_MIRc_SINE
chr2 154820678_154820977_AluSz6_SINE
chr2 154822882_154823180_AluY_SINE
chr2 154860719_154861016_AluSc_SINE
chr2 154866014_154866267_AluSx_SINE
chr2 154871148_154871444_AluY_SINE
chr2 154872928_154873228_AluSg_SINE
chr2 154890170_154890482_AluSx3_SINE
chr2 154900333_154900604_AluSg7_SINE
chr2 154902539_154902828_AluJr4_SINE
chr2 154913528_154913841_AluSc8_SINE
chr2 154916856_154917164_AluSz_SINE
chr2 154927148_154927457_AluSx1_SINE
chr2 154944977_154945265_AluSq2_SINE
chr2 154945349_154946417_L1M4b_LINE
chr2 154956168_154956453_AluJb_SINE
chr2 154963826_154964130_AluSc_SINE
chr2 154971938_154972233_AluSx1_SINE
chr2 154977846_154979309_L1MC_LINE
chr2 154982866_154983176_AluY_SINE
chr2 155000088_155000402_AluSx_SINE
chr2 155022635_155022923_AluSx_SINE
chr2 155039942_155040249_AluJo_SINE
chr2 155062526_155062813_AluY_SINE
chr2 155067625_155067857_Tigger3a_DNA
chr2 155068764_155069056_AluSx1_SINE
chr2 155079951_155080186_AluSp_SINE
chr2 155112282_155112586_AluJb_SINE
chr2 155116384_155116697_AluJb_SINE
chr2 155121929_155122232_AluSq2_SINE
chr2 155122232_155123870_L1ME1_LINE
chr2 155132724_155133044_AluSx_SINE
chr2 155151861_155152185_AluSx_SINE
chr2 155155968_155156275_AluY_SINE
chr2 155156601_155156915_AluSq2_SINE
chr2 155160275_155160563_AluSx1_SINE
chr2 155162944_155163652_LTR8_LTR
chr2 155173442_155173743_AluSz_SINE
chr2 155174957_155175252_AluSx_SINE
chr2 155175895_155176191_AluSz_SINE
chr2 155183881_155184514_L4_LINE
chr2 155185621_155185914_AluSx1_SINE
chr2 155221154_155221478_AluSx_SINE
chr2 155231502_155231799_AluY_SINE
chr2 155245659_155245946_AluSx1_SINE
chr2 155253665_155253945_AluY_SINE
chr2 155261976_155262236_AluSx1_SINE
chr2 155274001_155274323_AluSx1_SINE
chr2 155290775_155291053_AluY_SINE
chr2 155294086_155294383_AluSc_SINE
chr2 155341798_155342072_AluSx4_SINE
chr2 155344242_155344474_AluJb_SINE
chr2 155356470_155356703_MIRc_SINE
chr2 155376431_155376737_AluSg_SINE
chr2 155381940_155382218_AluSq_SINE
chr2 155392976_155393295_AluY_SINE
chr2 155396213_155396510_AluY_SINE
chr2 155400681_155400982_AluSq4_SINE
chr2 155410092_155410376_AluSx1_SINE
chr2 155421836_155422133_AluSg7_SINE
chr2 155430316_155430613_AluSz_SINE
chr2 155439985_155440282_AluY_SINE
chr2 155451087_155451387_AluSp_SINE
chr2 155466951_155467252_AluSq2_SINE
chr2 155467267_155467475_AluY_SINE
chr2 155476369_155476630_AluY_SINE
chr2 155483014_155483294_AluJb_SINE
chr2 155503826_155504137_AluY_SINE
chr2 155506452_155506754_AluSq2_SINE
chr2 155512719_155513012_AluSx3_SINE
chr2 155538728_155539032_AluY_SINE
chr2 155539032_155539316_MER39_LTR
chr2 155543999_155544299_AluSx1_SINE
chr2 155572622_155572936_AluY_SINE
chr2 155579510_155579819_AluJb_SINE
chr2 155583815_155584132_AluSp_SINE
chr2 155610779_155611085_AluSq2_SINE
chr2 155617238_155617548_AluY_SINE
chr2 155622185_155622739_MER119_DNA
chr2 155623080_155623365_AluSx4_SINE
chr2 155632514_155632813_AluSq_SINE
chr2 155636068_155636351_AluSc_SINE
chr2 155639406_155639699_AluSq2_SINE
chr2 155640889_155641192_AluSg_SINE
chr2 155641240_155641496_MIR_SINE
chr2 155664594_155664891_AluSx_SINE
chr2 155667898_155668103_AluSx3_SINE
chr2 155670867_155671179_AluSq_SINE
chr2 155676026_155676338_AluSc_SINE
chr2 155680575_155680873_AluJb_SINE
chr2 155692469_155692749_AluSx_SINE
chr2 155701643_155701930_AluSz6_SINE
chr2 155702200_155702495_AluSz_SINE
chr2 155714110_155714426_AluSx1_SINE
chr2 155731737_155732031_AluSq2_SINE
chr2 155752350_155752649_AluY_SINE
chr2 155782707_155783000_AluSg_SINE
chr2 155784487_155784739_L1M5_LINE
chr2 155788281_155791464_L1PA15_LINE
chr2 155804032_155804343_AluY_SINE
chr2 155805447_155805750_AluY_SINE
chr2 155815417_155815718_AluSq2_SINE
chr2 155817036_155817317_AluSz_SINE
chr2 155825318_155825613_AluSg_SINE
chr2 155859979_155860259_AluSx3_SINE
chr2 155874715_155875025_AluJb_SINE
chr2 155881441_155881741_AluSx3_SINE
chr2 155887578_155887888_AluSz6_SINE
chr2 155888318_155888603_AluY_SINE
chr2 155894196_155894458_AluSg_SINE
chr2 155897583_155897890_AluY_SINE
chr2 155905935_155906231_AluSz6_SINE
chr2 155916412_155917427_L1M3_LINE
chr2 155976538_155976842_AluSc8_SINE
chr2 155978902_155979209_AluY_SINE
chr2 155986581_155988466_L1MB8_LINE
chr2 155988466_155988736_AluJb_SINE
chr2 155994846_155995155_AluY_SINE
chr2 156007158_156007458_AluSx3_SINE
chr2 156037230_156037530_AluJr_SINE
chr2 156047241_156047538_AluJo_SINE
chr2 156056366_156056663_AluSz6_SINE
chr2 156083520_156083813_AluSc8_SINE
chr2 156087610_156087914_AluY_SINE
chr2 156090081_156090369_AluSx_SINE
chr2 156090429_156090741_AluY_SINE
chr2 156095702_156095995_AluSc8_SINE
chr2 156103283_156104062_L1MC4a_LINE
chr2 156108494_156108798_AluSc8_SINE
chr2 156115207_156115336_L1MC_LINE
chr2 156138276_156138569_AluSz_SINE
chr2 156139468_156139778_AluSx_SINE
chr2 156152292_156152739_L1MD_LINE
chr2 156155359_156155655_AluSz_SINE
chr2 156158098_156158384_AluSp_SINE
chr2 156161246_156161542_AluSc8_SINE
chr2 156182666_156182958_AluJb_SINE
chr2 156188131_156188427_AluYf4_SINE
chr2 156188428_156189444_L1PREC2_LINE
chr2 156189464_156189731_AluSx_SINE
chr2 156190218_156190484_AluSq_SINE
chr2 156196235_156196543_AluY_SINE
chr2 156200386_156200698_AluSx1_SINE
chr2 156217005_156217597_L1M4c_LINE
chr2 156221459_156221771_AluSz6_SINE
chr2 156262982_156263294_AluSx1_SINE
chr2 156274409_156274713_AluSp_SINE
chr2 156276152_156276473_AluSx3_SINE
chr2 156285175_156285483_AluSx_SINE
chr2 156287629_156287949_AluSx1_SINE
chr2 156289254_156290434_L1ME1_LINE
chr2 156322318_156322502_AluSz_SINE
chr2 156359943_156361809_L1PA16_LINE
chr2 156361809_156362098_AluSg_SINE
chr2 156370767_156371049_L1MC4_LINE
chr2 156393746_156395519_L1ME1_LINE
chr2 156406971_156407239_AluY_SINE
chr2 156417462_156417771_AluSg_SINE
chr2 156421387_156421689_AluY_SINE
chr2 156422098_156422402_AluSq2_SINE
chr2 156430048_156430354_AluYk4_SINE
chr2 156432722_156433020_AluYf4_SINE
chr2 156437422_156439783_L1MA3_LINE
chr2 156453567_156453870_AluY_SINE
chr2 156455106_156455387_AluSp_SINE
chr2 156463518_156463828_AluY_SINE
chr2 156474420_156474729_AluSx1_SINE
chr2 156492736_156493049_AluY_SINE
chr2 156493049_156493760_L1M7_LINE
chr2 156500587_156500893_AluY_SINE
chr2 156517986_156518286_AluYa5_SINE
chr2 156527265_156527550_L1M2_LINE
chr2 156527550_156527821_AluSq_SINE
chr2 156530016_156530289_AluSg_SINE
chr2 156542375_156542893_L1MB8_LINE
chr2 156542933_156543221_AluSx1_SINE
chr2 156553579_156553883_AluSx_SINE
chr2 156553977_156554300_AluY_SINE
chr2 156576984_156577274_AluSx1_SINE
chr2 156577985_156578291_AluJb_SINE
chr2 156591655_156591967_AluSx1_SINE
chr2 156601469_156602908_L1MA7_LINE
chr2 156615177_156615469_AluJo_SINE
chr2 156619911_156624031_L1P3_LINE
chr2 156624269_156624565_AluJo_SINE
chr2 156645000_156645310_AluY_SINE
chr2 156646486_156646738_AluSg4_SINE
chr2 156668230_156668501_AluJb_SINE
chr2 156670711_156671052_L1M4_LINE
chr2 156671750_156674395_L1PA15-16_LINE
chr2 156717158_156717460_AluSx1_SINE
chr2 156742090_156742396_AluSg7_SINE
chr2 156744970_156745284_AluY_SINE
chr2 156758319_156758627_AluSq2_SINE
chr2 156772539_156772849_AluSx3_SINE
chr2 156775602_156775924_AluSx_SINE
chr2 156778851_156779147_AluSg_SINE
chr2 156788332_156789121_L1ME1_LINE
chr2 156806867_156807162_AluSx4_SINE
chr2 156807269_156807566_AluY_SINE
chr2 156807784_156808071_AluJr_SINE
chr2 156812317_156812619_AluSz_SINE
chr2 156814163_156814382_AluSx1_SINE
chr2 156814960_156817292_Tigger1_DNA
chr2 156841121_156841426_AluSz_SINE
chr2 156849576_156849851_AluY_SINE
chr2 156850404_156850684_AluSz6_SINE
chr2 156853105_156853443_AluSx1_SINE
chr2 156860380_156860670_AluJb_SINE
chr2 156885404_156885710_AluSx1_SINE
chr2 156885961_156886267_AluSx1_SINE
chr2 156889924_156890183_AluSx3_SINE
chr2 156897917_156898219_L1MEd_LINE
chr2 156898219_156898515_AluSx4_SINE
chr2 156919416_156919695_AluSp_SINE
chr2 156959519_156959809_AluJb_SINE
chr2 156965610_156965914_AluY_SINE
chr2 156969857_156970160_AluSz_SINE
chr2 156974596_156974915_AluY_SINE
chr2 156976610_156976926_AluY_SINE
chr2 156979396_156979698_AluY_SINE
chr2 156986795_156987103_AluY_SINE
chr2 156995301_156995617_AluSx_SINE
chr2 157004373_157004681_AluJr_SINE
chr2 157006869_157007148_AluJb_SINE
chr2 157037204_157037490_AluSx_SINE
chr2 157042579_157042889_AluSx_SINE
chr2 157043297_157043553_AluSx1_SINE
chr2 157044998_157045293_AluJo_SINE
chr2 157051398_157051729_AluY_SINE
chr2 157064624_157064934_AluSx1_SINE
chr2 157065146_157065433_AluSg_SINE
chr2 157069753_157070059_AluSx1_SINE
chr2 157101472_157101764_AluSq2_SINE
chr2 157106362_157106657_AluSg_SINE
chr2 157108527_157108818_AluY_SINE
chr2 157109050_157109296_AluSx_SINE
chr2 157117131_157117402_AluSz6_SINE
chr2 157118880_157119187_AluSq2_SINE
chr2 157127109_157127412_AluY_SINE
chr2 157143447_157143738_AluSq2_SINE
chr2 157151048_157151303_AluJb_SINE
chr2 157151335_157151590_AluSc5_SINE
chr2 157152277_157152551_AluJb_SINE
chr2 157159979_157160300_AluSc8_SINE
chr2 157162579_157162885_AluSx_SINE
chr2 157204367_157204656_AluJb_SINE
chr2 157207207_157207499_AluJb_SINE
chr2 157210152_157210445_AluJb_SINE
chr2 157211439_157211744_AluSx_SINE
chr2 157213450_157213767_AluJr_SINE
chr2 157222717_157223032_AluSq_SINE
chr2 157233470_157233829_MLT1A0_LTR
chr2 157238164_157238480_AluSc8_SINE
chr2 157245296_157245591_AluSx_SINE
chr2 157246926_157247222_AluSx_SINE
chr2 157249345_157249486_AluJb_SINE
chr2 157249486_157249792_AluSz_SINE
chr2 157250940_157251134_AluSx_SINE
chr2 157251578_157251789_AluJb_SINE
chr2 157252306_157252621_AluSx1_SINE
chr2 157254473_157254779_AluSx_SINE
chr2 157254779_157255161_MSTA_LTR
chr2 157260597_157260905_AluJr_SINE
chr2 157263442_157263708_AluSx_SINE
chr2 157264456_157264766_AluJb_SINE
chr2 157264955_157265254_AluJo_SINE
chr2 157265927_157266232_AluJr_SINE
chr2 157268665_157268965_AluSx1_SINE
chr2 157268976_157269196_MIR_SINE
chr2 157269337_157269607_AluJb_SINE
chr2 157269812_157270127_AluSx_SINE
chr2 157271665_157271969_AluY_SINE
chr2 157272085_157272384_AluSp_SINE
chr2 157275558_157275870_AluSp_SINE
chr2 157278356_157278629_AluJo_SINE
chr2 157281597_157281888_AluJo_SINE
chr2 157282435_157282734_AluY_SINE
chr2 157288397_157288699_AluSx_SINE
chr2 157295807_157296015_AluJb_SINE
chr2 157296074_157296388_AluSx1_SINE
chr2 157297781_157298093_AluJb_SINE
chr2 157300943_157301231_AluSz6_SINE
chr2 157303090_157303365_AluSg_SINE
chr2 157304624_157304923_AluSg7_SINE
chr2 157306239_157306534_AluSz6_SINE
chr2 157309095_157310126_L2b_LINE
chr2 157317898_157318191_AluJr_SINE
chr2 157318784_157319113_AluSp_SINE
chr2 157321359_157321662_AluSx1_SINE
chr2 157321861_157322160_AluJr_SINE
chr2 157325673_157325976_AluSx1_SINE
chr2 157328825_157329133_AluSz_SINE
chr2 157333660_157333945_AluJb_SINE
chr2 157340655_157340935_AluSx1_SINE
chr2 157341069_157341375_AluSx1_SINE
chr2 157343535_157343840_AluSx1_SINE
chr2 157351574_157351868_AluJb_SINE
chr2 157358934_157359237_AluJr_SINE
chr2 157363528_157363819_AluSz_SINE
chr2 157363821_157364134_AluJb_SINE
chr2 157366274_157366593_AluSz_SINE
chr2 157371642_157371914_AluJb_SINE
chr2 157377087_157377396_AluSx_SINE
chr2 157409406_157409699_AluSx1_SINE
chr2 157431904_157432217_AluJr_SINE
chr2 157433711_157434010_AluJb_SINE
chr2 157435826_157436143_AluSz_SINE
chr2 157460792_157461094_AluJo_SINE
chr2 157468499_157468715_AluJb_SINE
chr2 157470260_157470568_AluSz_SINE
chr2 157477190_157477483_AluSx_SINE
chr2 157483900_157484213_AluJb_SINE
chr2 157490758_157491059_AluSx1_SINE
chr2 157491817_157492110_AluSg_SINE
chr2 157492512_157492794_AluSq2_SINE
chr2 157498061_157498359_AluSx3_SINE
chr2 157505435_157505709_AluJb_SINE
chr2 157507318_157507630_AluSz_SINE
chr2 157512523_157512845_AluSx_SINE
chr2 157513166_157513497_AluSx_SINE
chr2 157518369_157518675_AluY_SINE
chr2 157523868_157524178_AluSx1_SINE
chr2 157524178_157524561_L1MC2_LINE
chr2 157535353_157535649_AluY_SINE
chr2 157537394_157537693_AluJo_SINE
chr2 157542418_157542731_AluSq_SINE
chr2 157543626_157543865_MIR_SINE
chr2 157553375_157553525_MIRc_SINE
chr2 157570246_157570544_AluY_SINE
chr2 157570544_157571524_L1PA14_LINE
chr2 157573536_157573841_AluSx_SINE
chr2 157574372_157574654_AluSx_SINE
chr2 157599543_157599846_AluSc_SINE
chr2 157600571_157600850_AluSq2_SINE
chr2 157606555_157606823_AluSz6_SINE
chr2 157636792_157637096_AluSx_SINE
chr2 157643711_157644014_AluSp_SINE
chr2 157652794_157653101_AluSc5_SINE
chr2 157661985_157662291_AluSz_SINE
chr2 157664287_157665115_L2a_LINE
chr2 157676992_157677294_AluY_SINE
chr2 157679585_157679889_AluJr4_SINE
chr2 157683942_157689949_L1MA4A_LINE
chr2 157695823_157696043_AluJb_SINE
chr2 157704515_157704814_AluJo_SINE
chr2 157704860_157705149_AluSz_SINE
chr2 157705149_157705496_Tigger1_DNA
chr2 157705496_157705788_AluSz6_SINE
chr2 157707427_157707738_AluSz6_SINE
chr2 157713874_157714176_AluSz_SINE
chr2 157735896_157736172_AluSq2_SINE
chr2 157770540_157770851_AluSx_SINE
chr2 157774030_157775520_L1ME1_LINE
chr2 157775775_157776063_AluSq2_SINE
chr2 157779051_157779331_THE1B_LTR
chr2 157779365_157779665_AluSc_SINE
chr2 157793223_157793535_AluSq_SINE
chr2 157802552_157802842_AluSz_SINE
chr2 157833430_157833718_AluSz_SINE
chr2 157834245_157834531_AluY_SINE
chr2 157838339_157838626_AluY_SINE
chr2 157847042_157847350_AluSz_SINE
chr2 157848209_157848511_AluY_SINE
chr2 157868482_157868772_AluSx_SINE
chr2 157870998_157871314_AluSx1_SINE
chr2 157877528_157877831_AluSz_SINE
chr2 157884187_157884489_AluSq2_SINE
chr2 157886015_157886309_AluSx3_SINE
chr2 157887253_157887542_AluSz_SINE
chr2 157891891_157892160_AluSg_SINE
chr2 157896062_157896365_AluSc_SINE
chr2 157906799_157907097_AluSc_SINE
chr2 157913159_157913431_AluSz_SINE
chr2 157935737_157936047_AluSx1_SINE
chr2 157938334_157938631_AluSg7_SINE
chr2 157940791_157941071_AluSp_SINE
chr2 157949235_157949540_AluJb_SINE
chr2 157962681_157962986_AluSg_SINE
chr2 157965027_157965312_AluSx_SINE
chr2 157967014_157967310_AluSg_SINE
chr2 157968668_157968855_AluSg4_SINE
chr2 157973858_157974164_AluY_SINE
chr2 157974851_157975150_AluSc8_SINE
chr2 157975170_157975473_AluY_SINE
chr2 157976716_157977704_L1PB1_LINE
chr2 157989385_157989674_AluSz_SINE
chr2 157992035_157992337_AluSp_SINE
chr2 158011402_158011710_AluSz6_SINE
chr2 158026015_158026328_AluJr_SINE
chr2 158034526_158034741_AluJr_SINE
chr2 158034993_158035288_AluSc_SINE
chr2 158043843_158044142_AluSx1_SINE
chr2 158061658_158061967_AluY_SINE
chr2 158061970_158062435_L1MC5_LINE
chr2 158065884_158066164_AluSg_SINE
chr2 158070911_158071120_L1ME2_LINE
chr2 158074358_158074651_AluSz_SINE
chr2 158075938_158076248_AluJb_SINE
chr2 158079449_158079756_AluSq2_SINE
chr2 158087522_158087814_AluSx_SINE
chr2 158107516_158107729_AluJb_SINE
chr2 158127345_158127628_AluY_SINE
chr2 158137102_158137179_MLT1D-int_LTR
chr2 158137563_158137857_AluSx1_SINE
chr2 158143008_158143293_AluY_SINE
chr2 158149224_158149513_AluSc_SINE
chr2 158171311_158171595_AluSx1_SINE
chr2 158185150_158185428_AluSp_SINE
chr2 158187394_158187695_AluSx_SINE
chr2 158203981_158204225_AluSp_SINE
chr2 158209349_158209641_AluSp_SINE
chr2 158216535_158216814_AluJb_SINE
chr2 158233234_158233528_AluY_SINE
chr2 158239061_158239325_AluJb_SINE
chr2 158241903_158242203_AluSq2_SINE
chr2 158253622_158254065_L1PA5_LINE
chr2 158263690_158263998_AluSg7_SINE
chr2 158264082_158264379_AluY_SINE
chr2 158275590_158275803_AluSg_SINE
chr2 158276745_158277041_AluSq2_SINE
chr2 158286253_158286557_AluY_SINE
chr2 158293930_158294238_AluSx1_SINE
chr2 158318793_158319103_AluJb_SINE
chr2 158322680_158322971_AluSz_SINE
chr2 158328188_158328493_AluSg_SINE
chr2 158328722_158329035_AluJb_SINE
chr2 158352702_158353430_L1MC4a_LINE
chr2 158353430_158353720_AluSc_SINE
chr2 158359220_158359526_AluY_SINE
chr2 158359888_158360188_AluSz6_SINE
chr2 158371261_158371567_AluJr_SINE
chr2 158391386_158391674_AluJr_SINE
chr2 158402278_158402593_AluSx1_SINE
chr2 158405585_158405893_AluSg_SINE
chr2 158410412_158410707_AluSz_SINE
chr2 158413169_158413474_AluSx1_SINE
chr2 158418526_158418817_AluSc_SINE
chr2 158431640_158431944_AluSq2_SINE
chr2 158432711_158433015_AluSc_SINE
chr2 158433775_158434380_L1MEe_LINE
chr2 158439382_158439672_AluSz_SINE
chr2 158440698_158440915_AluY_SINE
chr2 158455054_158455348_AluSz_SINE
chr2 158455564_158455856_AluY_SINE
chr2 158457547_158457853_AluSx1_SINE
chr2 158463180_158469824_L1MA4A_LINE
chr2 158482491_158482780_AluJr4_SINE
chr2 158487132_158487433_AluY_SINE
chr2 158491369_158491665_AluSx3_SINE
chr2 158516648_158516957_AluY_SINE
chr2 158521463_158521667_AluSx_SINE
chr2 158526383_158526683_AluY_SINE
chr2 158529868_158530182_AluSx1_SINE
chr2 158533453_158533628_AluJb_SINE
chr2 158539793_158539932_MIRb_SINE
chr2 158545001_158545297_AluSx_SINE
chr2 158545532_158545827_AluSq2_SINE
chr2 158545827_158547368_Tigger1_DNA
chr2 158550863_158551169_AluSc_SINE
chr2 158572763_158573046_AluSp_SINE
chr2 158574743_158575053_AluSg_SINE
chr2 158576553_158576859_AluY_SINE
chr2 158577992_158578305_AluSq2_SINE
chr2 158580844_158581150_AluSz_SINE
chr2 158584910_158585218_AluJb_SINE
chr2 158597866_158598165_AluSc_SINE
chr2 158619953_158620220_AluJo_SINE
chr2 158623533_158623845_AluSq2_SINE
chr2 158630863_158631175_AluSp_SINE
chr2 158652453_158652751_AluJo_SINE
chr2 158652782_158653081_AluSz_SINE
chr2 158653237_158653312_MER20_DNA
chr2 158655054_158655339_AluSz_SINE
chr2 158655403_158655707_AluSx1_SINE
chr2 158662325_158662639_AluJb_SINE
chr2 158666305_158666594_AluJo_SINE
chr2 158670787_158671314_L1MC1_LINE
chr2 158671314_158671624_AluY_SINE
chr2 158673475_158673773_AluJb_SINE
chr2 158674230_158674543_AluSx3_SINE
chr2 158675760_158676027_AluSq2_SINE
chr2 158677758_158678064_AluSx1_SINE
chr2 158680697_158680983_AluJr_SINE
chr2 158681265_158681560_AluSz6_SINE
chr2 158684677_158684983_AluSx1_SINE
chr2 158686444_158686739_AluSq2_SINE
chr2 158690637_158690904_AluSc8_SINE
chr2 158698253_158698557_AluY_SINE
chr2 158706619_158706923_AluSz_SINE
chr2 158707186_158707486_AluSz_SINE
chr2 158708727_158709035_AluJb_SINE
chr2 158710952_158711249_AluY_SINE
chr2 158711265_158711559_AluSc_SINE
chr2 158713428_158713735_AluJb_SINE
chr2 158714974_158715294_AluSx_SINE
chr2 158719523_158719824_AluSx_SINE
chr2 158719926_158720237_AluSx_SINE
chr2 158720376_158720673_AluSc8_SINE
chr2 158720731_158721014_AluJb_SINE
chr2 158722022_158722333_AluSp_SINE
chr2 158724609_158724709_MamRep137_DNA
chr2 158724715_158725012_AluSx3_SINE
chr2 158736224_158736510_AluSz_SINE
chr2 158738163_158738467_AluY_SINE
chr2 158740240_158740541_AluSp_SINE
chr2 158740664_158740976_AluSx1_SINE
chr2 158741050_158741333_AluJb_SINE
chr2 158742237_158742532_AluSz_SINE
chr2 158743534_158743842_AluSz_SINE
chr2 158745592_158745867_AluSz6_SINE
chr2 158753899_158754200_AluJb_SINE
chr2 158758870_158759071_AluJb_SINE
chr2 158761052_158761351_AluSz6_SINE
chr2 158764548_158764841_AluJr_SINE
chr2 158766292_158766592_AluSp_SINE
chr2 158770258_158770559_AluJo_SINE
chr2 158772785_158773109_AluSx_SINE
chr2 158773541_158773838_AluY_SINE
chr2 158782486_158782782_AluSx1_SINE
chr2 158782931_158783228_AluSx_SINE
chr2 158784481_158784808_AluJr_SINE
chr2 158785823_158786102_AluSx_SINE
chr2 158793403_158793698_AluSg_SINE
chr2 158793718_158793969_AluSx1_SINE
chr2 158797287_158798485_ERV3-16A3_I-int_LTR
chr2 158798485_158798793_AluSp_SINE
chr2 158799257_158799508_AluSz_SINE
chr2 158800603_158800827_AluJb_SINE
chr2 158808316_158808574_AluSx_SINE
chr2 158809760_158810054_AluJb_SINE
chr2 158811037_158811354_AluSp_SINE
chr2 158813684_158813970_AluJr4_SINE
chr2 158814408_158814597_AluSx_SINE
chr2 158816665_158816942_AluSp_SINE
chr2 158817591_158817892_AluSx1_SINE
chr2 158820642_158820948_AluSz_SINE
chr2 158822647_158822931_AluSx3_SINE
chr2 158829298_158829615_AluSx_SINE
chr2 158830968_158831278_AluSq2_SINE
chr2 158832988_158833279_AluSx_SINE
chr2 158837916_158838215_AluSc5_SINE
chr2 158838361_158838646_AluY_SINE
chr2 158855031_158855345_AluSz_SINE
chr2 158862689_158863011_AluY_SINE
chr2 158867269_158867576_AluSz6_SINE
chr2 158868775_158869078_AluSz_SINE
chr2 158872858_158873150_AluSq2_SINE
chr2 158878689_158878988_AluSx3_SINE
chr2 158881431_158881731_AluSx1_SINE
chr2 158891670_158891965_AluSg_SINE
chr2 158893604_158893908_AluSx3_SINE
chr2 158902370_158902775_LTR81B_LTR
chr2 158904839_158905118_AluJb_SINE
chr2 158910541_158910799_AluSx_SINE
chr2 158914521_158914834_AluY_SINE
chr2 158938465_158938761_AluSx1_SINE
chr2 158940387_158946541_L1PB1_LINE
chr2 158946732_158947028_AluY_SINE
chr2 158952828_158953143_AluSx_SINE
chr2 158961151_158961428_AluSx1_SINE
chr2 158976240_158976550_AluSx3_SINE
chr2 158981921_158982231_AluSz_SINE
chr2 158986709_158986986_AluY_SINE
chr2 159000921_159001557_L1PB1_LINE
chr2 159002246_159004417_L1PB1_LINE
chr2 159010731_159011004_AluSx1_SINE
chr2 159017215_159017385_L2_LINE
chr2 159017520_159017817_AluSc8_SINE
chr2 159022270_159022570_AluSz_SINE
chr2 159025522_159025603_Charlie9_DNA
chr2 159035678_159035947_AluSc5_SINE
chr2 159055767_159056056_AluSx1_SINE
chr2 159057909_159058223_AluJb_SINE
chr2 159067173_159067493_AluY_SINE
chr2 159073925_159074215_AluY_SINE
chr2 159090407_159090699_AluSc_SINE
chr2 159093297_159094930_L2a_LINE
chr2 159132669_159132972_AluSz_SINE
chr2 159151069_159151355_AluSx1_SINE
chr2 159157370_159157670_AluJr4_SINE
chr2 159161978_159162291_AluJo_SINE
chr2 159166432_159168041_SVA_B_Other
chr2 159168851_159169122_AluSc_SINE
chr2 159175288_159175572_AluJo_SINE
chr2 159180431_159180728_AluSz_SINE
chr2 159197821_159198126_AluSx_SINE
chr2 159198529_159198810_AluSx_SINE
chr2 159239140_159239443_AluSx3_SINE
chr2 159239529_159239839_AluSx_SINE
chr2 159244996_159245305_AluSq2_SINE
chr2 159263122_159263434_AluJb_SINE
chr2 159284101_159284392_AluJb_SINE
chr2 159296385_159296680_AluJo_SINE
chr2 159299706_159300040_AluJb_SINE
chr2 159301011_159301322_AluJo_SINE
chr2 159302577_159302876_AluJr_SINE
chr2 159304852_159305155_AluJb_SINE
chr2 159305336_159305637_AluSg_SINE
chr2 159305962_159306260_AluSx1_SINE
chr2 159325599_159325901_AluSx_SINE
chr2 159328839_159329155_AluY_SINE
chr2 159335741_159336033_AluJb_SINE
chr2 159336748_159337048_AluSx1_SINE
chr2 159339066_159339352_AluJo_SINE
chr2 159351448_159351746_AluSx3_SINE
chr2 159364586_159364906_AluSq2_SINE
chr2 159371172_159371463_AluSx_SINE
chr2 159373165_159373472_AluSq_SINE
chr2 159374159_159374447_AluJb_SINE
chr2 159391933_159392232_AluJr_SINE
chr2 159394258_159394546_AluJb_SINE
chr2 159395046_159395353_AluSx1_SINE
chr2 159424564_159424865_AluSq2_SINE
chr2 159425216_159425493_AluSx_SINE
chr2 159454319_159454635_AluJo_SINE
chr2 159454998_159455292_AluY_SINE
chr2 159474412_159474700_AluSz_SINE
chr2 159477975_159478287_AluSx1_SINE
chr2 159484484_159484790_AluSc_SINE
chr2 159486229_159486543_AluSg7_SINE
chr2 159487438_159487750_AluY_SINE
chr2 159487901_159488187_AluJo_SINE
chr2 159498554_159498835_AluSz_SINE
chr2 159500289_159500577_AluSx_SINE
chr2 159505229_159505516_AluSz_SINE
chr2 159540473_159540639_AluJo_SINE
chr2 159540964_159541359_L1ME2_LINE
chr2 159541359_159541660_AluSq2_SINE
chr2 159541843_159542145_AluSx1_SINE
chr2 159551071_159551365_AluSx1_SINE
chr2 159552286_159552576_AluJb_SINE
chr2 159565190_159565497_AluJb_SINE
chr2 159565948_159566250_AluSz6_SINE
chr2 159567495_159567813_AluJb_SINE
chr2 159569136_159569445_AluSz6_SINE
chr2 159590532_159590869_AluSz_SINE
chr2 159592101_159592408_AluSx_SINE
chr2 159596414_159596715_AluJr_SINE
chr2 159607930_159608224_AluJo_SINE
chr2 159614222_159614523_AluSx1_SINE
chr2 159619609_159619916_AluJo_SINE
chr2 159621379_159621693_AluSx_SINE
chr2 159624910_159625210_AluSz6_SINE
chr2 159630089_159630394_AluSz6_SINE
chr2 159639541_159639855_AluY_SINE
chr2 159639999_159640302_AluSx1_SINE
chr2 159642981_159643285_AluY_SINE
chr2 159646363_159646638_AluJb_SINE
chr2 159646693_159646980_AluSx_SINE
chr2 159647130_159647419_AluJb_SINE
chr2 159648710_159649012_AluJb_SINE
chr2 159654022_159654316_AluSq_SINE
chr2 159657354_159657654_AluSx1_SINE
chr2 159663064_159663359_AluSq2_SINE
chr2 159664157_159664457_AluSq2_SINE
chr2 159665590_159665884_AluSx1_SINE
chr2 159670058_159670366_AluY_SINE
chr2 159675588_159675911_AluJb_SINE
chr2 159679590_159679882_AluYc_SINE
chr2 159682452_159682748_AluSx_SINE
chr2 159683880_159684174_AluJb_SINE
chr2 159686175_159686513_AluSx_SINE
chr2 159687260_159687550_AluJb_SINE
chr2 159687696_159688030_AluY_SINE
chr2 159689123_159689422_AluSx1_SINE
chr2 159690105_159690346_AluSp_SINE
chr2 159690828_159691095_AluSz_SINE
chr2 159692260_159692561_AluSx3_SINE
chr2 159693618_159693907_AluSp_SINE
chr2 159695068_159695378_AluJr_SINE
chr2 159697541_159697837_AluY_SINE
chr2 159699682_159699991_AluSx_SINE
chr2 159711975_159712292_AluSp_SINE
chr2 159712661_159712942_AluSz_SINE
chr2 159714574_159714883_AluSx_SINE
chr2 159715017_159715308_AluSz_SINE
chr2 159717004_159717312_AluSx3_SINE
chr2 159717874_159718176_AluSc8_SINE
chr2 159733788_159734019_AluSz6_SINE
chr2 159744991_159745289_AluSq2_SINE
chr2 159745350_159745651_AluJo_SINE
chr2 159745651_159746301_L1ME2_LINE
chr2 159746514_159746820_AluSp_SINE
chr2 159748776_159749057_AluJb_SINE
chr2 159751883_159752194_AluSq_SINE
chr2 159752387_159752699_AluYa5_SINE
chr2 159753227_159753533_AluSq2_SINE
chr2 159754269_159754542_AluSg_SINE
chr2 159755436_159755732_AluJb_SINE
chr2 159758131_159758430_AluY_SINE
chr2 159762704_159763403_L1ME1_LINE
chr2 159763413_159763707_AluSx_SINE
chr2 159764864_159765155_AluJo_SINE
chr2 159765574_159765867_AluSz_SINE
chr2 159766417_159766714_AluSp_SINE
chr2 159766788_159766983_AluJo_SINE
chr2 159768763_159769055_AluSz6_SINE
chr2 159769531_159769819_AluJb_SINE
chr2 159771560_159771870_AluSx_SINE
chr2 159776810_159777122_AluSx1_SINE
chr2 159781141_159781367_AluJo_SINE
chr2 159782572_159782871_AluY_SINE
chr2 159783081_159783433_AluSq_SINE
chr2 159784081_159784392_AluSp_SINE
chr2 159789971_159790149_AluJb_SINE
chr2 159791390_159791680_AluSx_SINE
chr2 159793591_159793938_MLT1I_LTR
chr2 159794860_159795158_AluSg_SINE
chr2 159797656_159797948_AluSq2_SINE
chr2 159798888_159799097_AluJb_SINE
chr2 159799289_159799590_AluY_SINE
chr2 159799973_159800152_AluSx_SINE
chr2 159801049_159801356_AluSz6_SINE
chr2 159802018_159802283_AluJb_SINE
chr2 159802385_159802698_AluSq_SINE
chr2 159803914_159804201_AluSg_SINE
chr2 159804280_159804574_AluJo_SINE
chr2 159809420_159809728_AluSp_SINE
chr2 159811585_159811897_AluSp_SINE
chr2 159816158_159816420_AluY_SINE
chr2 159816460_159816748_AluSz_SINE
chr2 159817459_159817768_AluY_SINE
chr2 159818319_159818643_AluY_SINE
chr2 159831253_159831550_AluJb_SINE
chr2 159833110_159833396_AluSx_SINE
chr2 159833830_159834121_AluSz_SINE
chr2 159839092_159839434_AluJo_SINE
chr2 159839697_159839999_AluY_SINE
chr2 159843524_159843744_AluSx1_SINE
chr2 159843755_159844046_AluJb_SINE
chr2 159844552_159844861_AluSx1_SINE
chr2 159845835_159846143_AluJo_SINE
chr2 159846430_159846747_AluSx3_SINE
chr2 159847302_159847627_AluJb_SINE
chr2 159849021_159849329_AluY_SINE
chr2 159849763_159850005_AluJb_SINE
chr2 159853520_159854516_L1MC3_LINE
chr2 159854541_159854786_AluJr_SINE
chr2 159861820_159862113_AluJb_SINE
chr2 159862524_159862830_AluSz_SINE
chr2 159863650_159863957_AluSp_SINE
chr2 159876168_159876368_AluSz6_SINE
chr2 159876625_159876937_AluSz_SINE
chr2 159878975_159879268_AluSz_SINE
chr2 159880196_159880495_AluSx3_SINE
chr2 159880984_159881277_AluSz_SINE
chr2 159882439_159882744_AluJr4_SINE
chr2 159884637_159884932_AluSq2_SINE
chr2 159885049_159885293_L1MB1_LINE
chr2 159900670_159900953_AluJo_SINE
chr2 159901688_159901955_AluSx_SINE
chr2 159912813_159913126_AluY_SINE
chr2 159915732_159916047_AluJb_SINE
chr2 159918467_159918779_AluSx1_SINE
chr2 159919197_159919511_AluYb8_SINE
chr2 159939443_159939766_AluSx1_SINE
chr2 159940482_159940776_AluSg_SINE
chr2 159951445_159951757_AluSx3_SINE
chr2 159951968_159952268_AluSg_SINE
chr2 159961494_159961805_AluY_SINE
chr2 159963523_159963838_AluSx_SINE
chr2 159968749_159969067_AluSx_SINE
chr2 159969067_159969392_AluJr_SINE
chr2 159969468_159969754_AluJb_SINE
chr2 159972656_159972942_AluSx_SINE
chr2 159973907_159974207_AluY_SINE
chr2 159977156_159977412_AluJb_SINE
chr2 159977595_159977806_MLT1J_LTR
chr2 159977859_159978134_AluSq2_SINE
chr2 159978448_159978749_AluJb_SINE
chr2 159980587_159980867_AluSz_SINE
chr2 159981254_159981553_AluJb_SINE
chr2 159982115_159982399_AluSx_SINE
chr2 159988979_159989304_AluSx3_SINE
chr2 159990983_159991293_AluSg4_SINE
chr2 159997197_159997501_AluSq_SINE
chr2 159999292_159999602_AluSx1_SINE
chr2 159999602_159999975_Charlie1a_DNA
chr2 160000885_160001207_AluSx_SINE
chr2 160003041_160003350_AluSx1_SINE
chr2 160015701_160015968_AluJb_SINE
chr2 160024810_160025111_AluSx1_SINE
chr2 160026221_160026517_AluSq2_SINE
chr2 160029831_160030139_AluSx1_SINE
chr2 160033418_160033719_AluSx1_SINE
chr2 160037804_160038107_AluYf5_SINE
chr2 160038429_160038731_AluSq_SINE
chr2 160042964_160043163_AluSz6_SINE
chr2 160047050_160047362_AluSq2_SINE
chr2 160049148_160049459_AluSx_SINE
chr2 160050028_160050331_AluSc_SINE
chr2 160051638_160051930_AluSz_SINE
chr2 160060075_160060387_AluJb_SINE
chr2 160063930_160064238_AluSg7_SINE
chr2 160067064_160067378_AluSc_SINE
chr2 160067387_160067681_AluSx_SINE
chr2 160069150_160069452_AluSg_SINE
chr2 160070354_160070652_AluSx_SINE
chr2 160076804_160077111_AluSg_SINE
chr2 160077396_160077579_L1MA7_LINE
chr2 160079414_160079715_AluSx1_SINE
chr2 160082410_160082698_AluSz6_SINE
chr2 160090228_160090516_AluSc_SINE
chr2 160090555_160090833_AluY_SINE
chr2 160094849_160094986_AluJb_SINE
chr2 160095521_160095817_AluJr_SINE
chr2 160098562_160098867_AluY_SINE
chr2 160101153_160101453_AluJr_SINE
chr2 160101756_160102057_AluSz6_SINE
chr2 160102057_160102661_L1ME1_LINE
chr2 160102661_160102959_AluY_SINE
chr2 160105127_160105416_AluJb_SINE
chr2 160106294_160106621_AluSz6_SINE
chr2 160110788_160111081_AluJr_SINE
chr2 160111360_160111635_AluJo_SINE
chr2 160111696_160111990_AluY_SINE
chr2 160113522_160113812_AluJb_SINE
chr2 160113898_160114198_AluSq2_SINE
chr2 160114887_160115188_AluSz_SINE
chr2 160115543_160115835_AluSz_SINE
chr2 160116532_160116823_AluSx3_SINE
chr2 160121312_160121613_AluSx_SINE
chr2 160121960_160122225_AluJb_SINE
chr2 160123280_160123583_AluJo_SINE
chr2 160123802_160124114_AluJr_SINE
chr2 160125294_160125676_L1ME3B_LINE
chr2 160125676_160125981_AluSx1_SINE
chr2 160129927_160130230_AluSz_SINE
chr2 160132566_160132869_AluSg_SINE
chr2 160133249_160133526_AluJr4_SINE
chr2 160138200_160138503_AluSq_SINE
chr2 160138708_160139002_AluY_SINE
chr2 160140320_160140622_AluSz_SINE
chr2 160141936_160142214_AluJb_SINE
chr2 160144744_160145049_AluSx_SINE
chr2 160145881_160146177_AluSz_SINE
chr2 160146295_160146593_AluY_SINE
chr2 160147818_160148038_AluJo_SINE
chr2 160151797_160152115_AluJb_SINE
chr2 160154243_160154542_AluJr_SINE
chr2 160155951_160156244_AluSg4_SINE
chr2 160162319_160162631_AluSx1_SINE
chr2 160163635_160163923_AluSc_SINE
chr2 160168980_160169284_AluSz6_SINE
chr2 160172921_160173228_AluY_SINE
chr2 160173247_160173550_AluSx4_SINE
chr2 160181659_160181941_AluSx_SINE
chr2 160184292_160184605_AluSx_SINE
chr2 160185356_160185669_AluSz6_SINE
chr2 160187089_160187379_AluJo_SINE
chr2 160187892_160188188_AluSz6_SINE
chr2 160191775_160192074_AluSz_SINE
chr2 160192390_160192684_AluSx1_SINE
chr2 160198874_160199096_AluJb_SINE
chr2 160199096_160200255_L1MA5A_LINE
chr2 160200766_160201068_AluSp_SINE
chr2 160201438_160201745_AluSp_SINE
chr2 160204547_160204856_AluJr_SINE
chr2 160208997_160209296_AluJb_SINE
chr2 160220908_160221180_AluJb_SINE
chr2 160224115_160224408_AluY_SINE
chr2 160224660_160224863_AluJo_SINE
chr2 160226889_160227182_AluY_SINE
chr2 160227313_160227618_AluSp_SINE
chr2 160227668_160227954_AluSz6_SINE
chr2 160230059_160230361_AluJb_SINE
chr2 160231446_160231726_AluJr_SINE
chr2 160234043_160234344_AluSg_SINE
chr2 160257269_160257570_AluY_SINE
chr2 160258676_160258990_AluSx_SINE
chr2 160261730_160262021_AluSg_SINE
chr2 160263254_160263564_AluY_SINE
chr2 160263700_160263975_AluSx1_SINE
chr2 160265147_160265460_AluSq_SINE
chr2 160267533_160267816_AluJr4_SINE
chr2 160269444_160269935_L1MC5_LINE
chr2 160269935_160270247_AluSq2_SINE
chr2 160270327_160271045_L1MA3_LINE
chr2 160271045_160271340_AluSx1_SINE
chr2 160271675_160271972_AluSx4_SINE
chr2 160278260_160279544_L1PA16_LINE
chr2 160279544_160279848_AluY_SINE
chr2 160291859_160292164_AluSc_SINE
chr2 160294145_160294449_AluSz_SINE
chr2 160297028_160297319_AluSg7_SINE
chr2 160302351_160302652_AluJb_SINE
chr2 160307252_160307532_AluSz6_SINE
chr2 160309328_160309637_AluSz_SINE
chr2 160314532_160314818_AluSx3_SINE
chr2 160314824_160315135_AluY_SINE
chr2 160320227_160320514_AluSg_SINE
chr2 160325273_160325578_AluSx3_SINE
chr2 160325934_160326251_AluSx1_SINE
chr2 160327830_160328096_AluJb_SINE
chr2 160333534_160333838_AluY_SINE
chr2 160339716_160339983_AluJb_SINE
chr2 160340005_160340350_AluSx_SINE
chr2 160344576_160344879_AluSx1_SINE
chr2 160346133_160346441_AluJr_SINE
chr2 160352285_160352579_AluY_SINE
chr2 160352604_160352912_AluSx3_SINE
chr2 160353014_160353323_AluSp_SINE
chr2 160357182_160357492_AluSx_SINE
chr2 160358858_160359155_AluJb_SINE
chr2 160360077_160360391_AluSq_SINE
chr2 160364405_160364681_AluSz6_SINE
chr2 160366686_160366979_AluJr_SINE
chr2 160367709_160368016_AluSq2_SINE
chr2 160379494_160379626_AluJr_SINE
chr2 160379632_160379931_AluJr4_SINE
chr2 160379934_160380232_AluSg_SINE
chr2 160380662_160380985_AluJr_SINE
chr2 160384911_160385211_AluSx1_SINE
chr2 160387199_160387507_AluSz_SINE
chr2 160391134_160391417_AluSx_SINE
chr2 160391750_160392051_AluSz_SINE
chr2 160397805_160398089_AluSx1_SINE
chr2 160405508_160405815_AluSz_SINE
chr2 160406009_160406236_MER30_DNA
chr2 160406324_160406654_AluSg_SINE
chr2 160407357_160407647_AluJo_SINE
chr2 160407698_160408001_AluY_SINE
chr2 160409625_160409932_AluSz_SINE
chr2 160411601_160411901_AluSx_SINE
chr2 160412974_160413272_AluSz6_SINE
chr2 160413668_160413825_AluJb_SINE
chr2 160414757_160415069_AluSp_SINE
chr2 160415467_160415766_AluJb_SINE
chr2 160421389_160421680_AluSx_SINE
chr2 160422007_160422317_AluSg_SINE
chr2 160422527_160422820_AluSp_SINE
chr2 160433142_160433450_AluSx3_SINE
chr2 160439612_160439924_AluSq_SINE
chr2 160440638_160440930_AluSc_SINE
chr2 160443592_160443889_AluY_SINE
chr2 160444418_160444743_AluJo_SINE
chr2 160446415_160446728_AluSq_SINE
chr2 160446818_160447122_AluSx1_SINE
chr2 160448429_160448659_AluJb_SINE
chr2 160450632_160450928_AluY_SINE
chr2 160451144_160451443_AluJb_SINE
chr2 160451619_160451892_AluSp_SINE
chr2 160454503_160454801_AluSg4_SINE
chr2 160455081_160455385_AluSg_SINE
chr2 160455473_160455633_AluSz6_SINE
chr2 160455848_160456159_AluSp_SINE
chr2 160456165_160456475_AluY_SINE
chr2 160457951_160458246_AluSq2_SINE
chr2 160459365_160459673_AluSz_SINE
chr2 160464603_160464912_AluJb_SINE
chr2 160478335_160478630_AluSp_SINE
chr2 160478802_160479236_L1MC5_LINE
chr2 160479241_160479502_AluJb_SINE
chr2 160487422_160487740_AluJb_SINE
chr2 160490242_160490550_AluSz6_SINE
chr2 160494074_160494371_AluJb_SINE
chr2 160498737_160499049_AluSx1_SINE
chr2 160500034_160500108_MLT-int_LTR
chr2 160501503_160501789_AluJb_SINE
chr2 160504630_160504948_AluSz_SINE
chr2 160509129_160509428_AluJb_SINE
chr2 160509437_160509749_AluSz_SINE
chr2 160511203_160511421_AluJb_SINE
chr2 160515017_160515328_AluSz6_SINE
chr2 160519022_160519342_AluSx1_SINE
chr2 160519702_160520013_AluSx_SINE
chr2 160520024_160520326_AluSg_SINE
chr2 160522765_160523069_AluJb_SINE
chr2 160523109_160523393_AluSz_SINE
chr2 160523825_160524155_AluSz6_SINE
chr2 160526477_160526781_AluSz_SINE
chr2 160530572_160530874_AluJb_SINE
chr2 160530943_160531246_AluSq2_SINE
chr2 160535501_160535805_AluY_SINE
chr2 160538159_160538457_AluSx1_SINE
chr2 160538702_160538987_AluJo_SINE
chr2 160539910_160540041_L1ME1_LINE
chr2 160542490_160542763_AluJr4_SINE
chr2 160544563_160544838_AluJo_SINE
chr2 160545871_160546182_AluSz_SINE
chr2 160548657_160548967_AluSx_SINE
chr2 160549935_160550199_AluJb_SINE
chr2 160550221_160550379_FAM_SINE
chr2 160552254_160552570_AluSz_SINE
chr2 160553290_160553596_AluSx_SINE
chr2 160556948_160557255_AluSx4_SINE
chr2 160560983_160561284_AluSq2_SINE
chr2 160561516_160561830_AluJb_SINE
chr2 160564056_160564352_AluSg_SINE
chr2 160565056_160565372_AluJo_SINE
chr2 160572875_160573165_AluJb_SINE
chr2 160575537_160575710_AluSx3_SINE
chr2 160576203_160576547_L1MCc_LINE
chr2 160576555_160576834_AluSg_SINE
chr2 160578641_160578944_AluSz6_SINE
chr2 160582789_160583072_AluY_SINE
chr2 160585900_160586196_AluSz_SINE
chr2 160587390_160587703_AluJb_SINE
chr2 160587983_160588275_AluSp_SINE
chr2 160588334_160588644_AluY_SINE
chr2 160589034_160589342_AluJr_SINE
chr2 160594012_160594314_AluJr_SINE
chr2 160597603_160597881_AluJr_SINE
chr2 160599176_160599462_AluSg_SINE
chr2 160601884_160602167_AluSz_SINE
chr2 160602906_160603211_AluSq2_SINE
chr2 160605477_160605788_AluSx_SINE
chr2 160605881_160606157_AluSx1_SINE
chr2 160606756_160607061_AluSc_SINE
chr2 160609800_160610074_AluY_SINE
chr2 160612915_160613225_AluSq2_SINE
chr2 160613406_160613708_AluSz6_SINE
chr2 160617538_160617834_AluSx1_SINE
chr2 160617913_160618222_AluSq2_SINE
chr2 160625871_160626154_AluSx1_SINE
chr2 160633484_160633731_AluJb_SINE
chr2 160638632_160638950_AluY_SINE
chr2 160638961_160639250_AluJr_SINE
chr2 160640857_160641166_AluJb_SINE
chr2 160641483_160641785_AluSz6_SINE
chr2 160642837_160643144_AluSx1_SINE
chr2 160650489_160650827_AluJb_SINE
chr2 160651024_160651357_AluY_SINE
chr2 160651453_160651761_AluSg_SINE
chr2 160657727_160658024_AluSz_SINE
chr2 160660743_160661039_AluSx1_SINE
chr2 160666553_160666824_AluSc_SINE
chr2 160668924_160669223_AluJo_SINE
chr2 160671508_160671811_AluY_SINE
chr2 160674276_160674584_AluSx_SINE
chr2 160677356_160677648_AluSg7_SINE
chr2 160677844_160678160_AluSq_SINE
chr2 160695312_160695606_AluSx1_SINE
chr2 160696235_160696543_AluSz_SINE
chr2 160702753_160703047_AluJr4_SINE
chr2 160703508_160703824_AluSx_SINE
chr2 160708923_160709229_AluSz6_SINE
chr2 160713970_160714256_AluSx1_SINE
chr2 160717976_160718246_AluJb_SINE
chr2 160718533_160718820_AluY_SINE
chr2 160726680_160726976_AluJb_SINE
chr2 160733234_160733550_AluSq_SINE
chr2 160734099_160734406_AluSz_SINE
chr2 160743835_160744098_AluSx_SINE
chr2 160745738_160746038_AluJr_SINE
chr2 160757357_160757649_AluSx1_SINE
chr2 160763779_160764075_AluSp_SINE
chr2 160768245_160768540_AluSq_SINE
chr2 160774444_160774759_AluSx1_SINE
chr2 160786377_160786637_L1PB1_LINE
chr2 160786637_160786933_AluY_SINE
chr2 160787758_160788003_AluJr4_SINE
chr2 160788073_160788246_AluJb_SINE
chr2 160792456_160792763_AluY_SINE
chr2 160799481_160799781_AluSz_SINE
chr2 160810362_160810642_AluSx1_SINE
chr2 160834166_160834467_AluY_SINE
chr2 160837924_160838215_AluJb_SINE
chr2 160838230_160838476_AluJr4_SINE
chr2 160838476_160838720_L4_LINE
chr2 160849997_160851228_L1MC5_LINE
chr2 160861683_160862000_AluJb_SINE
chr2 160864530_160864842_AluJo_SINE
chr2 160869141_160869451_AluSx1_SINE
chr2 160872494_160872804_AluSz6_SINE
chr2 160874871_160875181_AluSz6_SINE
chr2 160888262_160888576_AluSz_SINE
chr2 160895398_160895676_AluSx1_SINE
chr2 160904351_160904643_AluJb_SINE
chr2 160906100_160906366_AluSz6_SINE
chr2 160918002_160918307_AluJb_SINE
chr2 160922717_160923010_AluSx_SINE
chr2 160932171_160932456_AluSq2_SINE
chr2 160936816_160937099_AluSx_SINE
chr2 160938619_160938903_AluSx1_SINE
chr2 160948614_160948909_AluY_SINE
chr2 160951179_160951475_AluSx_SINE
chr2 160955532_160955836_AluSg_SINE
chr2 160962737_160963048_AluJb_SINE
chr2 160968110_160968390_AluSz_SINE
chr2 160978014_160978299_AluJb_SINE
chr2 160999517_160999803_AluJb_SINE
chr2 161015329_161015628_AluSc_SINE
chr2 161017859_161018101_AluSz_SINE
chr2 161019123_161019429_AluSq2_SINE
chr2 161019860_161020157_AluSz_SINE
chr2 161020920_161021220_AluSz6_SINE
chr2 161033795_161034097_AluY_SINE
chr2 161034396_161034685_AluSz_SINE
chr2 161035199_161035492_AluSz_SINE
chr2 161035887_161036202_AluSx_SINE
chr2 161045114_161045414_AluSx3_SINE
chr2 161069455_161069738_AluSx_SINE
chr2 161073867_161074138_AluJr_SINE
chr2 161088766_161089059_AluSg_SINE
chr2 161091468_161091768_AluJb_SINE
chr2 161092250_161092560_AluSx_SINE
chr2 161115430_161115740_AluSz_SINE
chr2 161116796_161117095_AluJr_SINE
chr2 161122064_161122294_AluSz_SINE
chr2 161125262_161125563_AluJr4_SINE
chr2 161133445_161133695_AluJr_SINE
chr2 161142340_161142651_AluY_SINE
chr2 161142818_161143130_AluSx_SINE
chr2 161159015_161159302_AluSx1_SINE
chr2 161161372_161161663_AluSc_SINE
chr2 161164641_161164942_AluJb_SINE
chr2 161175740_161176041_AluSz6_SINE
chr2 161176697_161176998_AluJb_SINE
chr2 161179705_161179997_AluJb_SINE
chr2 161193632_161193944_AluSz_SINE
chr2 161225144_161225450_AluSx_SINE
chr2 161230506_161230794_AluJo_SINE
chr2 161231158_161231441_AluSq2_SINE
chr2 161235448_161235748_AluSz6_SINE
chr2 161242766_161243066_AluSg_SINE
chr2 161245930_161246239_AluSx_SINE
chr2 161250006_161250316_AluSp_SINE
chr2 161253061_161253373_AluSg_SINE
chr2 161266457_161266758_AluY_SINE
chr2 161280529_161280829_AluSx1_SINE
chr2 161289642_161289954_AluJb_SINE
chr2 161304789_161306349_SVA_B_Other
chr2 161306770_161307083_AluSq_SINE
chr2 161307401_161307694_AluJr_SINE
chr2 161313638_161313934_AluSx_SINE
chr2 161317488_161317767_AluJr_SINE
chr2 161319120_161319406_AluSq2_SINE
chr2 161320012_161320308_AluSq2_SINE
chr2 161332370_161332668_AluJb_SINE
chr2 161337347_161337609_AluSx1_SINE
chr2 161340725_161341031_AluY_SINE
chr2 161341099_161341396_AluY_SINE
chr2 161344804_161345104_AluSg_SINE
chr2 161353596_161354071_L1MC5_LINE
chr2 161356976_161357282_AluSx1_SINE
chr2 161358881_161359210_AluSx_SINE
chr2 161363301_161363603_AluSg_SINE
chr2 161366478_161366787_AluSq2_SINE
chr2 161372448_161372757_AluSp_SINE
chr2 161374745_161375016_AluJr4_SINE
chr2 161376023_161376954_L1M3_LINE
chr2 161377467_161377766_AluSg4_SINE
chr2 161385881_161386148_AluJb_SINE
chr2 161391915_161392223_AluY_SINE
chr2 161398734_161399017_AluSz6_SINE
chr2 161404476_161404769_AluJo_SINE
chr2 161410234_161410529_AluSx1_SINE
chr2 161415760_161416041_AluJr_SINE
chr2 161417244_161417540_AluSc8_SINE
chr2 161417683_161417986_AluSq2_SINE
chr2 161427369_161427668_AluSp_SINE
chr2 161443783_161444127_AluSx_SINE
chr2 161446048_161446365_AluY_SINE
chr2 161452256_161452552_AluY_SINE
chr2 161455726_161456027_AluSx_SINE
chr2 161471665_161471956_AluJo_SINE
chr2 161476657_161476937_AluSc5_SINE
chr2 161485981_161486293_AluJo_SINE
chr2 161489981_161490280_AluY_SINE
chr2 161496644_161496943_AluJb_SINE
chr2 161498254_161498608_AluSp_SINE
chr2 161500571_161500873_AluSz_SINE
chr2 161510752_161511058_AluSp_SINE
chr2 161511401_161511712_AluSz_SINE
chr2 161518925_161519233_AluJb_SINE
chr2 161524621_161524922_AluSc_SINE
chr2 161526393_161526695_AluSz_SINE
chr2 161527620_161528279_MER115_DNA
chr2 161532587_161532877_AluJr4_SINE
chr2 161534854_161535163_AluJb_SINE
chr2 161549901_161550794_L1M1_LINE
chr2 161559655_161559953_AluSq2_SINE
chr2 161565382_161565684_AluY_SINE
chr2 161579537_161579831_AluSx3_SINE
chr2 161579831_161582023_L1PA8_LINE
chr2 161595658_161595963_AluSz_SINE
chr2 161610925_161611235_AluSc_SINE
chr2 161611235_161611930_L1MEd_LINE
chr2 161621057_161621340_AluSx3_SINE
chr2 161632831_161639086_L1PA15_LINE
chr2 161641225_161641514_AluJr4_SINE
chr2 161651982_161652305_AluSq2_SINE
chr2 161653323_161653609_AluJb_SINE
chr2 161660851_161661154_AluSp_SINE
chr2 161661154_161661272_Tigger1_DNA
chr2 161688779_161689063_AluSz_SINE
chr2 161698338_161700937_L1PB1_LINE
chr2 161700937_161701241_AluY_SINE
chr2 161721810_161722120_AluSq2_SINE
chr2 161728053_161728311_AluSz6_SINE
chr2 161729162_161729454_AluJb_SINE
chr2 161730530_161730976_L1MA4_LINE
chr2 161730976_161731203_AluYk4_SINE
chr2 161735809_161736082_AluSp_SINE
chr2 161751636_161751949_AluJr_SINE
chr2 161759039_161759320_AluJb_SINE
chr2 161763797_161764107_AluSz_SINE
chr2 161780601_161780734_AluJb_SINE
chr2 161783668_161783949_AluJb_SINE
chr2 161816374_161816712_AluSp_SINE
chr2 161823423_161823719_AluJb_SINE
chr2 161848386_161848688_AluSz_SINE
chr2 161849238_161849534_AluSp_SINE
chr2 161852214_161852506_AluY_SINE
chr2 161853614_161853925_AluSz_SINE
chr2 161877301_161877612_AluJb_SINE
chr2 161878284_161878599_AluJr_SINE
chr2 161883727_161883969_AluSg_SINE
chr2 161889312_161889618_AluSz_SINE
chr2 161910799_161911081_AluSz_SINE
chr2 161914528_161914825_AluSp_SINE
chr2 161921663_161921959_AluSx_SINE
chr2 161925862_161926181_AluSz_SINE
chr2 161933333_161933621_AluSx1_SINE
chr2 161936999_161937289_AluSz_SINE
chr2 161961189_161961478_AluSg_SINE
chr2 161966393_161966673_AluSg_SINE
chr2 161968722_161969030_AluSp_SINE
chr2 161983843_161984140_AluSz_SINE
chr2 161984595_161984897_AluSx1_SINE
chr2 161987345_161987617_AluSc8_SINE
chr2 161989494_161989808_AluJo_SINE
chr2 161994202_161994487_AluSq2_SINE
chr2 162007097_162007397_AluSz_SINE
chr2 162009913_162010222_AluJb_SINE
chr2 162011258_162011544_AluSz6_SINE
chr2 162014207_162014494_AluSz_SINE
chr2 162024145_162024434_AluY_SINE
chr2 162025061_162025335_AluSx_SINE
chr2 162037147_162037597_MER68B_LTR
chr2 162037649_162037959_AluSq2_SINE
chr2 162043656_162043966_AluJb_SINE
chr2 162048308_162048598_AluSx1_SINE
chr2 162052309_162052622_AluSx1_SINE
chr2 162053083_162053318_AluSz_SINE
chr2 162067020_162067229_AluSq2_SINE
chr2 162068574_162068870_AluSz_SINE
chr2 162069831_162070131_AluSx1_SINE
chr2 162074902_162075002_MIR_SINE
chr2 162076832_162077131_AluSq_SINE
chr2 162084762_162085058_AluSp_SINE
chr2 162108566_162108727_AluSc8_SINE
chr2 162108925_162109222_AluSz_SINE
chr2 162109814_162110078_AluSg_SINE
chr2 162110291_162110703_L1ME4a_LINE
chr2 162111373_162111661_AluSg_SINE
chr2 162113412_162113825_L1ME4a_LINE
chr2 162115057_162115359_AluSz_SINE
chr2 162119960_162120260_AluSz_SINE
chr2 162123329_162123621_AluSq2_SINE
chr2 162128128_162128281_MER5A_DNA
chr2 162129414_162129713_AluSx1_SINE
chr2 162131363_162131654_AluSx1_SINE
chr2 162133910_162134203_AluJb_SINE
chr2 162134717_162135047_AluJr_SINE
chr2 162139175_162139380_AluSx1_SINE
chr2 162141376_162141943_L1MEe_LINE
chr2 162141943_162142242_AluSc_SINE
chr2 162149928_162150235_AluSg_SINE
chr2 162150886_162151183_AluSc_SINE
chr2 162152679_162152970_AluSq_SINE
chr2 162154654_162154959_AluJb_SINE
chr2 162155903_162156212_AluJb_SINE
chr2 162157275_162157578_AluSz_SINE
chr2 162160697_162160997_AluJb_SINE
chr2 162163464_162163686_AluJb_SINE
chr2 162166384_162166677_AluSx3_SINE
chr2 162167535_162167837_AluSx_SINE
chr2 162168656_162168954_AluSx1_SINE
chr2 162169865_162170160_AluSz_SINE
chr2 162177245_162177534_AluSz_SINE
chr2 162178914_162179200_AluSz_SINE
chr2 162179892_162180186_AluSx_SINE
chr2 162182024_162182538_L1M5_LINE
chr2 162182551_162182841_AluSx1_SINE
chr2 162187769_162188068_AluSx3_SINE
chr2 162190262_162190561_AluSg_SINE
chr2 162190561_162190849_AluSp_SINE
chr2 162193067_162193385_AluSx_SINE
chr2 162197899_162198068_L1ME1_LINE
chr2 162198068_162198381_AluSc8_SINE
chr2 162201747_162202071_AluJr_SINE
chr2 162202396_162202693_AluJb_SINE
chr2 162210776_162210970_AluJb_SINE
chr2 162215173_162215370_AluSg_SINE
chr2 162216877_162217165_AluSx1_SINE
chr2 162217165_162217346_AluY_SINE
chr2 162221332_162221635_AluSz_SINE
chr2 162253330_162253640_AluSx1_SINE
chr2 162253640_162254011_L2c_LINE
chr2 162257064_162257355_AluJb_SINE
chr2 162258872_162259176_AluJb_SINE
chr2 162296168_162296429_AluJb_SINE
chr2 162299704_162299985_AluSz_SINE
chr2 162300735_162301042_AluSx1_SINE
chr2 162301704_162301901_AluSx_SINE
chr2 162304006_162304116_L2c_LINE
chr2 162305942_162306244_AluSx4_SINE
chr2 162306932_162307205_AluJb_SINE
chr2 162307599_162307903_AluSz_SINE
chr2 162321183_162321492_AluY_SINE
chr2 162323666_162323979_AluSq2_SINE
chr2 162324124_162324420_AluSp_SINE
chr2 162328705_162328998_AluY_SINE
chr2 162330721_162331013_AluJb_SINE
chr2 162333996_162334292_AluSq2_SINE
chr2 162338556_162338851_AluJb_SINE
chr2 162339117_162339347_AluJr_SINE
chr2 162340475_162340757_AluJo_SINE
chr2 162343957_162344257_AluY_SINE
chr2 162346242_162346505_AluJr_SINE
chr2 162353225_162354879_L1MB5_LINE
chr2 162354883_162355182_AluSq2_SINE
chr2 162373887_162374167_AluJb_SINE
chr2 162378001_162378298_AluSx_SINE
chr2 162378298_162378794_L1MB3_LINE
chr2 162388406_162388719_AluY_SINE
chr2 162401419_162401715_AluY_SINE
chr2 162402449_162402755_AluSx1_SINE
chr2 162403937_162404247_AluSz_SINE
chr2 162420343_162420798_L1M2a1_LINE
chr2 162429364_162429638_AluSx1_SINE
chr2 162429893_162430407_L1PA15_LINE
chr2 162432041_162432352_AluJr_SINE
chr2 162432403_162433237_LTR1_LTR
chr2 162436164_162436459_AluJb_SINE
chr2 162441211_162441528_AluSx_SINE
chr2 162441753_162442067_AluSq_SINE
chr2 162448933_162449214_AluJr4_SINE
chr2 162452156_162452457_AluSx1_SINE
chr2 162492915_162493202_AluSq_SINE
chr2 162493202_162493527_AluJr_SINE
chr2 162493725_162494010_AluSx1_SINE
chr2 162500724_162501005_AluJr_SINE
chr2 162505596_162505878_AluJb_SINE
chr2 162512321_162512621_AluSg_SINE
chr2 162515101_162515400_AluSz_SINE
chr2 162517181_162517469_AluSc8_SINE
chr2 162517702_162517989_AluSc_SINE
chr2 162522170_162522229_AT_rich_Low_complexity
chr2 162541235_162541699_Helitron3Na_Mam_RC
chr2 162541843_162542164_AluSz6_SINE
chr2 162555519_162555829_AluY_SINE
chr2 162577334_162577626_AluSx_SINE
chr2 162583137_162583440_AluSz_SINE
chr2 162584807_162585098_AluSx_SINE
chr2 162597507_162597786_AluJb_SINE
chr2 162598941_162599248_AluSz_SINE
chr2 162610365_162610706_AluSz_SINE
chr2 162612281_162612578_AluSx3_SINE
chr2 162638195_162642367_L1M3d_LINE
chr2 162679202_162679490_AluSz6_SINE
chr2 162684075_162684374_AluY_SINE
chr2 162689221_162689554_AluY_SINE
chr2 162697604_162697883_AluSx1_SINE
chr2 162703460_162703758_AluJr_SINE
chr2 162706618_162706926_AluSz6_SINE
chr2 162708398_162708608_AluJr_SINE
chr2 162709229_162709368_MIR_SINE
chr2 162715791_162716023_AluSc_SINE
chr2 162716099_162716404_AluY_SINE
chr2 162720429_162720722_AluY_SINE
chr2 162729216_162729523_AluSx_SINE
chr2 162732904_162733198_AluJb_SINE
chr2 162741405_162741740_AluSx_SINE
chr2 162742333_162742616_AluJb_SINE
chr2 162749928_162750228_AluJr_SINE
chr2 162795582_162795884_AluSc_SINE
chr2 162809015_162809837_Tigger12_DNA
chr2 162809837_162810129_AluSg_SINE
chr2 162816604_162816899_AluSc_SINE
chr2 162816957_162817251_AluSx_SINE
chr2 162834613_162834926_AluSx1_SINE
chr2 162836878_162837166_AluSz_SINE
chr2 162845751_162846060_AluSx_SINE
chr2 162888915_162889203_AluSg_SINE
chr2 162908547_162908852_AluSp_SINE
chr2 162914288_162914582_AluSx_SINE
chr2 162927872_162928087_AluSx3_SINE
chr2 162928579_162928730_L2a_LINE
chr2 162945572_162945874_AluSx1_SINE
chr2 162953815_162954118_AluSz_SINE
chr2 162955461_162955741_AluSx_SINE
chr2 162962363_162962667_AluJr_SINE
chr2 162966343_162966624_AluSp_SINE
chr2 162966830_162967063_AluSx1_SINE
chr2 162973983_162974300_AluSz_SINE
chr2 162976752_162978173_L2_LINE
chr2 162978268_162978557_AluY_SINE
chr2 162987788_162988074_AluSq2_SINE
chr2 162988488_162988808_AluSz_SINE
chr2 162990367_162990675_AluSx_SINE
chr2 162992298_162993098_L1ME2_LINE
chr2 162993097_162994842_L1M5_LINE
chr2 162995217_162995505_AluJb_SINE
chr2 162996645_162996945_AluSq2_SINE
chr2 163014678_163014966_AluY_SINE
chr2 163018486_163018797_AluSz_SINE
chr2 163020214_163020493_AluSq2_SINE
chr2 163036323_163036616_AluSg_SINE
chr2 163037060_163037403_L2c_LINE
chr2 163062019_163062321_AluSp_SINE
chr2 163064224_163064451_AluY_SINE
chr2 163064485_163064778_AluSc_SINE
chr2 163069605_163069945_AluSc_SINE
chr2 163077767_163078051_AluSz_SINE
chr2 163119198_163119497_AluY_SINE
chr2 163121380_163121672_AluSx1_SINE
chr2 163129826_163129876_L1ME2z_LINE
chr2 163159625_163159925_AluSq2_SINE
chr2 163161797_163162124_AluSx1_SINE
chr2 163164891_163165187_AluSx_SINE
chr2 163183016_163183327_AluSx3_SINE
chr2 163187914_163188283_MLT1A1_LTR
chr2 163188538_163188832_AluY_SINE
chr2 163191665_163191943_AluSx1_SINE
chr2 163209006_163209697_HAL1_LINE
chr2 163232874_163233171_AluSg7_SINE
chr2 163269639_163269936_AluSq2_SINE
chr2 163272618_163272905_AluSg_SINE
chr2 163282441_163282745_AluSz6_SINE
chr2 163298514_163298835_AluY_SINE
chr2 163299086_163299369_AluJb_SINE
chr2 163316323_163316633_AluSc_SINE
chr2 163376991_163377292_AluJr_SINE
chr2 163409900_163410186_AluY_SINE
chr2 163414685_163414983_AluY_SINE
chr2 163463604_163463915_AluSx3_SINE
chr2 163473707_163474010_AluY_SINE
chr2 163481399_163481701_AluSp_SINE
chr2 163500037_163500344_AluSc_SINE
chr2 163501669_163501955_AluSc_SINE
chr2 163512014_163512321_AluSc_SINE
chr2 163515850_163516152_AluSz_SINE
chr2 163518492_163518800_AluSg_SINE
chr2 163523517_163523828_AluJb_SINE
chr2 163526327_163526635_AluSq2_SINE
chr2 163545678_163545961_AluSq2_SINE
chr2 163548634_163548856_AluSx3_SINE
chr2 163551258_163551535_AluSg4_SINE
chr2 163569524_163569673_AluSx1_SINE
chr2 163570246_163570557_AluSq2_SINE
chr2 163584481_163585006_L1M4_LINE
chr2 163585006_163585307_AluSp_SINE
chr2 163601078_163601382_AluY_SINE
chr2 163609127_163609411_AluSz_SINE
chr2 163611695_163612006_AluSx1_SINE
chr2 163642470_163642773_AluSx3_SINE
chr2 163663638_163663960_AluSz_SINE
chr2 163672486_163672793_AluSp_SINE
chr2 163698918_163699213_AluY_SINE
chr2 163709529_163710219_L1ME1_LINE
chr2 163747847_163747912_MER94_DNA
chr2 163748828_163749120_AluSc_SINE
chr2 163749535_163749830_AluSq2_SINE
chr2 163750046_163750303_AluSc_SINE
chr2 163768835_163769109_AluSg_SINE
chr2 163791012_163792364_L1MD2_LINE
chr2 163792373_163793193_L1ME1_LINE
chr2 163795894_163796186_AluY_SINE
chr2 163799029_163799329_AluY_SINE
chr2 163804800_163805083_AluYf5_SINE
chr2 163805083_163805834_L1M1_LINE
chr2 163812440_163812735_AluSz_SINE
chr2 163840405_163840682_AluJr_SINE
chr2 163857740_163858031_AluSg4_SINE
chr2 163886212_163886513_AluY_SINE
chr2 163902823_163903140_AluSx1_SINE
chr2 163907798_163908093_AluSq2_SINE
chr2 163908610_163908917_AluSq4_SINE
chr2 163911390_163911709_AluY_SINE
chr2 163913671_163913905_AluSc5_SINE
chr2 163944726_163945027_AluSx4_SINE
chr2 163947000_163947327_MER65-int_LTR
chr2 163947327_163947637_AluSx3_SINE
chr2 163948331_163948617_AluY_SINE
chr2 163955569_163955865_AluY_SINE
chr2 163958722_163959025_AluY_SINE
chr2 163962756_163963056_AluSx3_SINE
chr2 163977577_163977860_L1ME2_LINE
chr2 163988668_163988964_AluSx1_SINE
chr2 164007646_164007960_AluY_SINE
chr2 164035334_164035624_AluSz6_SINE
chr2 164042705_164043014_AluSx1_SINE
chr2 164051382_164051717_L1MA9_LINE
chr2 164072784_164073086_AluJo_SINE
chr2 164076029_164076326_AluJo_SINE
chr2 164083199_164083486_AluSc_SINE
chr2 164088906_164089200_AluSx1_SINE
chr2 164100791_164101084_AluSx_SINE
chr2 164114187_164114434_AluJr_SINE
chr2 164124560_164124859_AluY_SINE
chr2 164130585_164130892_AluSg_SINE
chr2 164136675_164136974_AluSp_SINE
chr2 164142254_164142561_AluSz6_SINE
chr2 164152348_164152659_AluY_SINE
chr2 164176298_164176886_MER90a_LTR
chr2 164177158_164177462_AluY_SINE
chr2 164177723_164178032_AluSx1_SINE
chr2 164216130_164216441_AluSz_SINE
chr2 164223191_164223495_AluY_SINE
chr2 164223540_164223814_AluSx_SINE
chr2 164228297_164228624_AluSx_SINE
chr2 164231101_164231395_AluSq2_SINE
chr2 164232241_164232623_L4_LINE
chr2 164273203_164273475_AluSx3_SINE
chr2 164285309_164285611_AluSc8_SINE
chr2 164292271_164292573_AluSg_SINE
chr2 164302426_164302686_AluSp_SINE
chr2 164307621_164307897_AluSg4_SINE
chr2 164336673_164336957_AluJb_SINE
chr2 164345019_164345280_AluSg_SINE
chr2 164346292_164346592_AluSz_SINE
chr2 164364008_164364224_AluSx_SINE
chr2 164364640_164364935_AluY_SINE
chr2 164364937_164365212_AluSx_SINE
chr2 164370487_164370783_AluSz_SINE
chr2 164374302_164374601_AluSx_SINE
chr2 164382235_164382495_AluY_SINE
chr2 164383383_164383691_AluSz_SINE
chr2 164386941_164387224_AluSx1_SINE
chr2 164392625_164392921_AluSp_SINE
chr2 164396458_164396769_AluJb_SINE
chr2 164397108_164397400_AluJo_SINE
chr2 164400104_164400397_AluY_SINE
chr2 164400397_164400749_L1MB8_LINE
chr2 164403470_164403759_AluSc_SINE
chr2 164406550_164406835_AluSq2_SINE
chr2 164411153_164411464_AluSp_SINE
chr2 164418517_164418814_AluSq2_SINE
chr2 164423940_164424252_AluJb_SINE
chr2 164430526_164430841_AluSz_SINE
chr2 164431218_164431516_AluY_SINE
chr2 164431764_164432030_AluJr_SINE
chr2 164433414_164433710_AluSx_SINE
chr2 164435799_164436098_AluSx_SINE
chr2 164437910_164438220_AluSc8_SINE
chr2 164444845_164445164_AluJr_SINE
chr2 164445441_164445754_AluSg_SINE
chr2 164449014_164449322_AluSx_SINE
chr2 164479086_164479373_AluJb_SINE
chr2 164486462_164486774_AluJb_SINE
chr2 164488375_164488681_AluSq2_SINE
chr2 164492793_164493093_AluSp_SINE
chr2 164493388_164493606_AluSx3_SINE
chr2 164507691_164507990_AluSc8_SINE
chr2 164516330_164516640_AluSz6_SINE
chr2 164517389_164517692_AluSx1_SINE
chr2 164517912_164518108_AluSq2_SINE
chr2 164518108_164518463_THE1A_LTR
chr2 164519835_164520088_AluSp_SINE
chr2 164525725_164525939_AluJb_SINE
chr2 164534725_164535030_AluSx1_SINE
chr2 164535721_164536018_AluY_SINE
chr2 164552335_164552648_AluSz_SINE
chr2 164553600_164553910_AluSz_SINE
chr2 164563663_164563890_AluSc_SINE
chr2 164579414_164579705_AluY_SINE
chr2 164605379_164605645_AluJb_SINE
chr2 164632810_164633105_AluJb_SINE
chr2 164633141_164633462_AluJb_SINE
chr2 164641397_164641707_AluSq2_SINE
chr2 164641707_164642246_MLT2B4_LTR
chr2 164642668_164642971_AluSg_SINE
chr2 164652695_164653003_AluY_SINE
chr2 164669022_164669320_AluJo_SINE
chr2 164670475_164670756_AluJr_SINE
chr2 164680570_164680877_AluSc_SINE
chr2 164688436_164688751_AluY_SINE
chr2 164691231_164691542_MER39_LTR
chr2 164691919_164692221_AluSx4_SINE
chr2 164698705_164701942_L1ME3_LINE
chr2 164707212_164707517_AluY_SINE
chr2 164707972_164708030_AluSz6_SINE
chr2 164712698_164712971_AluSx_SINE
chr2 164719480_164719766_AluSx_SINE
chr2 164733371_164733667_AluSc_SINE
chr2 164741058_164741358_AluSz_SINE
chr2 164747524_164747753_AluJb_SINE
chr2 164763760_164763890_Charlie1_DNA
chr2 164763890_164764196_AluSq2_SINE
chr2 164764257_164764555_AluY_SINE
chr2 164778420_164781829_L1ME1_LINE
chr2 164781829_164782130_AluSg4_SINE
chr2 164787850_164788126_AluSg_SINE
chr2 164808005_164808320_AluSx1_SINE
chr2 164809260_164809557_AluSx3_SINE
chr2 164814069_164814371_AluY_SINE
chr2 164817598_164817904_AluSq4_SINE
chr2 164824342_164824632_AluSc_SINE
chr2 164824832_164825122_AluYc_SINE
chr2 164832942_164833245_AluSg_SINE
chr2 164835723_164836003_AluJo_SINE
chr2 164837215_164837522_AluSq_SINE
chr2 164838558_164839105_Charlie2a_DNA
chr2 164842194_164842419_AluY_SINE
chr2 164851183_164851500_AluSz6_SINE
chr2 164856088_164856392_AluSz6_SINE
chr2 164860708_164861006_AluSx_SINE
chr2 164863689_164863988_AluSx_SINE
chr2 164864402_164864712_AluSz_SINE
chr2 164874048_164874330_AluSq2_SINE
chr2 164891319_164891618_AluSp_SINE
chr2 164913389_164913692_AluSg_SINE
chr2 164919635_164919926_AluJb_SINE
chr2 164928938_164929262_AluSx_SINE
chr2 164936139_164936377_AluJb_SINE
chr2 164939027_164939336_AluSq2_SINE
chr2 164947488_164947784_AluJr_SINE
chr2 164949181_164949483_AluSc8_SINE
chr2 164952466_164952780_AluY_SINE
chr2 164953680_164953990_AluSg_SINE
chr2 164958269_164958522_AluSx1_SINE
chr2 164982978_164983280_AluSp_SINE
chr2 164992503_164992776_AluSc5_SINE
chr2 164998600_164998905_AluSc8_SINE
chr2 164999152_164999434_AluSz6_SINE
chr2 165019285_165019476_AluSc5_SINE
chr2 165027045_165027331_AluJb_SINE
chr2 165049817_165050101_AluSx_SINE
chr2 165051944_165052235_AluJr4_SINE
chr2 165060077_165060380_AluSz_SINE
chr2 165067875_165068151_AluSg_SINE
chr2 165068528_165068797_AluSz_SINE
chr2 165084205_165084453_AluSx3_SINE
chr2 165086850_165087157_AluJb_SINE
chr2 165092871_165093166_AluSp_SINE
chr2 165101687_165102007_AluJb_SINE
chr2 165115070_165115376_AluSc_SINE
chr2 165116056_165116280_AluSx1_SINE
chr2 165136101_165136406_AluY_SINE
chr2 165139271_165139589_AluSq2_SINE
chr2 165158444_165158749_AluSq2_SINE
chr2 165165312_165165619_AluSx_SINE
chr2 165178991_165179293_AluJr_SINE
chr2 165200862_165201173_AluY_SINE
chr2 165209887_165210153_AluSc8_SINE
chr2 165211917_165212206_AluSx3_SINE
chr2 165222735_165223040_AluSq2_SINE
chr2 165224067_165224377_AluSx1_SINE
chr2 165228331_165228625_AluSz_SINE
chr2 165237040_165237337_AluSq2_SINE
chr2 165250712_165250990_AluSz_SINE
chr2 165252803_165253115_AluY_SINE
chr2 165257442_165257944_L1MA1_LINE
chr2 165257944_165258230_AluSz_SINE
chr2 165264829_165265113_AluY_SINE
chr2 165301470_165301758_AluSc_SINE
chr2 165305208_165305519_AluY_SINE
chr2 165323128_165323435_AluSq_SINE
chr2 165328250_165328557_AluY_SINE
chr2 165339264_165339570_AluSg_SINE
chr2 165351463_165351751_AluSz_SINE
chr2 165368687_165368976_AluSq2_SINE
chr2 165373277_165373531_AluSz_SINE
chr2 165389731_165390029_AluYc_SINE
chr2 165395702_165395995_AluSz_SINE
chr2 165396839_165397141_AluSg4_SINE
chr2 165397695_165397987_AluSq2_SINE
chr2 165399520_165399829_AluSx_SINE
chr2 165405382_165405689_AluSp_SINE
chr2 165406091_165406372_AluSz6_SINE
chr2 165410193_165410473_AluSp_SINE
chr2 165421243_165421554_AluSc8_SINE
chr2 165430751_165431045_AluSc_SINE
chr2 165434462_165434762_AluSg_SINE
chr2 165436606_165436902_AluSx1_SINE
chr2 165436932_165437233_AluSz_SINE
chr2 165438919_165439228_AluSg7_SINE
chr2 165448634_165448942_AluY_SINE
chr2 165452353_165452639_AluSc_SINE
chr2 165459891_165460182_AluSx1_SINE
chr2 165464599_165464897_AluSx1_SINE
chr2 165467266_165467922_L2c_LINE
chr2 165483105_165483399_AluY_SINE
chr2 165485765_165486062_AluSx1_SINE
chr2 165488202_165488506_AluJb_SINE
chr2 165493237_165493551_AluSx_SINE
chr2 165493610_165493918_AluY_SINE
chr2 165496113_165496394_AluSx_SINE
chr2 165496427_165496730_AluYa5_SINE
chr2 165524452_165524773_AluSx_SINE
chr2 165528926_165529239_AluYb8_SINE
chr2 165529902_165530186_AluSz_SINE
chr2 165530559_165530868_AluSc_SINE
chr2 165563660_165563950_AluSz_SINE
chr2 165565945_165566259_AluSx_SINE
chr2 165567073_165567372_AluSg7_SINE
chr2 165574074_165574372_AluJr_SINE
chr2 165580326_165580602_AluSx_SINE
chr2 165589283_165589592_AluY_SINE
chr2 165596679_165596888_AluJb_SINE
chr2 165597503_165597802_AluSx_SINE
chr2 165606314_165607277_L2a_LINE
chr2 165617636_165617909_AluSp_SINE
chr2 165620404_165620707_AluJr_SINE
chr2 165631959_165632263_AluSz_SINE
chr2 165634835_165635102_AluSz6_SINE
chr2 165639629_165639953_AluJb_SINE
chr2 165641689_165641891_AluSz6_SINE
chr2 165653242_165653492_AluJr4_SINE
chr2 165655247_165655548_AluY_SINE
chr2 165663673_165663965_AluSx1_SINE
chr2 165671627_165671926_AluSz_SINE
chr2 165675299_165675580_AluJr_SINE
chr2 165676738_165677030_AluJb_SINE
chr2 165677391_165677696_AluSx3_SINE
chr2 165680609_165680911_AluSx_SINE
chr2 165683449_165683758_AluSz6_SINE
chr2 165687550_165687859_AluSx_SINE
chr2 165689283_165689574_AluSp_SINE
chr2 165689588_165689880_AluJb_SINE
chr2 165689959_165690259_AluYk4_SINE
chr2 165700584_165700893_AluSq_SINE
chr2 165701211_165701514_AluSx3_SINE
chr2 165710253_165710541_AluSp_SINE
chr2 165712632_165712929_AluSx_SINE
chr2 165713730_165714039_AluJo_SINE
chr2 165716886_165717162_AluSq2_SINE
chr2 165717164_165717461_AluJo_SINE
chr2 165727003_165727301_AluSg4_SINE
chr2 165727686_165727997_AluSx1_SINE
chr2 165729162_165729470_AluSx3_SINE
chr2 165732004_165732300_AluSx1_SINE
chr2 165735686_165735990_AluY_SINE
chr2 165741672_165741997_AluSq_SINE
chr2 165742510_165742815_AluJb_SINE
chr2 165761626_165761941_AluSx_SINE
chr2 165763773_165764074_AluJb_SINE
chr2 165776504_165776809_AluSg_SINE
chr2 165780106_165780316_AluJo_SINE
chr2 165781228_165781555_AluYc_SINE
chr2 165798676_165798963_AluJb_SINE
chr2 165800369_165800665_AluJb_SINE
chr2 165802796_165803095_AluSc_SINE
chr2 165805763_165806067_AluSz_SINE
chr2 165813654_165813940_AluSq2_SINE
chr2 165815977_165816271_AluSx_SINE
chr2 165829063_165829372_AluSx1_SINE
chr2 165834386_165834712_AluJb_SINE
chr2 165839108_165839412_AluSp_SINE
chr2 165852101_165852398_AluJr4_SINE
chr2 165859864_165860163_AluSz_SINE
chr2 165860572_165862629_L1MC4_LINE
chr2 165865049_165865322_AluSz_SINE
chr2 165882952_165883234_AluY_SINE
chr2 165888017_165888330_AluY_SINE
chr2 165905206_165905505_AluY_SINE
chr2 165905828_165906080_AluJr_SINE
chr2 165914131_165914430_AluJb_SINE
chr2 165917585_165917867_AluSq2_SINE
chr2 165918907_165919201_AluSx4_SINE
chr2 165926078_165926380_AluSx1_SINE
chr2 165928149_165928460_AluJr_SINE
chr2 165935942_165936235_AluJo_SINE
chr2 165943368_165943679_AluSx3_SINE
chr2 165955946_165956258_AluY_SINE
chr2 165975271_165975571_AluY_SINE
chr2 165981818_165982126_AluY_SINE
chr2 165983578_165983870_AluJb_SINE
chr2 165989857_165990153_AluSz_SINE
chr2 165999276_165999561_AluSx1_SINE
chr2 166005689_166005984_AluSz_SINE
chr2 166011916_166012208_AluJb_SINE
chr2 166012734_166013052_AluY_SINE
chr2 166016371_166016665_AluY_SINE
chr2 166017168_166017450_AluSz6_SINE
chr2 166023412_166023637_AluSx3_SINE
chr2 166034747_166035039_AluJb_SINE
chr2 166042500_166042806_AluY_SINE
chr2 166045018_166045340_AluSg_SINE
chr2 166065129_166065432_AluJr_SINE
chr2 166080884_166081195_AluSx_SINE
chr2 166084498_166084858_AluSq_SINE
chr2 166087497_166087772_AluY_SINE
chr2 166099830_166100126_AluSx1_SINE
chr2 166100477_166100803_AluSx_SINE
chr2 166111364_166111809_L1MEe_LINE
chr2 166112505_166112814_AluSx1_SINE
chr2 166114067_166114347_AluSx_SINE
chr2 166116752_166117104_Tigger1_DNA
chr2 166117194_166117499_AluSq2_SINE
chr2 166132250_166132542_AluSx1_SINE
chr2 166135165_166135467_AluJb_SINE
chr2 166140668_166140978_AluY_SINE
chr2 166147541_166147844_AluSx1_SINE
chr2 166159780_166160084_AluY_SINE
chr2 166160622_166160904_AluSx1_SINE
chr2 166175565_166175873_AluY_SINE
chr2 166194771_166195069_AluY_SINE
chr2 166204587_166204886_AluSz6_SINE
chr2 166206971_166207278_AluYa5_SINE
chr2 166212275_166212526_AluSx3_SINE
chr2 166222960_166223243_AluSz_SINE
chr2 166225454_166225738_AluSz6_SINE
chr2 166242693_166242998_AluSg_SINE
chr2 166250215_166250530_AluJo_SINE
chr2 166255262_166255565_THE1D_LTR
chr2 166257458_166257757_AluJb_SINE
chr2 166266286_166266502_AluSx1_SINE
chr2 166276305_166276593_AluSx1_SINE
chr2 166293948_166294259_AluY_SINE
chr2 166313411_166313784_L1MEg_LINE
chr2 166313790_166314056_AluJb_SINE
chr2 166317938_166318227_AluSz_SINE
chr2 166334204_166334512_AluSz_SINE
chr2 166338775_166339074_AluSz_SINE
chr2 166340612_166340881_AluSz_SINE
chr2 166369333_166369629_AluSc8_SINE
chr2 166371547_166371845_AluSx3_SINE
chr2 166372307_166372615_AluSz_SINE
chr2 166377342_166377553_AluJb_SINE
chr2 166378518_166378832_AluSz6_SINE
chr2 166381984_166382296_AluSz_SINE
chr2 166383709_166384014_AluY_SINE
chr2 166402696_166403000_AluSg_SINE
chr2 166409204_166409503_AluSx_SINE
chr2 166409503_166411879_L2a_LINE
chr2 166416298_166416596_AluY_SINE
chr2 166438057_166438346_AluSx_SINE
chr2 166444665_166445036_L2a_LINE
chr2 166450335_166450688_Tigger4b_DNA
chr2 166452316_166452629_AluSx_SINE
chr2 166455467_166455762_AluJb_SINE
chr2 166455926_166456096_AluJb_SINE
chr2 166459394_166459704_AluYf4_SINE
chr2 166465683_166465998_AluY_SINE
chr2 166482178_166482449_AluSq_SINE
chr2 166482450_166482758_AluSq_SINE
chr2 166484951_166485247_AluSq2_SINE
chr2 166490566_166490865_AluJb_SINE
chr2 166494689_166494984_AluSq2_SINE
chr2 166501561_166501874_AluSz_SINE
chr2 166508739_166509020_AluSc_SINE
chr2 166509049_166509352_AluSz_SINE
chr2 166510199_166510512_AluSq_SINE
chr2 166511127_166511434_AluSx_SINE
chr2 166521988_166522272_AluJr_SINE
chr2 166524903_166525209_AluSg_SINE
chr2 166531225_166531522_AluJb_SINE
chr2 166562778_166563066_AluJb_SINE
chr2 166576024_166576313_AluJb_SINE
chr2 166581245_166581541_AluSz_SINE
chr2 166586933_166587219_AluJo_SINE
chr2 166595370_166595666_AluY_SINE
chr2 166595666_166596156_L1ME2_LINE
chr2 166603536_166603853_AluJo_SINE
chr2 166610585_166610899_AluSz_SINE
chr2 166619301_166619608_AluJb_SINE
chr2 166622007_166622293_AluY_SINE
chr2 166624379_166624595_AluSc_SINE
chr2 166625302_166625604_AluSq2_SINE
chr2 166625633_166625917_AluSz_SINE
chr2 166625981_166626161_AluSx1_SINE
chr2 166644556_166644848_AluY_SINE
chr2 166654673_166654742_L2c_LINE
chr2 166662515_166662824_AluY_SINE
chr2 166666432_166666743_AluSz_SINE
chr2 166678238_166678538_AluSz_SINE
chr2 166679033_166679335_L1MC4a_LINE
chr2 166694987_166695211_AluJo_SINE
chr2 166698373_166698671_AluSx3_SINE
chr2 166721676_166721987_AluSq2_SINE
chr2 166729459_166729716_AluSz6_SINE
chr2 166730574_166730881_AluSc8_SINE
chr2 166735190_166735491_AluSx1_SINE
chr2 166757399_166757711_AluJb_SINE
chr2 166757821_166758132_AluSx1_SINE
chr2 166763173_166763495_AluSq_SINE
chr2 166768178_166768474_AluSx1_SINE
chr2 166769554_166769835_AluSx3_SINE
chr2 166773386_166773686_AluSx_SINE
chr2 166774812_166775104_AluY_SINE
chr2 166779952_166780250_AluY_SINE
chr2 166780253_166780562_AluJb_SINE
chr2 166790824_166791040_AluSz6_SINE
chr2 166802553_166802864_AluY_SINE
chr2 166803065_166803333_AluSx1_SINE
chr2 166807153_166807417_AluSz_SINE
chr2 166815301_166815591_AluSx1_SINE
chr2 166817760_166818052_AluY_SINE
chr2 166821895_166822170_AluY_SINE
chr2 166823284_166823584_AluY_SINE
chr2 166839669_166839969_AluSx1_SINE
chr2 166840329_166840632_AluSc5_SINE
chr2 166880291_166880585_AluSq2_SINE
chr2 166886666_166886900_MIR_SINE
chr2 166894854_166895147_AluSz_SINE
chr2 166917085_166917397_AluSq2_SINE
chr2 166928118_166928424_AluY_SINE
chr2 166929340_166929647_AluSc_SINE
chr2 166943695_166943993_AluSp_SINE
chr2 166949844_166950152_AluY_SINE
chr2 166952793_166953089_AluSg7_SINE
chr2 166954110_166954390_AluJr_SINE
chr2 166958724_166959040_AluY_SINE
chr2 166959678_166960005_AluSx1_SINE
chr2 166960970_166961266_AluJb_SINE
chr2 166962415_166962724_AluY_SINE
chr2 166977106_166977425_AluSx_SINE
chr2 166980777_166981086_AluSz_SINE
chr2 166999677_166999975_AluY_SINE
chr2 167001363_167001645_AluSg_SINE
chr2 167019287_167019590_AluY_SINE
chr2 167024563_167024630_L2a_LINE
chr2 167043421_167043723_AluSx_SINE
chr2 167052280_167052563_AluJr4_SINE
chr2 167057149_167057445_AluSz_SINE
chr2 167058257_167058566_L1M5_LINE
chr2 167063971_167064250_AluSz_SINE
chr2 167067286_167067589_AluSq_SINE
chr2 167078857_167079151_AluSc5_SINE
chr2 167084757_167085066_AluSx1_SINE
chr2 167088058_167088311_AluSx3_SINE
chr2 167092940_167093232_AluSx1_SINE
chr2 167101225_167101897_MER63C_DNA
chr2 167104039_167104264_AluSc_SINE
chr2 167128084_167128366_AluJo_SINE
chr2 167131813_167132107_AluSx_SINE
chr2 167155074_167157182_L2b_LINE
chr2 167157420_167157612_AluSp_SINE
chr2 167165150_167165455_AluY_SINE
chr2 167172924_167173218_AluY_SINE
chr2 167177747_167178048_AluJb_SINE
chr2 167183696_167183965_AluJb_SINE
chr2 167216450_167216759_AluSp_SINE
chr2 167223770_167224074_AluSz_SINE
chr2 167224861_167225134_AluSx_SINE
chr2 167226771_167227082_AluY_SINE
chr2 167238240_167238555_AluJb_SINE
chr2 167241539_167241825_AluSx1_SINE
chr2 167242952_167243259_AluY_SINE
chr2 167251755_167252061_AluSg_SINE
chr2 167271724_167272032_AluSc_SINE
chr2 167275871_167276171_AluJb_SINE
chr2 167301543_167301842_AluSx1_SINE
chr2 167306134_167306991_L1PA16_LINE
chr2 167307029_167307308_AluSc_SINE
chr2 167314657_167314853_AluJb_SINE
chr2 167318318_167318619_AluY_SINE
chr2 167320284_167320572_AluSz6_SINE
chr2 167336685_167336995_AluY_SINE
chr2 167345138_167345447_AluSx_SINE
chr2 167345447_167345743_L1MC4a_LINE
chr2 167354590_167354897_AluSz_SINE
chr2 167378310_167378614_AluSg_SINE
chr2 167391271_167391540_AluJb_SINE
chr2 167399693_167399895_AluJb_SINE
chr2 167406646_167406923_AluYf4_SINE
chr2 167409272_167409568_AluSp_SINE
chr2 167409920_167410225_AluSx_SINE
chr2 167411129_167411439_AluSg_SINE
chr2 167413160_167413443_AluSg_SINE
chr2 167413572_167413845_AluSz_SINE
chr2 167414522_167414962_L1MEf_LINE
chr2 167416228_167416675_ERVL-E-int_LTR
chr2 167427694_167427998_AluSq2_SINE
chr2 167431280_167431567_AluSx_SINE
chr2 167432299_167432595_AluSx1_SINE
chr2 167446243_167446549_AluSc5_SINE
chr2 167477508_167477756_AluSx1_SINE
chr2 167491905_167492219_AluSc_SINE
chr2 167494613_167495292_MER54A_LTR
chr2 167514383_167514802_L2_LINE
chr2 167519163_167519457_AluSc8_SINE
chr2 167523141_167523434_AluSg4_SINE
chr2 167531132_167531420_AluSq_SINE
chr2 167541864_167542046_AluSx1_SINE
chr2 167601497_167601776_AluSx_SINE
chr2 167609202_167609495_AluSx1_SINE
chr2 167613062_167613374_AluSz_SINE
chr2 167615157_167615462_AluJr_SINE
chr2 167617673_167617967_AluSx3_SINE
chr2 167619340_167619631_AluJr4_SINE
chr2 167654434_167654762_AluSp_SINE
chr2 167657974_167658274_AluSp_SINE
chr2 167667898_167668191_AluSx1_SINE
chr2 167674012_167674293_AluSz_SINE
chr2 167684642_167684959_AluSq_SINE
chr2 167690617_167690917_AluJb_SINE
chr2 167691046_167691365_AluSx_SINE
chr2 167721481_167721787_AluSc8_SINE
chr2 167739968_167740271_AluSx1_SINE
chr2 167746494_167746802_AluSc8_SINE
chr2 167763183_167763427_AluJr4_SINE
chr2 167770843_167771149_AluY_SINE
chr2 167782291_167782596_AluJr_SINE
chr2 167789663_167789958_AluY_SINE
chr2 167791240_167791553_AluSz_SINE
chr2 167795909_167796219_AluY_SINE
chr2 167832153_167832470_AluY_SINE
chr2 167832871_167833928_L1MEf_LINE
chr2 167835211_167835495_AluJo_SINE
chr2 167836928_167837227_AluSq2_SINE
chr2 167838416_167839323_L1MEf_LINE
chr2 167841940_167842238_AluSc8_SINE
chr2 167851455_167851689_AluSc_SINE
chr2 167852858_167853164_AluSz_SINE
chr2 167854134_167854437_AluSc_SINE
chr2 167878084_167878344_AluJb_SINE
chr2 167910911_167911219_AluSz_SINE
chr2 167914588_167914890_AluJb_SINE
chr2 167915604_167915920_AluSx1_SINE
chr2 167923393_167923888_L1MEc_LINE
chr2 167931171_167931434_AluJb_SINE
chr2 167931434_167931582_MIR3_SINE
chr2 167935064_167935364_AluY_SINE
chr2 167974709_167975045_AluSx_SINE
chr2 167986119_167986409_AluSp_SINE
chr2 167995293_167995582_AluSx1_SINE
chr2 167998118_167998394_AluJr4_SINE
chr2 167998777_167999090_AluSg_SINE
chr2 168004609_168004875_AluSq2_SINE
chr2 168020668_168020983_AluYk4_SINE
chr2 168027397_168027709_AluSx_SINE
chr2 168035818_168036129_AluSx3_SINE
chr2 168036152_168036453_AluJb_SINE
chr2 168047433_168047752_AluJb_SINE
chr2 168050583_168050890_AluSx_SINE
chr2 168057354_168057633_AluSx1_SINE
chr2 168067607_168067904_AluSc_SINE
chr2 168071077_168071375_AluSg_SINE
chr2 168077700_168078000_AluSp_SINE
chr2 168080757_168081053_AluJb_SINE
chr2 168083935_168084224_AluJr_SINE
chr2 168096641_168096938_AluSx3_SINE
chr2 168130463_168130775_AluY_SINE
chr2 168156404_168156713_AluSq_SINE
chr2 168158052_168158358_AluSx1_SINE
chr2 168174555_168174849_AluSg7_SINE
chr2 168176700_168176993_AluSx_SINE
chr2 168182215_168182525_AluSg_SINE
chr2 168183217_168183499_AluSx1_SINE
chr2 168183499_168185313_L1MA4A_LINE
chr2 168185313_168185622_AluSx_SINE
chr2 168185622_168186195_L1MA4A_LINE
chr2 168186834_168187118_AluJr_SINE
chr2 168197891_168198186_AluSz_SINE
chr2 168198815_168199127_AluSz_SINE
chr2 168207496_168207808_AluSx1_SINE
chr2 168208458_168208776_AluSc_SINE
chr2 168208950_168209253_AluY_SINE
chr2 168218301_168218599_AluSx1_SINE
chr2 168220386_168220703_AluSx1_SINE
chr2 168230183_168230368_AluSz_SINE
chr2 168249463_168249766_AluY_SINE
chr2 168266731_168267022_AluYc_SINE
chr2 168284060_168284304_AluJr_SINE
chr2 168284916_168285195_AluSz_SINE
chr2 168285507_168285817_AluY_SINE
chr2 168292510_168293166_L2a_LINE
chr2 168312008_168312321_AluSx_SINE
chr2 168313678_168313982_AluSx_SINE
chr2 168322845_168323146_AluSx_SINE
chr2 168325099_168325383_AluSx_SINE
chr2 168339153_168339359_AluSx1_SINE
chr2 168339521_168339831_AluSp_SINE
chr2 168342951_168343217_AluSc_SINE
chr2 168348042_168348337_AluY_SINE
chr2 168351836_168352141_AluSp_SINE
chr2 168362287_168362577_AluSx1_SINE
chr2 168363734_168364040_AluSc5_SINE
chr2 168364753_168365067_AluY_SINE
chr2 168366557_168367146_LTR80B_LTR
chr2 168369160_168369437_AluJb_SINE
chr2 168370414_168370716_AluY_SINE
chr2 168376299_168376579_AluSx1_SINE
chr2 168379936_168380234_AluSx_SINE
chr2 168382131_168382428_AluJr_SINE
chr2 168389364_168389669_AluSp_SINE
chr2 168394332_168394632_AluSx_SINE
chr2 168400798_168401104_AluSz_SINE
chr2 168401534_168401841_AluY_SINE
chr2 168442809_168443108_AluSc8_SINE
chr2 168445463_168445755_AluJr_SINE
chr2 168447969_168448282_AluJr_SINE
chr2 168451140_168451440_AluSx1_SINE
chr2 168453614_168453924_AluY_SINE
chr2 168457589_168457856_AluSc5_SINE
chr2 168472930_168473229_AluSz_SINE
chr2 168477596_168477895_AluJb_SINE
chr2 168501009_168501317_AluY_SINE
chr2 168502063_168502380_AluSz_SINE
chr2 168511000_168511305_AluJr_SINE
chr2 168531798_168532518_MER20B_DNA
chr2 168533081_168533346_AluSx1_SINE
chr2 168535613_168535927_AluSp_SINE
chr2 168556232_168556522_AluSq2_SINE
chr2 168556559_168556772_AluJb_SINE
chr2 168560409_168560712_AluY_SINE
chr2 168564888_168565190_AluSp_SINE
chr2 168568194_168568489_AluSz_SINE
chr2 168576161_168576458_AluSg_SINE
chr2 168580028_168580340_AluSx_SINE
chr2 168584614_168584894_AluSx_SINE
chr2 168593129_168593441_AluSz6_SINE
chr2 168601100_168601397_AluSq_SINE
chr2 168612195_168612505_AluJo_SINE
chr2 168631798_168632097_AluSg_SINE
chr2 168633863_168634157_AluSx1_SINE
chr2 168638242_168638551_AluSz_SINE
chr2 168652975_168653280_AluSz6_SINE
chr2 168654210_168654513_AluY_SINE
chr2 168660519_168660799_AluSz_SINE
chr2 168670989_168671282_AluSc8_SINE
chr2 168677941_168678244_AluSq2_SINE
chr2 168685711_168686022_AluSx3_SINE
chr2 168691107_168691370_AluSx_SINE
chr2 168699101_168699367_AluJb_SINE
chr2 168700745_168706115_L1PB1_LINE
chr2 168706115_168706417_AluY_SINE
chr2 168721636_168721938_AluSx_SINE
chr2 168722019_168722346_AluY_SINE
chr2 168731711_168732029_AluSx_SINE
chr2 168732644_168732947_AluY_SINE
chr2 168735495_168735795_AluJb_SINE
chr2 168736414_168736708_AluSz_SINE
chr2 168751085_168751383_AluSq2_SINE
chr2 168751383_168751954_L1M4_LINE
chr2 168751954_168752271_AluJo_SINE
chr2 168754385_168754671_AluSx_SINE
chr2 168759298_168759586_AluJb_SINE
chr2 168760863_168761170_AluY_SINE
chr2 168764947_168765246_AluSz_SINE
chr2 168766279_168767351_L1MC1_LINE
chr2 168767380_168767654_AluSx_SINE
chr2 168770680_168770991_AluSx1_SINE
chr2 168776974_168777277_AluSq2_SINE
chr2 168780019_168780322_AluY_SINE
chr2 168784439_168784724_AluJo_SINE
chr2 168791624_168791897_AluSx1_SINE
chr2 168792799_168793090_AluSx3_SINE
chr2 168800011_168800238_AluJb_SINE
chr2 168806685_168806977_AluSx1_SINE
chr2 168808050_168808303_AluJb_SINE
chr2 168812786_168813088_AluSc8_SINE
chr2 168815611_168815934_AluSc8_SINE
chr2 168832043_168832268_AluY_SINE
chr2 168839707_168839984_AluSp_SINE
chr2 168851609_168851917_AluSc_SINE
chr2 168855961_168856271_AluY_SINE
chr2 168859486_168859785_AluSg_SINE
chr2 168860960_168861260_AluY_SINE
chr2 168861507_168861815_AluSz_SINE
chr2 168867525_168867821_AluSz6_SINE
chr2 168870712_168871009_AluJo_SINE
chr2 168872445_168872737_AluSz_SINE
chr2 168873887_168874182_AluSp_SINE
chr2 168874728_168875003_AluSz_SINE
chr2 168876195_168876513_AluSx3_SINE
chr2 168886468_168886753_AluY_SINE
chr2 168904726_168905021_AluY_SINE
chr2 168913696_168914002_AluSz_SINE
chr2 168923448_168923748_AluSz6_SINE
chr2 168925432_168925725_AluSx_SINE
chr2 168928109_168928397_AluYc3_SINE
chr2 168936858_168937153_AluY_SINE
chr2 168946136_168946408_AluSp_SINE
chr2 168957965_168958269_AluSz6_SINE
chr2 168959158_168959466_AluY_SINE
chr2 168963046_168963341_AluJo_SINE
chr2 168964784_168965090_AluJb_SINE
chr2 168980097_168980412_AluSx1_SINE
chr2 168980908_168981208_AluSz_SINE
chr2 168983677_168983958_AluSc5_SINE
chr2 168990094_168990381_AluSx1_SINE
chr2 168992596_168992907_AluSc_SINE
chr2 169000004_169000236_AluSx3_SINE
chr2 169000805_169001115_AluJo_SINE
chr2 169007964_169008266_AluSc8_SINE
chr2 169018513_169018822_AluSq_SINE
chr2 169019255_169019559_AluSx_SINE
chr2 169020904_169021216_AluJb_SINE
chr2 169028003_169028297_AluJr_SINE
chr2 169030079_169030358_AluSq2_SINE
chr2 169043580_169043874_AluSg_SINE
chr2 169050641_169050937_AluSz_SINE
chr2 169051710_169051918_AluJr4_SINE
chr2 169052244_169052541_AluSq2_SINE
chr2 169052890_169053163_AluSx1_SINE
chr2 169054263_169054575_AluSq2_SINE
chr2 169056041_169056322_AluSg_SINE
chr2 169056893_169057190_AluSz6_SINE
chr2 169060112_169060403_AluSx1_SINE
chr2 169062797_169063109_AluSp_SINE
chr2 169065904_169066214_AluSp_SINE
chr2 169069995_169070219_AluJr_SINE
chr2 169079737_169080049_AluSz_SINE
chr2 169082866_169082954_MLT1M_LTR
chr2 169084174_169084466_AluY_SINE
chr2 169085018_169085307_AluSq2_SINE
chr2 169085597_169085909_AluSg4_SINE
chr2 169091549_169091851_AluSg_SINE
chr2 169091958_169094170_L1PA4_LINE
chr2 169107181_169107493_AluY_SINE
chr2 169107533_169107822_AluSq2_SINE
chr2 169110300_169110592_AluSx1_SINE
chr2 169114754_169115050_AluSx1_SINE
chr2 169120759_169121067_AluSx3_SINE
chr2 169123161_169123468_AluSc5_SINE
chr2 169123762_169124058_AluSc8_SINE
chr2 169128232_169128523_AluSc_SINE
chr2 169129464_169129769_AluY_SINE
chr2 169129771_169130078_AluSz6_SINE
chr2 169134716_169135032_AluSz_SINE
chr2 169141443_169142057_BLACKJACK_DNA
chr2 169142057_169142356_AluSx_SINE
chr2 169142429_169142733_AluSg_SINE
chr2 169144512_169144828_AluSx3_SINE
chr2 169144956_169145236_AluSx_SINE
chr2 169146055_169146350_AluSx_SINE
chr2 169147372_169147684_AluY_SINE
chr2 169152415_169152724_AluSz_SINE
chr2 169154746_169155058_AluSx1_SINE
chr2 169155945_169156238_AluSx1_SINE
chr2 169157553_169157857_AluSx4_SINE
chr2 169162134_169164604_L1M1_LINE
chr2 169164604_169164906_AluSc8_SINE
chr2 169174621_169174930_AluSz_SINE
chr2 169176444_169176733_AluSx_SINE
chr2 169181379_169181668_AluSx3_SINE
chr2 169182461_169182756_AluJr_SINE
chr2 169188258_169188544_AluY_SINE
chr2 169189810_169190095_AluJr4_SINE
chr2 169191871_169192163_AluSx3_SINE
chr2 169197233_169197537_AluY_SINE
chr2 169199018_169199319_AluSx1_SINE
chr2 169200609_169200882_AluSx_SINE
chr2 169207661_169207961_AluY_SINE
chr2 169212652_169212930_AluJb_SINE
chr2 169223171_169223469_AluJb_SINE
chr2 169238624_169238882_AluY_SINE
chr2 169249034_169249336_AluSc8_SINE
chr2 169255321_169258453_L1PA16_LINE
chr2 169263931_169264230_AluSx3_SINE
chr2 169267209_169267515_AluY_SINE
chr2 169273291_169273626_AluJb_SINE
chr2 169282418_169282543_AluJr_SINE
chr2 169292750_169293048_AluY_SINE
chr2 169302498_169302832_L3_LINE
chr2 169304253_169304500_AluSq2_SINE
chr2 169307092_169307394_AluSg_SINE
chr2 169316697_169317006_AluJo_SINE
chr2 169319046_169319343_AluJr_SINE
chr2 169320135_169320430_AluJb_SINE
chr2 169320728_169320970_AluSz_SINE
chr2 169336108_169336417_AluSp_SINE
chr2 169336455_169336628_MIRb_SINE
chr2 169337643_169337932_AluY_SINE
chr2 169340648_169340985_AluSp_SINE
chr2 169344225_169344528_AluJr_SINE
chr2 169359832_169360638_PRIMA4-int_LTR
chr2 169360638_169360899_AluJo_SINE
chr2 169361604_169361921_AluJb_SINE
chr2 169369169_169369475_AluSx1_SINE
chr2 169373719_169374068_AluSx_SINE
chr2 169377108_169377414_AluSz_SINE
chr2 169379049_169379358_AluJb_SINE
chr2 169384240_169384531_AluJb_SINE
chr2 169388051_169388346_AluSx1_SINE
chr2 169399193_169399506_AluSx_SINE
chr2 169409255_169410453_L1M7_LINE
chr2 169414078_169415087_L1MC4a_LINE
chr2 169415097_169415394_AluY_SINE
chr2 169420025_169420318_AluY_SINE
chr2 169424445_169424672_Charlie13a_DNA
chr2 169437532_169437828_AluSz_SINE
chr2 169442505_169442712_AluJb_SINE
chr2 169443398_169443715_AluSx_SINE
chr2 169445260_169445549_AluSx3_SINE
chr2 169450825_169451102_AluJo_SINE
chr2 169453065_169453340_AluSx3_SINE
chr2 169463886_169464189_AluSc5_SINE
chr2 169464553_169465349_L1MB8_LINE
chr2 169466484_169466786_AluY_SINE
chr2 169467308_169467618_AluSx3_SINE
chr2 169477270_169477526_AluJo_SINE
chr2 169486325_169486625_AluYa5_SINE
chr2 169490914_169491221_AluSx_SINE
chr2 169493706_169494007_AluSx3_SINE
chr2 169501321_169501626_AluSg_SINE
chr2 169510776_169511077_AluSq2_SINE
chr2 169518956_169519257_AluSq2_SINE
chr2 169524954_169525262_AluSx1_SINE
chr2 169527490_169527774_AluSc_SINE
chr2 169531469_169531779_AluSc_SINE
chr2 169531812_169532114_AluJb_SINE
chr2 169532196_169532494_AluSc_SINE
chr2 169544220_169544502_AluJb_SINE
chr2 169559795_169560091_AluSz_SINE
chr2 169561108_169561407_AluSc8_SINE
chr2 169567962_169568259_AluSz_SINE
chr2 169576450_169576739_AluSz_SINE
chr2 169578149_169578429_AluJr_SINE
chr2 169583777_169584074_AluSc_SINE
chr2 169584897_169585137_AluSx_SINE
chr2 169585233_169585540_AluSx_SINE
chr2 169592100_169592420_AluJo_SINE
chr2 169596260_169596510_AluSx_SINE
chr2 169599863_169600054_AluJb_SINE
chr2 169600496_169600815_AluY_SINE
chr2 169608413_169608547_L2c_LINE
chr2 169611275_169611579_AluJo_SINE
chr2 169619750_169620071_AluSx_SINE
chr2 169620649_169620949_AluY_SINE
chr2 169642261_169642562_AluSz6_SINE
chr2 169648957_169649267_AluSx1_SINE
chr2 169650863_169651160_AluY_SINE
chr2 169653582_169653906_AluJb_SINE
chr2 169679518_169679825_AluSc8_SINE
chr2 169680304_169680610_AluSq2_SINE
chr2 169685815_169686130_AluSq2_SINE
chr2 169691588_169691888_AluSz_SINE
chr2 169693810_169694118_AluY_SINE
chr2 169694803_169695049_AluSz_SINE
chr2 169695299_169695594_AluSq2_SINE
chr2 169696759_169697069_AluY_SINE
chr2 169701115_169701398_AluY_SINE
chr2 169705853_169706165_AluSx1_SINE
chr2 169712804_169713095_AluSg_SINE
chr2 169716900_169717210_AluSx1_SINE
chr2 169720547_169720785_AluSz_SINE
chr2 169720795_169721094_AluSg_SINE
chr2 169728489_169728777_AluSz_SINE
chr2 169738834_169739135_AluSc5_SINE
chr2 169743030_169743328_AluY_SINE
chr2 169743648_169743961_AluSc8_SINE
chr2 169744506_169744784_AluJb_SINE
chr2 169754916_169755212_AluSx1_SINE
chr2 169765196_169765504_AluJr_SINE
chr2 169767929_169768225_AluY_SINE
chr2 169778356_169778658_AluY_SINE
chr2 169789337_169789643_AluY_SINE
chr2 169790257_169790559_AluSz_SINE
chr2 169793386_169793695_AluJb_SINE
chr2 169834643_169834945_AluJr_SINE
chr2 169835225_169835529_AluJb_SINE
chr2 169843946_169844240_AluJr_SINE
chr2 169863097_169863884_L1M4_LINE
chr2 169868987_169869278_AluSx1_SINE
chr2 169877475_169877772_AluSx_SINE
chr2 169896035_169896336_AluJb_SINE
chr2 169909436_169909744_AluSz6_SINE
chr2 169910382_169910691_AluSx_SINE
chr2 169910743_169912085_L1PA10_LINE
chr2 169912085_169912389_AluY_SINE
chr2 169920728_169921022_AluY_SINE
chr2 169924824_169925101_AluSx1_SINE
chr2 169927292_169927601_AluY_SINE
chr2 169935325_169935655_AluSx3_SINE
chr2 169936081_169936373_AluSx_SINE
chr2 169953542_169953820_AluJb_SINE
chr2 169955945_169956234_AluJo_SINE
chr2 169986798_169987095_AluSg_SINE
chr2 170003864_170004125_AluJo_SINE
chr2 170006064_170006370_AluSx1_SINE
chr2 170031068_170031319_AluJb_SINE
chr2 170035949_170036241_AluSp_SINE
chr2 170041256_170041570_AluJo_SINE
chr2 170051226_170051518_AluSc_SINE
chr2 170054641_170054930_AluJo_SINE
chr2 170056478_170056775_AluY_SINE
chr2 170059988_170060286_AluSz_SINE
chr2 170064955_170065266_AluSx_SINE
chr2 170081318_170081642_AluSx_SINE
chr2 170087522_170087833_AluJr_SINE
chr2 170091416_170091721_AluJb_SINE
chr2 170091753_170092048_AluSx_SINE
chr2 170133423_170133726_AluSz_SINE
chr2 170134713_170135005_AluJr_SINE
chr2 170137649_170137945_AluSq2_SINE
chr2 170137948_170138254_AluSg7_SINE
chr2 170140732_170141076_AluSz_SINE
chr2 170149126_170149368_AluJb_SINE
chr2 170149903_170150211_AluSz_SINE
chr2 170192241_170192540_AluSx3_SINE
chr2 170192765_170193046_AluSz_SINE
chr2 170194334_170194639_AluJo_SINE
chr2 170206960_170207256_AluSz_SINE
chr2 170210219_170210487_AluJb_SINE
chr2 170212406_170212702_AluJo_SINE
chr2 170213858_170214138_AluSx_SINE
chr2 170216351_170216658_AluSz6_SINE
chr2 170232217_170232384_L1MEg_LINE
chr2 170232384_170232677_AluJr4_SINE
chr2 170239459_170239767_AluSq_SINE
chr2 170242475_170242741_AluSz6_SINE
chr2 170248278_170248598_AluSc8_SINE
chr2 170254973_170255269_AluSx_SINE
chr2 170261856_170262163_AluJb_SINE
chr2 170264980_170265274_AluSz6_SINE
chr2 170265857_170266153_AluSp_SINE
chr2 170267705_170267999_AluJb_SINE
chr2 170267999_170268351_LTR37A_LTR
chr2 170269405_170269713_AluSz_SINE
chr2 170271707_170272014_MLT1G3_LTR
chr2 170273298_170273582_AluSz6_SINE
chr2 170275120_170275429_AluSg4_SINE
chr2 170279572_170279870_AluSz_SINE
chr2 170281782_170282085_AluY_SINE
chr2 170282312_170282575_AluSq2_SINE
chr2 170285848_170286149_AluSz_SINE
chr2 170289531_170289845_AluJb_SINE
chr2 170294399_170294689_AluSz_SINE
chr2 170296910_170297199_AluSz6_SINE
chr2 170298448_170298747_AluSc_SINE
chr2 170300244_170300541_AluY_SINE
chr2 170302424_170302736_AluJo_SINE
chr2 170306206_170306525_AluSq_SINE
chr2 170307087_170307392_AluSg_SINE
chr2 170307943_170308238_AluSx_SINE
chr2 170308985_170309270_AluJr_SINE
chr2 170326918_170327255_L1MA10_LINE
chr2 170330666_170330972_AluSz6_SINE
chr2 170332399_170332692_MLT1E1A_LTR
chr2 170332692_170333004_AluSq2_SINE
chr2 170334307_170334596_AluSq2_SINE
chr2 170337180_170337486_AluSp_SINE
chr2 170340610_170340895_AluJr_SINE
chr2 170345689_170345984_AluSz_SINE
chr2 170346373_170346684_AluY_SINE
chr2 170346697_170347024_AluY_SINE
chr2 170348314_170348606_AluSz_SINE
chr2 170348719_170349013_AluSc_SINE
chr2 170352166_170352452_AluJb_SINE
chr2 170353097_170353390_AluYa5_SINE
chr2 170353549_170353824_AluJr_SINE
chr2 170355045_170355338_AluYc3_SINE
chr2 170362348_170362978_SVA_D_Other
chr2 170363273_170363571_AluSx1_SINE
chr2 170371535_170371842_AluSp_SINE
chr2 170373249_170373545_AluSp_SINE
chr2 170373830_170374102_AluSz_SINE
chr2 170375200_170375489_AluJr_SINE
chr2 170376966_170377261_AluSx_SINE
chr2 170377897_170378201_AluSq2_SINE
chr2 170380928_170381206_AluSx_SINE
chr2 170388647_170388941_AluJb_SINE
chr2 170390398_170390723_AluJb_SINE
chr2 170391680_170391912_AluJr_SINE
chr2 170394905_170395207_AluSp_SINE
chr2 170395495_170395811_AluSz_SINE
chr2 170399692_170399983_AluSp_SINE
chr2 170400797_170401104_AluSx3_SINE
chr2 170404123_170404424_AluSx3_SINE
chr2 170404959_170405266_AluSz_SINE
chr2 170405322_170405612_AluY_SINE
chr2 170405623_170405943_AluSp_SINE
chr2 170406981_170407251_AluJr4_SINE
chr2 170408024_170408317_AluJb_SINE
chr2 170409434_170409738_AluSz_SINE
chr2 170410145_170410447_AluY_SINE
chr2 170410892_170411202_AluSx_SINE
chr2 170412694_170412969_AluJb_SINE
chr2 170413051_170413365_AluSz_SINE
chr2 170414949_170415260_AluSq2_SINE
chr2 170415486_170415782_AluSp_SINE
chr2 170415928_170416226_AluJb_SINE
chr2 170417526_170417807_AluSz_SINE
chr2 170418730_170419042_AluSz6_SINE
chr2 170421760_170422071_AluY_SINE
chr2 170422978_170423233_AluJb_SINE
chr2 170423344_170423637_AluSg_SINE
chr2 170425228_170425525_AluSg7_SINE
chr2 170426081_170426378_AluSz_SINE
chr2 170427185_170427484_AluSx1_SINE
chr2 170432778_170433083_AluSz_SINE
chr2 170434470_170434772_AluSx4_SINE
chr2 170434874_170435182_AluSx_SINE
chr2 170436440_170436733_AluSz_SINE
chr2 170441780_170442068_AluSc8_SINE
chr2 170443434_170443736_AluSx1_SINE
chr2 170443753_170444047_AluSg_SINE
chr2 170444383_170444698_AluSp_SINE
chr2 170445189_170445493_AluSp_SINE
chr2 170446338_170446667_AluSp_SINE
chr2 170446868_170447171_AluY_SINE
chr2 170448430_170448655_AluJr_SINE
chr2 170448806_170449112_AluY_SINE
chr2 170449684_170449970_AluSq2_SINE
chr2 170451126_170451430_AluSz_SINE
chr2 170451432_170451729_AluSx1_SINE
chr2 170452301_170452613_AluSp_SINE
chr2 170452613_170452914_AluSz_SINE
chr2 170453216_170453511_AluSx_SINE
chr2 170453996_170454307_AluSz6_SINE
chr2 170454514_170454774_AluJb_SINE
chr2 170454793_170455099_AluY_SINE
chr2 170458849_170459121_AluSx1_SINE
chr2 170461104_170461404_AluSg_SINE
chr2 170461561_170461863_AluSq2_SINE
chr2 170462028_170462317_AluSx1_SINE
chr2 170462821_170463121_AluSg_SINE
chr2 170464718_170465008_AluY_SINE
chr2 170465310_170465610_AluY_SINE
chr2 170467433_170467717_AluSx1_SINE
chr2 170467894_170468192_L1ME4a_LINE
chr2 170468889_170469190_AluY_SINE
chr2 170470160_170470463_AluJo_SINE
chr2 170471546_170471856_AluSg_SINE
chr2 170481097_170481399_AluY_SINE
chr2 170482901_170483191_AluSx1_SINE
chr2 170483239_170483522_AluSx1_SINE
chr2 170483623_170483904_AluSz6_SINE
chr2 170485167_170485478_AluJb_SINE
chr2 170490590_170490871_AluJb_SINE
chr2 170504384_170504700_AluSx1_SINE
chr2 170507457_170507754_AluSg_SINE
chr2 170507916_170508164_AluSz_SINE
chr2 170509224_170509539_AluY_SINE
chr2 170512596_170512806_AluJb_SINE
chr2 170513191_170513500_AluSx1_SINE
chr2 170513945_170514252_AluSz6_SINE
chr2 170516616_170516912_AluSg_SINE
chr2 170517114_170517412_AluSz_SINE
chr2 170520418_170520720_AluSx_SINE
chr2 170523640_170523948_AluSq2_SINE
chr2 170527987_170528280_AluSq2_SINE
chr2 170534568_170534881_AluSp_SINE
chr2 170535052_170535360_AluSz_SINE
chr2 170535907_170536213_AluY_SINE
chr2 170537872_170538062_MIRb_SINE
chr2 170541187_170541465_AluSz_SINE
chr2 170546947_170547192_AluSx1_SINE
chr2 170551864_170552160_AluY_SINE
chr2 170558758_170559040_AluJb_SINE
chr2 170561873_170562178_AluY_SINE
chr2 170563063_170563367_AluSq2_SINE
chr2 170563407_170563686_AluY_SINE
chr2 170574193_170574437_AluSp_SINE
chr2 170575152_170575461_AluY_SINE
chr2 170576630_170576929_AluSx_SINE
chr2 170578121_170578432_AluY_SINE
chr2 170579161_170579453_AluSx_SINE
chr2 170580474_170580766_AluSq_SINE
chr2 170581130_170581438_AluSc8_SINE
chr2 170581645_170581950_AluSx_SINE
chr2 170581964_170582363_L1M1_LINE
chr2 170582365_170582661_AluJb_SINE
chr2 170583362_170583675_AluSz6_SINE
chr2 170585253_170585555_AluSq2_SINE
chr2 170587056_170587347_AluSg_SINE
chr2 170594113_170594409_AluSz_SINE
chr2 170596626_170596905_AluJo_SINE
chr2 170596963_170597257_AluY_SINE
chr2 170601072_170601365_AluSx3_SINE
chr2 170601440_170601697_AluSz6_SINE
chr2 170603611_170603918_AluSz6_SINE
chr2 170604362_170604654_AluJr_SINE
chr2 170610874_170611174_AluSc_SINE
chr2 170615046_170615329_AluSx1_SINE
chr2 170615505_170615805_AluJr_SINE
chr2 170615968_170616279_AluY_SINE
chr2 170616279_170616587_AluSp_SINE
chr2 170617285_170617581_AluSz6_SINE
chr2 170619149_170619455_AluSc_SINE
chr2 170619898_170620194_AluSx1_SINE
chr2 170620782_170621085_AluSc_SINE
chr2 170621979_170622265_AluSz_SINE
chr2 170626862_170627158_AluSx_SINE
chr2 170627756_170628057_AluJb_SINE
chr2 170630358_170630655_AluSx_SINE
chr2 170631583_170631891_AluSc_SINE
chr2 170633724_170634014_AluSx_SINE
chr2 170634139_170634441_AluSc5_SINE
chr2 170635329_170635637_AluSx_SINE
chr2 170635689_170635974_AluSx1_SINE
chr2 170637083_170637387_AluJb_SINE
chr2 170637389_170637697_AluSg_SINE
chr2 170637697_170638626_L1MC5_LINE
chr2 170638706_170639012_AluSp_SINE
chr2 170639487_170639764_AluJr_SINE
chr2 170640030_170640330_AluSx_SINE
chr2 170640853_170641155_AluY_SINE
chr2 170641203_170641503_AluSx4_SINE
chr2 170645341_170645648_AluJr_SINE
chr2 170646870_170647167_AluSg_SINE
chr2 170647586_170647894_AluY_SINE
chr2 170652121_170652323_L1ME3C_LINE
chr2 170652323_170652629_AluSg_SINE
chr2 170652689_170652902_AluSq2_SINE
chr2 170656758_170657063_AluSq2_SINE
chr2 170658019_170658343_AluSx_SINE
chr2 170658431_170658694_AluJr_SINE
chr2 170659766_170660059_AluSx_SINE
chr2 170660248_170660548_AluSz6_SINE
chr2 170661068_170661331_AluSc_SINE
chr2 170661365_170661654_AluSz_SINE
chr2 170662477_170662774_AluJb_SINE
chr2 170663790_170664098_AluSq2_SINE
chr2 170666123_170666425_AluY_SINE
chr2 170669634_170669938_AluY_SINE
chr2 170670082_170670389_AluSx_SINE
chr2 170670715_170671003_AluSx3_SINE
chr2 170671388_170671702_AluSx_SINE
chr2 170676480_170676765_AluSp_SINE
chr2 170677419_170677539_AluJb_SINE
chr2 170677990_170678195_AluJb_SINE
chr2 170680048_170680350_AluJo_SINE
chr2 170681888_170682181_AluY_SINE
chr2 170682339_170682646_AluSz_SINE
chr2 170685932_170686233_AluSp_SINE
chr2 170687638_170687959_AluSp_SINE
chr2 170689162_170689456_AluSp_SINE
chr2 170690294_170690586_AluJb_SINE
chr2 170692578_170692894_AluSx1_SINE
chr2 170693707_170694006_AluSp_SINE
chr2 170700503_170700808_AluSq_SINE
chr2 170701002_170701304_AluSx_SINE
chr2 170701650_170701950_AluJb_SINE
chr2 170702081_170702393_AluSz6_SINE
chr2 170702939_170703237_AluSg_SINE
chr2 170706681_170706988_AluJr_SINE
chr2 170707072_170707367_AluY_SINE
chr2 170707629_170707930_AluJb_SINE
chr2 170708093_170708364_AluSc_SINE
chr2 170709950_170710259_AluSx_SINE
chr2 170713924_170714236_AluSq2_SINE
chr2 170715091_170715409_AluSx1_SINE
chr2 170715591_170715880_AluY_SINE
chr2 170716206_170716526_AluSc_SINE
chr2 170717837_170718146_AluSg_SINE
chr2 170721131_170721446_AluY_SINE
chr2 170722377_170722690_AluSx_SINE
chr2 170722864_170723170_AluSz_SINE
chr2 170725726_170726032_AluSz_SINE
chr2 170727685_170727939_AluJr_SINE
chr2 170727993_170728269_AluSx3_SINE
chr2 170733080_170733373_AluSx1_SINE
chr2 170734587_170734887_AluSx1_SINE
chr2 170737681_170737988_AluSx_SINE
chr2 170738969_170739272_AluSx_SINE
chr2 170740666_170740957_AluY_SINE
chr2 170742387_170742683_AluSx4_SINE
chr2 170744586_170744943_AluSx_SINE
chr2 170750070_170750370_AluJb_SINE
chr2 170752524_170752795_AluSx_SINE
chr2 170754008_170754310_AluSz6_SINE
chr2 170755213_170755509_AluY_SINE
chr2 170755510_170755789_AluSq2_SINE
chr2 170759123_170759419_AluSx1_SINE
chr2 170763538_170763758_AluSc_SINE
chr2 170764270_170764538_AluSx_SINE
chr2 170765331_170765632_AluY_SINE
chr2 170771749_170772045_AluSx_SINE
chr2 170774205_170774512_AluSq2_SINE
chr2 170778222_170778494_AluSz_SINE
chr2 170778514_170778817_AluJb_SINE
chr2 170781263_170781559_AluSc_SINE
chr2 170782816_170783122_AluSz6_SINE
chr2 170787579_170787883_AluY_SINE
chr2 170788586_170788887_AluSz_SINE
chr2 170791673_170791976_AluJr_SINE
chr2 170792558_170792868_AluSp_SINE
chr2 170794772_170795071_AluJb_SINE
chr2 170795772_170796076_AluY_SINE
chr2 170796076_170796374_AluJb_SINE
chr2 170799830_170800105_AluSg_SINE
chr2 170808962_170809213_AluSc_SINE
chr2 170810751_170811052_AluJb_SINE
chr2 170811080_170811382_AluSg7_SINE
chr2 170826058_170826358_AluY_SINE
chr2 170831409_170831698_AluJb_SINE
chr2 170839762_170840067_AluSz6_SINE
chr2 170841729_170842040_AluSq_SINE
chr2 170843616_170843929_AluSx1_SINE
chr2 170845032_170845331_AluJr_SINE
chr2 170848103_170848391_AluY_SINE
chr2 170849284_170849570_AluSz6_SINE
chr2 170858124_170858452_AluSz_SINE
chr2 170861138_170861448_AluSq2_SINE
chr2 170861451_170861754_AluY_SINE
chr2 170864136_170864384_AluSz_SINE
chr2 170867392_170867708_AluJb_SINE
chr2 170876304_170876588_AluJr_SINE
chr2 170880087_170880385_AluSg4_SINE
chr2 170880626_170880892_AluY_SINE
chr2 170893905_170894197_AluSx4_SINE
chr2 170896662_170896914_AluJb_SINE
chr2 170898958_170899218_AluSz6_SINE
chr2 170902474_170902774_AluSg_SINE
chr2 170903502_170903818_AluJo_SINE
chr2 170910793_170911091_AluSx3_SINE
chr2 170911539_170911849_AluJo_SINE
chr2 170917983_170918271_AluSx_SINE
chr2 170921652_170921821_L1M2_LINE
chr2 170922078_170922434_L1M2_LINE
chr2 170924280_170924579_AluSx1_SINE
chr2 170924698_170924992_AluSg_SINE
chr2 170937420_170937707_AluJo_SINE
chr2 170937731_170938041_AluSx1_SINE
chr2 170951071_170951380_AluSg_SINE
chr2 170953821_170954092_AluSz_SINE
chr2 170955813_170956104_AluSp_SINE
chr2 170992023_170992321_AluYk12_SINE
chr2 170994733_170995028_AluSx3_SINE
chr2 171003484_171003831_MER102b_DNA
chr2 171005157_171005460_AluSx_SINE
chr2 171005572_171007431_SVA_D_Other
chr2 171016755_171017053_AluSq2_SINE
chr2 171017066_171017233_L2a_LINE
chr2 171019147_171019447_AluSx1_SINE
chr2 171021298_171021609_AluSz_SINE
chr2 171028727_171029023_AluJr_SINE
chr2 171030268_171030540_AluJo_SINE
chr2 171031150_171031454_AluSx1_SINE
chr2 171032081_171032299_AluJr_SINE
chr2 171033846_171034151_AluSx_SINE
chr2 171039109_171039418_AluSx1_SINE
chr2 171039484_171039775_AluSx_SINE
chr2 171043736_171044038_AluSz_SINE
chr2 171075871_171076169_AluSz6_SINE
chr2 171076858_171077164_AluY_SINE
chr2 171083815_171084094_AluSz6_SINE
chr2 171117524_171117834_AluSp_SINE
chr2 171124437_171124665_AluSx1_SINE
chr2 171141882_171142173_AluSx_SINE
chr2 171147477_171147786_AluSq2_SINE
chr2 171154904_171155210_AluSg7_SINE
chr2 171160962_171161276_AluSz_SINE
chr2 171171824_171172115_AluSx_SINE
chr2 171176671_171176857_AluJo_SINE
chr2 171178343_171178642_AluSc5_SINE
chr2 171181701_171182017_AluSx1_SINE
chr2 171182104_171182498_LTR79_LTR
chr2 171184432_171184710_AluJb_SINE
chr2 171185392_171185673_AluSx1_SINE
chr2 171195105_171195413_AluSz_SINE
chr2 171199667_171199953_AluJr4_SINE
chr2 171200389_171200695_MLT1J_LTR
chr2 171200695_171200975_AluSg7_SINE
chr2 171203832_171204132_AluSz_SINE
chr2 171204763_171205047_AluSx1_SINE
chr2 171206026_171206337_AluSx1_SINE
chr2 171206515_171206771_AluSz6_SINE
chr2 171208448_171208762_AluSx_SINE
chr2 171212473_171212770_AluY_SINE
chr2 171212875_171213170_AluSq2_SINE
chr2 171213637_171213839_AluSx1_SINE
chr2 171214381_171214686_AluSp_SINE
chr2 171222799_171223102_AluJo_SINE
chr2 171227446_171227750_AluSx3_SINE
chr2 171228330_171228655_AluJo_SINE
chr2 171235704_171236002_AluSc_SINE
chr2 171246666_171246937_AluJo_SINE
chr2 171254450_171254761_AluSq2_SINE
chr2 171255473_171255776_AluSp_SINE
chr2 171255780_171255998_AluSz6_SINE
chr2 171256912_171257191_AluSg7_SINE
chr2 171263689_171264000_AluSc8_SINE
chr2 171266793_171267119_AluSx3_SINE
chr2 171270706_171270995_AluSq2_SINE
chr2 171272750_171273053_AluSz_SINE
chr2 171273328_171273613_AluSc8_SINE
chr2 171276413_171276744_AluSg_SINE
chr2 171278972_171279264_AluSx_SINE
chr2 171279479_171279792_AluSq2_SINE
chr2 171280095_171280388_AluSc_SINE
chr2 171280846_171281141_AluSg_SINE
chr2 171282848_171283062_AluY_SINE
chr2 171283247_171283547_AluSx3_SINE
chr2 171286866_171287179_AluSg_SINE
chr2 171289089_171289384_AluY_SINE
chr2 171295148_171295441_AluSx1_SINE
chr2 171295600_171295884_AluY_SINE
chr2 171296198_171296488_AluY_SINE
chr2 171297308_171297609_AluSg_SINE
chr2 171301850_171302149_AluSp_SINE
chr2 171302151_171302443_AluJr4_SINE
chr2 171306005_171306316_AluSp_SINE
chr2 171314268_171314562_AluSx1_SINE
chr2 171316717_171317020_AluSg_SINE
chr2 171317702_171317997_AluSq2_SINE
chr2 171320579_171320876_AluSx1_SINE
chr2 171321378_171321682_AluSx_SINE
chr2 171326331_171326640_AluSp_SINE
chr2 171327554_171327859_AluSx1_SINE
chr2 171327859_171328218_L1MB7_LINE
chr2 171328218_171328517_AluSp_SINE
chr2 171329177_171329507_AluJb_SINE
chr2 171329640_171329955_AluY_SINE
chr2 171330964_171331283_AluSp_SINE
chr2 171335073_171335381_AluSx3_SINE
chr2 171335511_171335818_AluSx_SINE
chr2 171338660_171338964_AluSx_SINE
chr2 171342806_171343109_AluSp_SINE
chr2 171343148_171343469_L3_LINE
chr2 171346529_171346837_AluSc8_SINE
chr2 171348313_171348579_AluSz_SINE
chr2 171350955_171351267_AluSz_SINE
chr2 171353161_171353435_AluJo_SINE
chr2 171363899_171364202_AluSz_SINE
chr2 171372873_171373170_AluY_SINE
chr2 171376199_171376505_AluSx_SINE
chr2 171380994_171381294_AluSz_SINE
chr2 171384916_171385215_AluSc_SINE
chr2 171389040_171389345_AluSq2_SINE
chr2 171393429_171393738_AluSx3_SINE
chr2 171393959_171394256_AluJb_SINE
chr2 171396116_171396430_AluJb_SINE
chr2 171396584_171396846_AluJr_SINE
chr2 171403552_171403857_AluY_SINE
chr2 171407404_171407709_AluSz6_SINE
chr2 171407853_171407988_AluSx_SINE
chr2 171411605_171412099_L1MC2_LINE
chr2 171412099_171412386_AluJr4_SINE
chr2 171412423_171412719_AluSz_SINE
chr2 171413029_171413331_AluSq2_SINE
chr2 171413639_171413916_AluY_SINE
chr2 171414529_171414826_AluY_SINE
chr2 171426089_171426399_AluSz_SINE
chr2 171428657_171428950_AluSg_SINE
chr2 171428950_171429134_AluJb_SINE
chr2 171442279_171442557_AluSz6_SINE
chr2 171444662_171444955_AluJr4_SINE
chr2 171453676_171453904_AluSx3_SINE
chr2 171455998_171456275_AluSx1_SINE
chr2 171459295_171459608_AluSp_SINE
chr2 171462085_171462380_AluSx1_SINE
chr2 171463248_171463563_AluSp_SINE
chr2 171466564_171466864_AluY_SINE
chr2 171476244_171476472_AluSx_SINE
chr2 171477399_171477698_AluSg4_SINE
chr2 171478009_171478308_AluSz_SINE
chr2 171486077_171486376_AluSx_SINE
chr2 171493681_171493978_AluSz6_SINE
chr2 171500794_171501091_AluSq2_SINE
chr2 171501698_171502001_AluSx1_SINE
chr2 171502894_171503205_AluJb_SINE
chr2 171504857_171505138_AluSz_SINE
chr2 171506055_171506347_AluSz_SINE
chr2 171507182_171507452_AluSg_SINE
chr2 171510866_171511183_AluSg_SINE
chr2 171512437_171512750_AluSx_SINE
chr2 171512906_171513220_AluSz6_SINE
chr2 171513694_171514004_AluSx1_SINE
chr2 171514756_171515050_AluJb_SINE
chr2 171515723_171516017_AluSg_SINE
chr2 171516356_171516652_AluSz6_SINE
chr2 171518979_171519278_AluSg_SINE
chr2 171519828_171520108_AluY_SINE
chr2 171520630_171520935_AluJb_SINE
chr2 171521329_171521636_AluSx1_SINE
chr2 171523587_171523887_AluSq2_SINE
chr2 171524330_171524640_AluSx_SINE
chr2 171525711_171526013_AluSp_SINE
chr2 171526182_171526461_AluSp_SINE
chr2 171527988_171528290_AluY_SINE
chr2 171530828_171531130_AluJr_SINE
chr2 171532091_171532354_AluSc8_SINE
chr2 171532695_171533004_AluSg_SINE
chr2 171533016_171533316_AluSx3_SINE
chr2 171533323_171533615_AluY_SINE
chr2 171534717_171535012_AluJb_SINE
chr2 171538533_171538837_AluSp_SINE
chr2 171540083_171540393_AluSz_SINE
chr2 171540836_171541154_AluSp_SINE
chr2 171544453_171544772_AluY_SINE
chr2 171544953_171545259_AluSc_SINE
chr2 171545497_171545805_AluSp_SINE
chr2 171546534_171546847_AluSq_SINE
chr2 171548705_171549006_AluSx1_SINE
chr2 171549239_171549544_AluSc8_SINE
chr2 171550212_171550522_AluSx1_SINE
chr2 171554569_171554858_AluSc_SINE
chr2 171555512_171555822_AluSq_SINE
chr2 171556260_171556548_AluSz6_SINE
chr2 171558658_171558953_AluSg_SINE
chr2 171561055_171561361_AluSx_SINE
chr2 171563896_171564189_AluSx1_SINE
chr2 171579343_171579642_AluSx1_SINE
chr2 171582896_171583206_AluSx1_SINE
chr2 171586918_171587219_AluSq2_SINE
chr2 171591403_171591700_AluSx_SINE
chr2 171594683_171594991_AluSz_SINE
chr2 171594991_171595089_MLT1G3_LTR
chr2 171595178_171595520_AluJr4_SINE
chr2 171599168_171599468_AluSg_SINE
chr2 171600287_171600697_LTR52_LTR
chr2 171602177_171602457_AluSp_SINE
chr2 171603000_171603290_AluSx3_SINE
chr2 171611301_171611596_AluSg7_SINE
chr2 171611875_171612179_AluSp_SINE
chr2 171612342_171612651_AluSx3_SINE
chr2 171613512_171613810_AluY_SINE
chr2 171613811_171614051_AluSq2_SINE
chr2 171614099_171614408_AluSg4_SINE
chr2 171614408_171614570_L1MD_LINE
chr2 171614570_171614879_AluSq2_SINE
chr2 171616289_171616581_AluJr_SINE
chr2 171616788_171617094_AluY_SINE
chr2 171619676_171619959_AluJb_SINE
chr2 171620437_171620735_AluY_SINE
chr2 171622213_171622522_AluSz_SINE
chr2 171623751_171624051_AluY_SINE
chr2 171625611_171625902_AluY_SINE
chr2 171631074_171631384_AluSc8_SINE
chr2 171632899_171633187_AluSx1_SINE
chr2 171637863_171638158_AluSg7_SINE
chr2 171644977_171645286_AluSx3_SINE
chr2 171646855_171647155_AluSx1_SINE
chr2 171647155_171647330_AluSx_SINE
chr2 171647958_171648246_AluY_SINE
chr2 171651501_171651787_AluJb_SINE
chr2 171651870_171652156_AluJb_SINE
chr2 171652934_171653246_AluJb_SINE
chr2 171654025_171654331_AluSx_SINE
chr2 171661983_171662279_AluJr_SINE
chr2 171664796_171665098_AluSx_SINE
chr2 171667188_171667481_AluSx_SINE
chr2 171668275_171668578_AluSz6_SINE
chr2 171681623_171681928_AluJr4_SINE
chr2 171690237_171690540_AluSz_SINE
chr2 171691272_171691581_AluSq_SINE
chr2 171695842_171696140_AluSx1_SINE
chr2 171707261_171707547_AluSz_SINE
chr2 171710904_171711214_AluY_SINE
chr2 171711712_171712016_AluSq_SINE
chr2 171718515_171718779_AluSc_SINE
chr2 171722624_171722919_AluJb_SINE
chr2 171723909_171724228_AluY_SINE
chr2 171724708_171724993_AluJo_SINE
chr2 171726750_171727047_AluSx_SINE
chr2 171727581_171727889_AluSx_SINE
chr2 171727892_171728197_AluJo_SINE
chr2 171734302_171734561_AluJo_SINE
chr2 171735441_171735743_AluSq_SINE
chr2 171736012_171736294_AluJb_SINE
chr2 171750413_171750724_AluJb_SINE
chr2 171754107_171754408_AluSp_SINE
chr2 171754431_171754722_AluSq2_SINE
chr2 171754861_171755185_AluSq2_SINE
chr2 171755986_171756237_AluJb_SINE
chr2 171757461_171757764_AluY_SINE
chr2 171757795_171758094_AluJb_SINE
chr2 171759368_171759655_AluJr_SINE
chr2 171759681_171759992_AluSz_SINE
chr2 171760513_171760879_L1MD_LINE
chr2 171760879_171761202_AluJb_SINE
chr2 171765076_171765369_AluJb_SINE
chr2 171765568_171765859_AluSg7_SINE
chr2 171766376_171766685_AluSx_SINE
chr2 171767111_171767427_AluJr4_SINE
chr2 171767954_171768210_AluJo_SINE
chr2 171776114_171776399_AluSc8_SINE
chr2 171777445_171777702_AluSx3_SINE
chr2 171777702_171778004_AluJr_SINE
chr2 171778344_171778653_AluSz_SINE
chr2 171782112_171782373_AluSz6_SINE
chr2 171788455_171788747_AluSq2_SINE
chr2 171790796_171791066_AluSx_SINE
chr2 171791232_171791547_AluSx_SINE
chr2 171791769_171792063_AluSx1_SINE
chr2 171792082_171792385_AluJb_SINE
chr2 171792734_171793029_AluJo_SINE
chr2 171793436_171793730_AluSx_SINE
chr2 171794209_171794333_AluJr_SINE
chr2 171795234_171795518_AluSq_SINE
chr2 171800183_171800485_AluJr_SINE
chr2 171801689_171802031_AluJr4_SINE
chr2 171802515_171802812_AluJr_SINE
chr2 171803159_171803469_AluSz6_SINE
chr2 171804348_171804651_AluSz6_SINE
chr2 171807209_171807514_AluJb_SINE
chr2 171809199_171809485_AluJr_SINE
chr2 171813138_171813414_AluJb_SINE
chr2 171813787_171814085_AluSq2_SINE
chr2 171815480_171815771_AluSq2_SINE
chr2 171816325_171816630_AluSx1_SINE
chr2 171819613_171819901_AluSx1_SINE
chr2 171820145_171820454_AluJb_SINE
chr2 171820880_171821183_AluSx1_SINE
chr2 171821402_171821724_AluJo_SINE
chr2 171824735_171824922_AluJr_SINE
chr2 171827856_171828156_AluSx_SINE
chr2 171828167_171828479_AluY_SINE
chr2 171828576_171828870_AluSc_SINE
chr2 171832765_171833048_AluJb_SINE
chr2 171833109_171833415_AluSq_SINE
chr2 171833689_171833895_AluSx3_SINE
chr2 171842739_171843023_AluSg_SINE
chr2 171844972_171845305_AluJb_SINE
chr2 171846115_171846381_AluJb_SINE
chr2 171846784_171847084_AluSz_SINE
chr2 171852210_171852511_AluJb_SINE
chr2 171852518_171852808_AluJb_SINE
chr2 171855288_171855575_AluJr_SINE
chr2 171856605_171856909_AluSx3_SINE
chr2 171858310_171858586_AluSc_SINE
chr2 171859139_171859451_AluJb_SINE
chr2 171859503_171859813_AluY_SINE
chr2 171860450_171860772_AluSz_SINE
chr2 171865801_171866104_AluSx_SINE
chr2 171869550_171869822_AluSx1_SINE
chr2 171869828_171870114_AluJb_SINE
chr2 171872299_171872588_AluSp_SINE
chr2 171872678_171872942_AluJb_SINE
chr2 171876286_171876589_AluSz6_SINE
chr2 171876769_171877075_AluSx1_SINE
chr2 171878330_171878593_AluSg_SINE
chr2 171886279_171886555_AluSz6_SINE
chr2 171889435_171889738_AluSx1_SINE
chr2 171891569_171891863_AluSq_SINE
chr2 171893669_171893966_AluSp_SINE
chr2 171895764_171896067_AluJb_SINE
chr2 171897071_171897386_AluJb_SINE
chr2 171901731_171902024_AluSq10_SINE
chr2 171908498_171908766_AluJr4_SINE
chr2 171909877_171910170_AluSc_SINE
chr2 171919573_171919868_AluSx_SINE
chr2 171923670_171923970_AluY_SINE
chr2 171924555_171924867_AluSq2_SINE
chr2 171928096_171928842_L1MA3_LINE
chr2 171928985_171929291_AluSx1_SINE
chr2 171930860_171931166_AluSx1_SINE
chr2 171932448_171932727_AluSx1_SINE
chr2 171937213_171937515_AluJb_SINE
chr2 171941617_171941921_AluSq2_SINE
chr2 171942853_171943160_AluSz_SINE
chr2 171944558_171944842_AluJb_SINE
chr2 171945457_171945667_AluSg_SINE
chr2 171948273_171948541_AluYc_SINE
chr2 171951121_171951417_AluSq2_SINE
chr2 171952857_171952986_L1MA9_LINE
chr2 171952986_171953283_AluSx1_SINE
chr2 171957575_171957875_AluSq_SINE
chr2 171957875_171958172_L1MB7_LINE
chr2 171960516_171960802_AluSx1_SINE
chr2 171961267_171961912_L1M3_LINE
chr2 171961913_171962223_AluSz_SINE
chr2 171965114_171965405_AluJb_SINE
chr2 171965754_171966578_L1ME2_LINE
chr2 171968456_171968759_AluSg_SINE
chr2 171969782_171970082_AluSq2_SINE
chr2 171971063_171971373_AluSx_SINE
chr2 171971676_171971982_AluSp_SINE
chr2 171972928_171973230_AluSx1_SINE
chr2 171976474_171976782_AluSz_SINE
chr2 171977768_171978043_AluJb_SINE
chr2 171978455_171978773_AluSc_SINE
chr2 171979266_171979566_AluSx1_SINE
chr2 171979715_171980012_AluSz_SINE
chr2 171980035_171980344_AluJo_SINE
chr2 171983503_171983814_AluSx_SINE
chr2 171986067_171986322_AluJb_SINE
chr2 171986631_171986923_AluSg_SINE
chr2 171992028_171992294_AluSx1_SINE
chr2 171993550_171993803_AluJb_SINE
chr2 171994077_171994384_AluSx3_SINE
chr2 171999769_171999994_AluSz_SINE
chr2 172001537_172001819_AluSz_SINE
chr2 172001819_172002123_AluSg_SINE
chr2 172004406_172004698_AluSc8_SINE
chr2 172005110_172005400_AluSx_SINE
chr2 172007538_172007828_AluJb_SINE
chr2 172007980_172008284_AluY_SINE
chr2 172013350_172013615_AluJb_SINE
chr2 172018767_172019072_AluSg_SINE
chr2 172019302_172019601_AluSx_SINE
chr2 172020254_172020531_AluSx1_SINE
chr2 172022140_172022432_AluSg_SINE
chr2 172025312_172025602_AluSz_SINE
chr2 172031470_172031747_AluJr_SINE
chr2 172032433_172032749_AluSp_SINE
chr2 172033338_172033641_AluSx1_SINE
chr2 172033646_172033942_AluJb_SINE
chr2 172034306_172034607_AluSp_SINE
chr2 172036321_172036626_AluSz_SINE
chr2 172041344_172041648_AluY_SINE
chr2 172043287_172043597_AluSg_SINE
chr2 172044933_172045240_AluSx3_SINE
chr2 172045675_172045949_AluSx3_SINE
chr2 172047391_172047683_AluSz_SINE
chr2 172048544_172048829_AluJb_SINE
chr2 172048908_172049218_AluSc8_SINE
chr2 172049903_172050209_AluY_SINE
chr2 172050212_172050528_AluSq_SINE
chr2 172051731_172052032_AluY_SINE
chr2 172052276_172052576_AluSx_SINE
chr2 172052632_172052924_AluSx1_SINE
chr2 172054006_172054314_AluSz_SINE
chr2 172057388_172057693_AluSx_SINE
chr2 172058683_172058977_AluSp_SINE
chr2 172058984_172059289_AluSg_SINE
chr2 172060277_172060580_AluSx_SINE
chr2 172061186_172061482_AluSx1_SINE
chr2 172061833_172062133_AluJb_SINE
chr2 172064263_172064536_AluSx1_SINE
chr2 172068065_172068357_AluSg_SINE
chr2 172068359_172068649_AluSx_SINE
chr2 172069702_172070012_AluJb_SINE
chr2 172070242_172070463_AluJr_SINE
chr2 172071452_172071746_AluJo_SINE
chr2 172072704_172073008_AluY_SINE
chr2 172074481_172074775_AluY_SINE
chr2 172076114_172076410_AluSz6_SINE
chr2 172079317_172079624_AluSz_SINE
chr2 172079991_172080288_AluSx1_SINE
chr2 172084403_172084711_AluSz_SINE
chr2 172088010_172088275_L1ME3C_LINE
chr2 172088275_172088581_AluSp_SINE
chr2 172092457_172092764_AluSz_SINE
chr2 172093885_172094229_AluSx1_SINE
chr2 172095772_172096058_AluJr_SINE
chr2 172096162_172096459_AluSg_SINE
chr2 172098353_172098661_AluJr_SINE
chr2 172098918_172099220_AluSx1_SINE
chr2 172100217_172100510_AluSg_SINE
chr2 172103949_172104265_AluSq_SINE
chr2 172106996_172107297_AluSx1_SINE
chr2 172107387_172107680_AluY_SINE
chr2 172109288_172109603_AluSq_SINE
chr2 172112422_172112730_AluSg_SINE
chr2 172113861_172114173_AluSp_SINE
chr2 172114460_172115731_L1MEc_LINE
chr2 172115930_172116119_AluSc_SINE
chr2 172116124_172116430_AluSx3_SINE
chr2 172117918_172118210_AluSq_SINE
chr2 172119094_172119392_AluY_SINE
chr2 172119404_172119617_AluSx1_SINE
chr2 172119625_172119930_AluSp_SINE
chr2 172121474_172121774_AluY_SINE
chr2 172122135_172122329_AluJr_SINE
chr2 172123798_172124278_MER34A1_LTR
chr2 172125531_172125762_AluSx_SINE
chr2 172125762_172126069_AluSq2_SINE
chr2 172129128_172129433_AluY_SINE
chr2 172130572_172130886_AluJo_SINE
chr2 172132116_172132409_AluJr_SINE
chr2 172132416_172132816_MLT1B_LTR
chr2 172132829_172133128_AluSp_SINE
chr2 172133128_172133770_L1MA3_LINE
chr2 172136930_172137234_AluJb_SINE
chr2 172138830_172139144_AluJb_SINE
chr2 172139754_172140054_AluSx_SINE
chr2 172140085_172140379_AluSc_SINE
chr2 172146973_172147276_AluSx_SINE
chr2 172148745_172149032_AluSx_SINE
chr2 172149344_172149655_AluSx3_SINE
chr2 172150741_172151045_AluSz_SINE
chr2 172151916_172152217_AluSx1_SINE
chr2 172152227_172152522_AluSz6_SINE
chr2 172153559_172153865_AluJr_SINE
chr2 172155060_172155355_AluSc_SINE
chr2 172158682_172158981_AluJr_SINE
chr2 172159362_172159659_AluSx3_SINE
chr2 172159712_172160001_AluSp_SINE
chr2 172160638_172160946_AluJr4_SINE
chr2 172161361_172161670_AluSc_SINE
chr2 172166857_172167155_AluSx1_SINE
chr2 172169638_172169942_AluSp_SINE
chr2 172169955_172170176_AluSx1_SINE
chr2 172171630_172171936_AluSq_SINE
chr2 172177802_172177979_AluJb_SINE
chr2 172178472_172178772_AluSx1_SINE
chr2 172178964_172179280_AluY_SINE
chr2 172179736_172180043_AluSz6_SINE
chr2 172181289_172181657_AluSx1_SINE
chr2 172185187_172185498_AluSx_SINE
chr2 172185498_172185800_AluSx1_SINE
chr2 172187622_172187917_AluSc5_SINE
chr2 172187934_172188226_AluSx_SINE
chr2 172188397_172188695_AluJr4_SINE
chr2 172189595_172189907_AluSq2_SINE
chr2 172191942_172192234_AluSz_SINE
chr2 172192611_172192903_AluSx3_SINE
chr2 172193373_172193676_AluSq2_SINE
chr2 172194866_172195175_AluSq_SINE
chr2 172196428_172196726_AluSq2_SINE
chr2 172197557_172197852_AluSg_SINE
chr2 172199668_172199992_AluSp_SINE
chr2 172202531_172202836_AluJb_SINE
chr2 172212671_172212948_AluSx_SINE
chr2 172213462_172213768_AluSx3_SINE
chr2 172214198_172214506_AluJo_SINE
chr2 172216129_172216395_AluSc_SINE
chr2 172220326_172220624_AluSx_SINE
chr2 172225534_172225839_AluY_SINE
chr2 172226295_172226588_AluSg_SINE
chr2 172227874_172228166_AluSx_SINE
chr2 172234861_172235168_AluSg_SINE
chr2 172238290_172238591_AluSc_SINE
chr2 172239300_172239606_AluSx1_SINE
chr2 172240348_172240733_L1MB5_LINE
chr2 172240733_172241047_AluJb_SINE
chr2 172245138_172245747_Tigger1_DNA
chr2 172245747_172246052_AluJb_SINE
chr2 172249325_172249637_AluSz6_SINE
chr2 172249648_172249935_AluJb_SINE
chr2 172252499_172252812_AluSx1_SINE
chr2 172258773_172260256_L1MC3_LINE
chr2 172264798_172265100_AluSp_SINE
chr2 172270646_172270942_AluSp_SINE
chr2 172270954_172271253_AluJb_SINE
chr2 172271859_172272159_AluSg7_SINE
chr2 172275176_172275446_AluJb_SINE
chr2 172277174_172277803_L1MEd_LINE
chr2 172282386_172282692_AluSx1_SINE
chr2 172286268_172286571_AluSq2_SINE
chr2 172286585_172286890_AluSx_SINE
chr2 172295268_172295528_AluJr4_SINE
chr2 172296156_172296444_AluSz_SINE
chr2 172296803_172297089_AluJb_SINE
chr2 172298786_172299101_AluSx3_SINE
chr2 172299108_172299406_AluJb_SINE
chr2 172301642_172301934_AluSx1_SINE
chr2 172302203_172302492_AluJb_SINE
chr2 172303866_172304171_AluSc5_SINE
chr2 172308080_172308361_AluSc_SINE
chr2 172308973_172309263_AluJr_SINE
chr2 172310798_172311093_AluSc8_SINE
chr2 172311124_172311405_AluSz_SINE
chr2 172315537_172315840_AluSp_SINE
chr2 172316554_172316851_AluSg4_SINE
chr2 172317054_172317344_AluJb_SINE
chr2 172317672_172317965_AluSz_SINE
chr2 172321423_172321728_AluSz_SINE
chr2 172321998_172322294_AluSg7_SINE
chr2 172323918_172324264_AluSz_SINE
chr2 172326527_172326779_AluJr_SINE
chr2 172331993_172332294_AluJo_SINE
chr2 172334022_172334329_AluJb_SINE
chr2 172343933_172344213_AluSz_SINE
chr2 172346155_172346460_AluY_SINE
chr2 172347556_172347857_AluSg_SINE
chr2 172348741_172348993_AluSg_SINE
chr2 172348997_172349276_AluSg4_SINE
chr2 172352472_172352780_AluSz_SINE
chr2 172355232_172355529_AluSx3_SINE
chr2 172356550_172356840_AluSx_SINE
chr2 172357248_172357558_AluJb_SINE
chr2 172361467_172361773_AluSx1_SINE
chr2 172362394_172362703_AluSz_SINE
chr2 172363656_172363959_AluSq10_SINE
chr2 172369740_172370037_AluSc8_SINE
chr2 172371135_172371429_AluJr_SINE
chr2 172372676_172372963_AluSq2_SINE
chr2 172374967_172375254_AluJb_SINE
chr2 172377306_172377601_AluJb_SINE
chr2 172377606_172378496_MER49_LTR
chr2 172381445_172381747_AluSx1_SINE
chr2 172382494_172382786_AluSx1_SINE
chr2 172384590_172384894_AluSp_SINE
chr2 172385760_172386065_AluSp_SINE
chr2 172387404_172387686_AluJb_SINE
chr2 172389027_172389332_AluSz6_SINE
chr2 172389594_172389895_AluSz_SINE
chr2 172390277_172390515_AluSz_SINE
chr2 172392149_172392449_AluJb_SINE
chr2 172392816_172393115_AluSz_SINE
chr2 172394504_172394785_AluSq2_SINE
chr2 172395307_172395585_AluSx1_SINE
chr2 172396229_172396540_AluSz_SINE
chr2 172397282_172397573_AluSz_SINE
chr2 172398362_172398671_AluSx1_SINE
chr2 172399102_172399412_AluJb_SINE
chr2 172401366_172401670_AluJb_SINE
chr2 172401887_172402198_AluSz_SINE
chr2 172405593_172405893_AluSz6_SINE
chr2 172407454_172407758_AluJb_SINE
chr2 172415899_172416215_AluJb_SINE
chr2 172420525_172420837_AluSx_SINE
chr2 172421627_172421947_AluSz6_SINE
chr2 172423431_172423714_AluJr_SINE
chr2 172425089_172425390_AluSx_SINE
chr2 172425830_172426143_AluSp_SINE
chr2 172435355_172435646_AluSx1_SINE
chr2 172435817_172436142_AluJb_SINE
chr2 172438223_172438521_AluSz6_SINE
chr2 172438763_172439076_AluSx_SINE
chr2 172440033_172440348_AluSz6_SINE
chr2 172444364_172444674_AluSz6_SINE
chr2 172446238_172446532_AluJb_SINE
chr2 172449877_172450188_AluSc8_SINE
chr2 172450802_172451113_AluSx1_SINE
chr2 172451400_172451704_AluSg_SINE
chr2 172453252_172453526_AluSx_SINE
chr2 172457318_172457603_AluJb_SINE
chr2 172458089_172458386_AluSx_SINE
chr2 172460072_172460370_AluY_SINE
chr2 172460474_172460784_AluSx_SINE
chr2 172461316_172461625_AluSx_SINE
chr2 172464200_172464489_AluJr_SINE
chr2 172465089_172465384_AluY_SINE
chr2 172465395_172465817_L1MD2_LINE
chr2 172466069_172466381_AluSg_SINE
chr2 172467918_172468224_AluSz6_SINE
chr2 172470066_172470645_L1PB3_LINE
chr2 172470645_172470961_AluSx_SINE
chr2 172470971_172471180_AluJb_SINE
chr2 172476131_172476435_AluJo_SINE
chr2 172478574_172478885_AluJb_SINE
chr2 172479068_172479333_AluSz_SINE
chr2 172481027_172481239_AluSx_SINE
chr2 172484999_172485280_AluSx1_SINE
chr2 172485280_172485579_AluSz_SINE
chr2 172488187_172488490_AluSx_SINE
chr2 172488689_172488985_AluSx_SINE
chr2 172491460_172491765_AluSz6_SINE
chr2 172492452_172492717_AluSc5_SINE
chr2 172497052_172497347_AluSx1_SINE
chr2 172503943_172504255_AluY_SINE
chr2 172506612_172506844_AluJb_SINE
chr2 172507981_172508203_L1M1_LINE
chr2 172509618_172509836_AluSx_SINE
chr2 172512881_172513147_AluJr_SINE
chr2 172513708_172513980_AluSx1_SINE
chr2 172516101_172516404_AluSg_SINE
chr2 172528597_172528800_AluJb_SINE
chr2 172529733_172530044_AluJb_SINE
chr2 172534628_172534934_AluSz6_SINE
chr2 172538117_172538427_AluY_SINE
chr2 172541511_172541982_LTR33_LTR
chr2 172542607_172542918_AluJb_SINE
chr2 172547148_172547465_AluJb_SINE
chr2 172550541_172550805_AluSx4_SINE
chr2 172550885_172551181_AluSp_SINE
chr2 172554888_172555097_AluSx_SINE
chr2 172555097_172555396_AluY_SINE
chr2 172555536_172555836_AluSx1_SINE
chr2 172556163_172556418_AluJr4_SINE
chr2 172557698_172557979_AluSx1_SINE
chr2 172559240_172559533_AluJr_SINE
chr2 172559757_172560034_AluJo_SINE
chr2 172565204_172565502_AluJb_SINE
chr2 172566229_172566526_AluSq_SINE
chr2 172573136_172573432_AluSx1_SINE
chr2 172574465_172574767_AluSz6_SINE
chr2 172574944_172575241_AluY_SINE
chr2 172576982_172577247_AluSx_SINE
chr2 172588591_172588873_AluSq2_SINE
chr2 172593959_172594227_AluSz_SINE
chr2 172594560_172594865_AluSq2_SINE
chr2 172595376_172595635_AluSq2_SINE
chr2 172596206_172596519_AluSx1_SINE
chr2 172598309_172598594_AluSx_SINE
chr2 172598672_172598979_AluJb_SINE
chr2 172612075_172615678_L1PA7_LINE
chr2 172615678_172615976_AluSg_SINE
chr2 172615976_172618503_L1PA7_LINE
chr2 172624147_172624436_AluJb_SINE
chr2 172624842_172625146_AluSp_SINE
chr2 172626719_172627013_AluSz_SINE
chr2 172627440_172627744_AluSc_SINE
chr2 172630558_172632044_SVA_C_Other
chr2 172632606_172632908_AluSx1_SINE
chr2 172632967_172633269_AluSz_SINE
chr2 172633404_172633688_AluJr_SINE
chr2 172633809_172634100_AluY_SINE
chr2 172634429_172634741_AluSx_SINE
chr2 172635110_172635485_MSTD_LTR
chr2 172636083_172636377_AluSg_SINE
chr2 172642603_172642914_AluSc8_SINE
chr2 172643567_172643844_AluJb_SINE
chr2 172645748_172646037_AluY_SINE
chr2 172646199_172646418_AluSx_SINE
chr2 172652452_172652755_AluJb_SINE
chr2 172659004_172659310_AluY_SINE
chr2 172660762_172661070_AluSx1_SINE
chr2 172661607_172661920_AluSx_SINE
chr2 172662339_172662652_AluJb_SINE
chr2 172673368_172673737_MLT1A_LTR
chr2 172675009_172675235_AluJb_SINE
chr2 172677527_172677826_AluSz_SINE
chr2 172677826_172678533_L1M5_LINE
chr2 172678896_172679195_AluJb_SINE
chr2 172680183_172680468_AluJb_SINE
chr2 172681314_172681618_AluJb_SINE
chr2 172687028_172687322_AluSx3_SINE
chr2 172688133_172688438_AluSz6_SINE
chr2 172696691_172696919_AluJb_SINE
chr2 172697579_172697887_AluSx1_SINE
chr2 172697891_172698182_AluJb_SINE
chr2 172698820_172699117_AluSq2_SINE
chr2 172699861_172700148_AluSz6_SINE
chr2 172703035_172703324_AluSg_SINE
chr2 172705417_172705703_AluSx3_SINE
chr2 172706068_172706365_AluY_SINE
chr2 172706365_172706613_AluSz_SINE
chr2 172706646_172706844_AluSx_SINE
chr2 172706844_172707174_AluSx3_SINE
chr2 172707695_172707998_AluSg_SINE
chr2 172708049_172708344_AluJb_SINE
chr2 172709903_172710203_AluSx1_SINE
chr2 172713593_172713885_AluJr_SINE
chr2 172713912_172714202_AluJb_SINE
chr2 172716808_172717135_AluSz_SINE
chr2 172717309_172717604_AluJo_SINE
chr2 172717912_172718216_AluJr4_SINE
chr2 172719409_172719710_AluJr_SINE
chr2 172719753_172720064_AluSg_SINE
chr2 172721888_172722176_AluSz_SINE
chr2 172724365_172724654_AluY_SINE
chr2 172724813_172725122_AluSp_SINE
chr2 172726850_172727144_AluJb_SINE
chr2 172729676_172729977_AluSc8_SINE
chr2 172730453_172730743_AluSp_SINE
chr2 172733063_172733188_AluJr_SINE
chr2 172733894_172734199_AluSg_SINE
chr2 172736798_172737074_AluSz_SINE
chr2 172737681_172737955_AluSx_SINE
chr2 172740700_172740945_AluSg_SINE
chr2 172740993_172741305_AluSq2_SINE
chr2 172741907_172742213_AluSx_SINE
chr2 172742740_172742957_AluJb_SINE
chr2 172743019_172743319_AluY_SINE
chr2 172744944_172745252_AluSz_SINE
chr2 172747013_172747292_AluJb_SINE
chr2 172747534_172747822_AluSc8_SINE
chr2 172748742_172749034_AluY_SINE
chr2 172751738_172752022_AluSx1_SINE
chr2 172752031_172752231_AluSx_SINE
chr2 172752787_172752986_AluSx_SINE
chr2 172752986_172753290_AluSx_SINE
chr2 172753800_172754112_AluSp_SINE
chr2 172755714_172757482_SVA_D_Other
chr2 172757482_172758772_L1ME2z_LINE
chr2 172758976_172759262_AluSz_SINE
chr2 172761231_172761536_AluSx1_SINE
chr2 172762043_172762326_AluSp_SINE
chr2 172762855_172763174_AluSq2_SINE
chr2 172764061_172764350_AluSg_SINE
chr2 172767416_172767718_AluSg4_SINE
chr2 172767779_172768075_AluSx1_SINE
chr2 172769397_172769963_LTR8_LTR
chr2 172771345_172771635_AluSx3_SINE
chr2 172773231_172773535_AluSp_SINE
chr2 172773621_172773911_AluSx1_SINE
chr2 172774429_172774739_AluSx_SINE
chr2 172774989_172775268_AluY_SINE
chr2 172776515_172776813_AluSx_SINE
chr2 172776912_172777209_AluY_SINE
chr2 172777272_172777568_AluSp_SINE
chr2 172778054_172778351_AluSx1_SINE
chr2 172781576_172781878_AluSg4_SINE
chr2 172784101_172784393_AluSz6_SINE
chr2 172784402_172784694_AluSq2_SINE
chr2 172785015_172785316_AluSx1_SINE
chr2 172786674_172786976_AluJb_SINE
chr2 172786976_172787135_L1ME2_LINE
chr2 172787619_172787897_AluJo_SINE
chr2 172789566_172789868_AluJb_SINE
chr2 172791264_172791565_AluSq2_SINE
chr2 172791742_172792050_AluSq2_SINE
chr2 172792106_172792419_AluJb_SINE
chr2 172793469_172793694_AluJb_SINE
chr2 172795266_172795560_AluSz6_SINE
chr2 172796308_172796589_AluJo_SINE
chr2 172797722_172797951_AluSx_SINE
chr2 172798421_172798723_AluSx_SINE
chr2 172799639_172799956_AluSx1_SINE
chr2 172802180_172802489_AluSx_SINE
chr2 172803760_172804075_AluJr_SINE
chr2 172804116_172804418_AluSx_SINE
chr2 172804760_172805043_AluSx1_SINE
chr2 172805915_172806208_AluSx_SINE
chr2 172806683_172806999_AluSx_SINE
chr2 172807015_172807322_AluSx_SINE
chr2 172807332_172807629_AluSq2_SINE
chr2 172810233_172810522_AluSx_SINE
chr2 172810924_172811213_AluSx_SINE
chr2 172811850_172812161_AluSq2_SINE
chr2 172812284_172812574_AluSg_SINE
chr2 172812723_172813060_AluJb_SINE
chr2 172816228_172816951_L2a_LINE
chr2 172817386_172817684_AluSz_SINE
chr2 172818923_172819215_AluSx_SINE
chr2 172826392_172826686_AluJr_SINE
chr2 172827427_172827727_AluY_SINE
chr2 172828744_172829072_AluJo_SINE
chr2 172830408_172830714_AluJb_SINE
chr2 172831604_172831916_AluSx_SINE
chr2 172832465_172832749_AluSz6_SINE
chr2 172833027_172833327_AluSp_SINE
chr2 172833757_172834043_AluJb_SINE
chr2 172834866_172835177_AluSx1_SINE
chr2 172835401_172835681_AluJo_SINE
chr2 172835991_172836270_AluSq2_SINE
chr2 172837809_172838059_AluSz6_SINE
chr2 172839408_172839710_AluSg_SINE
chr2 172839940_172840245_AluSx_SINE
chr2 172840481_172840777_AluJb_SINE
chr2 172841832_172842125_AluSc8_SINE
chr2 172842133_172842423_AluSg_SINE
chr2 172842953_172843255_AluJb_SINE
chr2 172844438_172844748_AluSq2_SINE
chr2 172844749_172845045_AluSz6_SINE
chr2 172845486_172845800_AluSx1_SINE
chr2 172845801_172846096_AluSq2_SINE
chr2 172850543_172850828_AluSz_SINE
chr2 172851980_172852334_AluSx1_SINE
chr2 172853481_172853756_AluJb_SINE
chr2 172858667_172858963_AluJb_SINE
chr2 172861207_172861504_AluSx1_SINE
chr2 172862024_172862317_AluJo_SINE
chr2 172862584_172862877_AluSz_SINE
chr2 172866166_172866474_AluSz_SINE
chr2 172868671_172868977_AluSx1_SINE
chr2 172869228_172869532_AluSx1_SINE
chr2 172870454_172870735_AluSx1_SINE
chr2 172871088_172871388_AluY_SINE
chr2 172872603_172872890_AluSz_SINE
chr2 172873942_172874248_AluY_SINE
chr2 172875034_172875351_AluJb_SINE
chr2 172875390_172875650_AluSz6_SINE
chr2 172875655_172875961_AluSz_SINE
chr2 172876182_172876490_AluY_SINE
chr2 172878720_172879025_AluSx3_SINE
chr2 172879030_172879316_AluSx1_SINE
chr2 172879551_172879855_AluSx3_SINE
chr2 172880067_172880331_AluSg_SINE
chr2 172880582_172880865_AluJr_SINE
chr2 172881246_172881562_AluJb_SINE
chr2 172882751_172883056_AluSg_SINE
chr2 172884899_172885188_AluSc_SINE
chr2 172887808_172888101_AluSp_SINE
chr2 172888758_172889063_AluY_SINE
chr2 172890251_172890535_AluJb_SINE
chr2 172894029_172894334_AluJb_SINE
chr2 172894981_172895293_AluSp_SINE
chr2 172897683_172897999_AluY_SINE
chr2 172898702_172899001_AluSx3_SINE
chr2 172900048_172900366_AluY_SINE
chr2 172900549_172900848_AluJr_SINE
chr2 172901881_172902181_AluSp_SINE
chr2 172904577_172904883_AluSg_SINE
chr2 172904888_172905164_AluSg_SINE
chr2 172905655_172905976_AluSc_SINE
chr2 172908546_172908823_AluJo_SINE
chr2 172909010_172909337_AluSc_SINE
chr2 172909352_172909641_AluSz_SINE
chr2 172912164_172912462_AluJb_SINE
chr2 172913706_172913999_AluJb_SINE
chr2 172918967_172919276_AluSc5_SINE
chr2 172922663_172922969_AluJo_SINE
chr2 172924497_172924810_AluSx3_SINE
chr2 172924861_172925165_AluJo_SINE
chr2 172929120_172929364_AluSx1_SINE
chr2 172932829_172933147_AluSx1_SINE
chr2 172933248_172933535_AluSz_SINE
chr2 172933634_172933938_AluJr4_SINE
chr2 172969270_172969526_AluSg_SINE
chr2 172969640_172969956_AluSx1_SINE
chr2 172972181_172972482_AluJo_SINE
chr2 172975301_172975646_AluSx_SINE
chr2 172976799_172977094_AluY_SINE
chr2 172978727_172979044_AluSz_SINE
chr2 172979059_172979374_AluSx_SINE
chr2 172979929_172980221_AluSg_SINE
chr2 172982861_172983174_AluSg_SINE
chr2 172984392_172984694_AluY_SINE
chr2 172985961_172986267_AluSg_SINE
chr2 172986787_172987090_AluSq2_SINE
chr2 172987903_172988211_AluSz6_SINE
chr2 172989487_172989785_AluSq10_SINE
chr2 172990277_172990589_AluSq2_SINE
chr2 172991257_172991575_AluSx_SINE
chr2 172991624_172991917_AluY_SINE
chr2 172993185_172993338_L1MEf_LINE
chr2 172994731_172995039_AluSp_SINE
chr2 172995043_172995325_AluJr_SINE
chr2 172995405_172995718_AluJr_SINE
chr2 172996271_172996577_AluJb_SINE
chr2 172999693_172999996_AluJb_SINE
chr2 173002213_173002527_AluSz_SINE
chr2 173004069_173004361_AluJb_SINE
chr2 173005509_173005807_AluJr_SINE
chr2 173005971_173006303_Tigger1_DNA
chr2 173006303_173006599_AluSq2_SINE
chr2 173007305_173007595_AluSx_SINE
chr2 173007600_173007825_AluSx3_SINE
chr2 173008011_173008322_AluY_SINE
chr2 173013735_173014041_AluSx3_SINE
chr2 173014070_173014373_AluY_SINE
chr2 173017110_173017388_AluSc8_SINE
chr2 173021914_173022249_AluSq2_SINE
chr2 173028798_173029100_AluSq2_SINE
chr2 173036402_173036698_AluSx_SINE
chr2 173039770_173040071_AluJo_SINE
chr2 173040714_173040983_AluJr_SINE
chr2 173041554_173041850_AluSz6_SINE
chr2 173045506_173045819_AluSx1_SINE
chr2 173048853_173049146_AluJo_SINE
chr2 173050707_173051191_L1PA16_LINE
chr2 173062464_173062774_AluSq_SINE
chr2 173067481_173067780_AluJr4_SINE
chr2 173068534_173068848_AluSz_SINE
chr2 173070769_173071077_AluSx_SINE
chr2 173071322_173071622_AluSq_SINE
chr2 173074799_173075100_AluSz6_SINE
chr2 173083584_173083875_AluSx_SINE
chr2 173085674_173085943_AluSz_SINE
chr2 173087197_173087504_AluSz6_SINE
chr2 173087828_173088138_AluJr4_SINE
chr2 173088838_173089148_AluSx3_SINE
chr2 173089499_173089808_AluJb_SINE
chr2 173091632_173091930_AluSx1_SINE
chr2 173092856_173093153_AluJr_SINE
chr2 173103797_173104098_AluSx1_SINE
chr2 173114445_173114725_AluSc_SINE
chr2 173122006_173122281_AluY_SINE
chr2 173128381_173128662_AluJb_SINE
chr2 173136197_173136500_AluSc8_SINE
chr2 173137941_173138248_AluY_SINE
chr2 173142514_173142826_AluSp_SINE
chr2 173143742_173144046_AluJb_SINE
chr2 173147178_173147470_AluSx1_SINE
chr2 173149521_173149772_AluJr4_SINE
chr2 173150734_173150985_AluSx1_SINE
chr2 173153743_173154038_AluSc_SINE
chr2 173154220_173154464_MIR_SINE
chr2 173169035_173169327_AluSx_SINE
chr2 173170108_173170408_AluSx1_SINE
chr2 173172260_173172544_AluJr_SINE
chr2 173174066_173174374_AluY_SINE
chr2 173174376_173174633_AluJb_SINE
chr2 173177333_173177630_AluSx1_SINE
chr2 173179682_173179976_AluY_SINE
chr2 173187334_173187650_AluSx1_SINE
chr2 173190446_173190750_AluSc_SINE
chr2 173191051_173191343_AluJb_SINE
chr2 173199235_173199513_AluJb_SINE
chr2 173200847_173201020_AluY_SINE
chr2 173201246_173201840_LTR82B_LTR
chr2 173206173_173206481_AluSg_SINE
chr2 173214386_173214698_AluSq2_SINE
chr2 173220592_173220897_AluJo_SINE
chr2 173224215_173224519_AluY_SINE
chr2 173224519_173224700_MLT1C_LTR
chr2 173228079_173228357_AluSx_SINE
chr2 173228720_173229037_AluJo_SINE
chr2 173229965_173230289_AluSc_SINE
chr2 173234768_173234996_AluJb_SINE
chr2 173242988_173243271_AluSg_SINE
chr2 173244487_173244790_AluY_SINE
chr2 173246908_173247209_AluSc_SINE
chr2 173247219_173247504_AluSx_SINE
chr2 173248686_173248987_AluY_SINE
chr2 173250702_173250990_AluSg_SINE
chr2 173253970_173254277_AluSp_SINE
chr2 173255766_173256077_AluSx_SINE
chr2 173257352_173257447_Plat_L3_LINE
chr2 173263940_173264240_AluSc8_SINE
chr2 173266187_173266474_AluSz_SINE
chr2 173271292_173271488_AluJb_SINE
chr2 173274762_173275061_AluJr4_SINE
chr2 173276881_173277160_AluJb_SINE
chr2 173282241_173282553_AluSx1_SINE
chr2 173286811_173287102_AluSg_SINE
chr2 173288344_173288630_AluSx1_SINE
chr2 173289420_173289739_AluSx1_SINE
chr2 173300341_173300656_AluJb_SINE
chr2 173301454_173301812_L2a_LINE
chr2 173309130_173309397_Tigger4a_DNA
chr2 173310095_173310405_AluY_SINE
chr2 173311624_173311925_AluSz6_SINE
chr2 173311939_173312232_AluSx1_SINE
chr2 173314391_173314671_AluSp_SINE
chr2 173315918_173316206_AluSx1_SINE
chr2 173317972_173318258_AluJb_SINE
chr2 173318801_173319063_AluSc8_SINE
chr2 173319063_173319223_L2a_LINE
chr2 173323996_173324240_AluSz6_SINE
chr2 173332432_173332698_AluSx_SINE
chr2 173336767_173337055_AluSz6_SINE
chr2 173350625_173350925_AluSz_SINE
chr2 173358987_173359253_AluJo_SINE
chr2 173365058_173365372_AluY_SINE
chr2 173373741_173374040_AluSq_SINE
chr2 173374570_173374904_AluSq2_SINE
chr2 173376717_173377030_AluSx1_SINE
chr2 173388334_173388642_AluSx_SINE
chr2 173396306_173396591_AluSz_SINE
chr2 173397079_173397406_AluSx4_SINE
chr2 173401509_173401808_AluY_SINE
chr2 173401887_173403783_SVA_D_Other
chr2 173404113_173404398_AluSz6_SINE
chr2 173404800_173405093_AluSx1_SINE
chr2 173405913_173406215_AluSx1_SINE
chr2 173411454_173411650_AluSx_SINE
chr2 173411650_173411952_AluY_SINE
chr2 173412066_173412300_MER61-int_LTR
chr2 173413600_173413886_AluSx_SINE
chr2 173423671_173423974_AluSg_SINE
chr2 173424271_173424576_AluSx1_SINE
chr2 173424582_173424872_AluJb_SINE
chr2 173424894_173425194_AluJo_SINE
chr2 173431000_173431301_AluSx_SINE
chr2 173432779_173433084_AluSg4_SINE
chr2 173436551_173436857_AluSx3_SINE
chr2 173437171_173437473_AluSx1_SINE
chr2 173445824_173446118_AluSx1_SINE
chr2 173450044_173450336_AluSz_SINE
chr2 173450611_173450903_AluY_SINE
chr2 173459815_173460096_AluJo_SINE
chr2 173470096_173470402_AluSx1_SINE
chr2 173474546_173474849_AluSx1_SINE
chr2 173475159_173475338_LTR33A_LTR
chr2 173475338_173475639_AluSx1_SINE
chr2 173477401_173477687_AluSq2_SINE
chr2 173481677_173481980_AluSx1_SINE
chr2 173484611_173484910_AluSz6_SINE
chr2 173491240_173491488_AluJb_SINE
chr2 173495360_173495657_AluSz6_SINE
chr2 173495673_173495963_L1M5_LINE
chr2 173496721_173497019_AluSx_SINE
chr2 173498595_173498905_AluSx_SINE
chr2 173499018_173499300_AluSz_SINE
chr2 173500060_173500339_AluSz6_SINE
chr2 173500339_173500806_MER74B_LTR
chr2 173501166_173501464_AluSx1_SINE
chr2 173502414_173502722_AluSx_SINE
chr2 173505849_173506158_AluJr_SINE
chr2 173506472_173506734_MER39B_LTR
chr2 173509988_173510286_AluSz_SINE
chr2 173511458_173511764_AluSq2_SINE
chr2 173511873_173511999_MER5B_DNA
chr2 173518050_173518345_AluSx1_SINE
chr2 173524975_173525284_AluSx_SINE
chr2 173528758_173529062_AluSp_SINE
chr2 173533779_173534074_AluYc_SINE
chr2 173542614_173542913_AluSx1_SINE
chr2 173546786_173547176_L2a_LINE
chr2 173548866_173549182_AluJb_SINE
chr2 173559562_173559864_AluSz_SINE
chr2 173560618_173560927_AluSq2_SINE
chr2 173566922_173567219_AluSx1_SINE
chr2 173568486_173568801_AluSz_SINE
chr2 173572749_173573022_AluJb_SINE
chr2 173576310_173576621_AluJb_SINE
chr2 173581061_173581352_AluSx_SINE
chr2 173584845_173585141_AluSz_SINE
chr2 173586070_173586365_AluSx_SINE
chr2 173593731_173594035_AluJb_SINE
chr2 173604091_173604398_AluSx_SINE
chr2 173606394_173606700_AluJo_SINE
chr2 173611063_173611337_L4_LINE
chr2 173611339_173611640_AluSx1_SINE
chr2 173620128_173620423_AluSq_SINE
chr2 173626569_173626870_AluSg_SINE
chr2 173628696_173629001_AluJo_SINE
chr2 173630997_173631279_AluSz6_SINE
chr2 173632563_173632839_AluSx1_SINE
chr2 173636682_173636968_AluJb_SINE
chr2 173653332_173653647_AluJo_SINE
chr2 173658581_173658844_AluJb_SINE
chr2 173660381_173660853_MLT1L_LTR
chr2 173661031_173661281_AluSc8_SINE
chr2 173691413_173691708_AluJb_SINE
chr2 173695994_173696296_AluSq_SINE
chr2 173715063_173715358_AluY_SINE
chr2 173729349_173729657_AluSz6_SINE
chr2 173734371_173734442_MADE2_DNA
chr2 173744281_173744536_AluJb_SINE
chr2 173751633_173751951_AluSx_SINE
chr2 173755578_173755873_AluSz6_SINE
chr2 173764981_173765266_AluJr4_SINE
chr2 173767023_173767252_AluJb_SINE
chr2 173767814_173768119_AluSx1_SINE
chr2 173776189_173776486_AluSz_SINE
chr2 173776486_173776794_AluJr_SINE
chr2 173777621_173777923_AluSx1_SINE
chr2 173788001_173788295_AluSz_SINE
chr2 173789671_173790006_AluY_SINE
chr2 173799622_173799911_AluJb_SINE
chr2 173800829_173801093_AluSx3_SINE
chr2 173821190_173821497_AluY_SINE
chr2 173824535_173824819_AluJr_SINE
chr2 173839129_173839422_AluJb_SINE
chr2 173844461_173844730_AluSx_SINE
chr2 173851410_173851724_AluSz_SINE
chr2 173851759_173852053_AluJb_SINE
chr2 173860023_173860307_AluSx3_SINE
chr2 173870248_173870546_AluSc_SINE
chr2 173890158_173890465_AluSx_SINE
chr2 173899319_173899601_AluJb_SINE
chr2 173899954_173900256_AluY_SINE
chr2 173904636_173904934_AluSx1_SINE
chr2 173907081_173907372_AluSg7_SINE
chr2 173919942_173920244_AluSc_SINE
chr2 173926877_173927192_AluSq2_SINE
chr2 173928328_173928633_AluSp_SINE
chr2 173929913_173930200_AluSz6_SINE
chr2 173935351_173935643_AluSg_SINE
chr2 173936314_173936613_AluSg_SINE
chr2 173946747_173946999_AluJr_SINE
chr2 173950512_173950823_AluSz6_SINE
chr2 173954317_173954600_AluSx1_SINE
chr2 173961056_173961365_AluSc8_SINE
chr2 173961826_173962110_AluYc_SINE
chr2 173985426_173985734_AluSc8_SINE
chr2 173990381_173990689_AluY_SINE
chr2 173991095_173991406_AluSx_SINE
chr2 173993644_173993943_AluSq2_SINE
chr2 173998481_173998744_AluY_SINE
chr2 174002695_174002995_AluSx3_SINE
chr2 174004731_174005037_AluSq2_SINE
chr2 174005083_174005377_AluSp_SINE
chr2 174006919_174007214_AluY_SINE
chr2 174008909_174009218_AluY_SINE
chr2 174015300_174015589_AluSg_SINE
chr2 174024127_174024417_AluJb_SINE
chr2 174028690_174028959_AluSg_SINE
chr2 174029887_174030148_AluSx_SINE
chr2 174030403_174030703_AluJb_SINE
chr2 174031630_174031942_AluYk4_SINE
chr2 174034166_174034456_AluJo_SINE
chr2 174037518_174037817_AluSc_SINE
chr2 174043089_174043375_AluSz6_SINE
chr2 174043839_174044149_AluY_SINE
chr2 174045118_174045412_AluJb_SINE
chr2 174049354_174049644_AluSz6_SINE
chr2 174049687_174049983_AluSx_SINE
chr2 174065357_174065525_AluJb_SINE
chr2 174071944_174072219_AluSx_SINE
chr2 174074797_174075095_AluSp_SINE
chr2 174084514_174084811_AluSx3_SINE
chr2 174086735_174086955_AluJo_SINE
chr2 174094585_174094859_AluSx1_SINE
chr2 174095447_174095733_AluSz_SINE
chr2 174101747_174102054_AluSg_SINE
chr2 174102626_174102890_AluJr_SINE
chr2 174106905_174107195_AluSp_SINE
chr2 174107423_174107732_AluSg_SINE
chr2 174108345_174108653_AluYk4_SINE
chr2 174110377_174110660_AluSz_SINE
chr2 174118513_174118816_AluJb_SINE
chr2 174118861_174119183_AluY_SINE
chr2 174121600_174121898_AluJb_SINE
chr2 174124812_174125103_AluSz_SINE
chr2 174126464_174126761_AluJb_SINE
chr2 174127045_174127349_AluSq2_SINE
chr2 174132987_174133273_AluJb_SINE
chr2 174134864_174135149_AluJo_SINE
chr2 174141305_174141587_AluJb_SINE
chr2 174142653_174142949_AluJb_SINE
chr2 174143171_174143478_AluSz6_SINE
chr2 174145739_174146042_AluSz6_SINE
chr2 174147877_174148151_AluJb_SINE
chr2 174152064_174152348_AluJr_SINE
chr2 174153026_174153321_AluSx_SINE
chr2 174154019_174154315_AluSc_SINE
chr2 174154460_174154765_AluSq2_SINE
chr2 174155534_174155836_AluY_SINE
chr2 174158721_174159018_AluY_SINE
chr2 174159048_174159345_AluSc_SINE
chr2 174159345_174159653_AluY_SINE
chr2 174160580_174160900_AluSx1_SINE
chr2 174166907_174167193_AluSc_SINE
chr2 174167628_174167933_AluSx_SINE
chr2 174167933_174168234_AluY_SINE
chr2 174171852_174172057_AluSz6_SINE
chr2 174174142_174174450_AluSz_SINE
chr2 174177979_174178279_AluY_SINE
chr2 174178508_174178807_AluSq2_SINE
chr2 174179033_174179323_AluSx1_SINE
chr2 174179692_174179903_AluJo_SINE
chr2 174180140_174180432_AluSx_SINE
chr2 174180933_174181238_AluJr_SINE
chr2 174181613_174181924_AluSx_SINE
chr2 174183713_174184003_AluSx_SINE
chr2 174184166_174184587_L1MEf_LINE
chr2 174187932_174188245_AluY_SINE
chr2 174190037_174190336_AluSq2_SINE
chr2 174190992_174191293_AluJr_SINE
chr2 174192647_174192832_AluJb_SINE
chr2 174193448_174193756_AluSz_SINE
chr2 174193885_174194181_AluSx_SINE
chr2 174196259_174196549_AluJb_SINE
chr2 174196855_174197146_AluJo_SINE
chr2 174199227_174199558_L1MD1_LINE
chr2 174199558_174199861_AluJo_SINE
chr2 174200100_174200460_MLT1A_LTR
chr2 174204285_174204578_AluY_SINE
chr2 174205287_174205603_AluSz6_SINE
chr2 174205880_174206172_AluSx1_SINE
chr2 174207628_174207881_AluSx1_SINE
chr2 174208318_174208614_AluSc8_SINE
chr2 174209022_174209335_AluSq_SINE
chr2 174209419_174209734_AluSz_SINE
chr2 174209857_174210147_AluSg_SINE
chr2 174211248_174211568_AluSx1_SINE
chr2 174212975_174213287_AluJb_SINE
chr2 174221278_174221522_AluJb_SINE
chr2 174222646_174222947_AluY_SINE
chr2 174222975_174223280_AluJo_SINE
chr2 174225220_174225494_AluJo_SINE
chr2 174226168_174226479_AluSz6_SINE
chr2 174226523_174226844_AluSx_SINE
chr2 174227296_174227605_AluJb_SINE
chr2 174231273_174231573_AluSc_SINE
chr2 174236878_174237176_AluSx_SINE
chr2 174237331_174237652_AluSz_SINE
chr2 174237816_174238106_AluSx1_SINE
chr2 174239089_174239381_AluSq2_SINE
chr2 174241276_174241569_AluSc_SINE
chr2 174241569_174241977_L1MB7_LINE
chr2 174242111_174242414_AluSx_SINE
chr2 174242685_174242987_AluY_SINE
chr2 174243157_174243413_AluJr4_SINE
chr2 174245871_174246171_AluSx_SINE
chr2 174247503_174247805_AluJr_SINE
chr2 174248367_174248669_AluSx_SINE
chr2 174250172_174250489_AluSx_SINE
chr2 174255974_174256313_AluJb_SINE
chr2 174261229_174261534_AluSq2_SINE
chr2 174263269_174263604_AluSx_SINE
chr2 174268408_174268701_AluSq_SINE
chr2 174276829_174277140_AluSc_SINE
chr2 174279179_174279489_AluSg_SINE
chr2 174281475_174281777_AluSx3_SINE
chr2 174281782_174282088_AluSq2_SINE
chr2 174287214_174287506_AluSx_SINE
chr2 174288406_174288685_AluSc5_SINE
chr2 174289276_174289569_AluSx_SINE
chr2 174290289_174290581_AluSc5_SINE
chr2 174291498_174291783_AluSz_SINE
chr2 174293666_174293963_AluSx1_SINE
chr2 174294441_174294747_AluSx_SINE
chr2 174301204_174301504_AluSq2_SINE
chr2 174304622_174304919_AluJo_SINE
chr2 174308268_174308573_AluJb_SINE
chr2 174309237_174309535_AluSx1_SINE
chr2 174312543_174312860_AluJb_SINE
chr2 174314349_174314652_AluY_SINE
chr2 174321199_174321482_AluSc8_SINE
chr2 174328818_174329121_AluSx1_SINE
chr2 174334671_174334978_AluSz6_SINE
chr2 174335015_174335302_AluJb_SINE
chr2 174336339_174336646_AluSc_SINE
chr2 174345503_174345762_AluSq2_SINE
chr2 174354649_174354948_AluSq_SINE
chr2 174357446_174357637_AluSc8_SINE
chr2 174359080_174359389_AluJr_SINE
chr2 174363660_174363985_AluSg_SINE
chr2 174364842_174365141_AluY_SINE
chr2 174381918_174382291_L1MEc_LINE
chr2 174383907_174384219_AluSq2_SINE
chr2 174405339_174405638_AluSc5_SINE
chr2 174409174_174409480_AluSq2_SINE
chr2 174418451_174418963_MER21C_LTR
chr2 174466705_174467015_AluSx1_SINE
chr2 174479628_174479921_AluSz_SINE
chr2 174483684_174484000_AluSp_SINE
chr2 174484893_174485195_AluSg7_SINE
chr2 174485953_174486253_AluJb_SINE
chr2 174493393_174493687_AluSz6_SINE
chr2 174494890_174495201_AluSc8_SINE
chr2 174498101_174498412_AluY_SINE
chr2 174500734_174500996_AluSx1_SINE
chr2 174522211_174522504_AluY_SINE
chr2 174534435_174535695_MLT1G1-int_LTR
chr2 174552880_174553157_AluJb_SINE
chr2 174556336_174556642_AluSx1_SINE
chr2 174589498_174589764_AluJb_SINE
chr2 174593916_174594196_AluSz_SINE
chr2 174601525_174601838_AluY_SINE
chr2 174610508_174610822_AluSz_SINE
chr2 174612579_174612896_AluSg_SINE
chr2 174617654_174617935_AluSx4_SINE
chr2 174618387_174618676_AluSz6_SINE
chr2 174620322_174620620_AluSx1_SINE
chr2 174630129_174630428_AluSx_SINE
chr2 174632721_174633027_AluY_SINE
chr2 174633027_174633119_MER103C_DNA
chr2 174638054_174638358_AluJo_SINE
chr2 174638358_174638900_L1MC5_LINE
chr2 174638900_174639210_AluSc_SINE
chr2 174653500_174653813_AluSx_SINE
chr2 174655503_174655814_AluSx1_SINE
chr2 174659354_174659660_AluSz6_SINE
chr2 174666205_174666492_AluJr4_SINE
chr2 174669075_174669373_AluJr_SINE
chr2 174672712_174673007_AluSx1_SINE
chr2 174675304_174675617_AluJo_SINE
chr2 174676233_174676544_AluSx1_SINE
chr2 174676724_174677035_AluY_SINE
chr2 174679524_174679810_AluJb_SINE
chr2 174687853_174688168_AluJb_SINE
chr2 174690684_174690988_AluJb_SINE
chr2 174706685_174706948_AluSz6_SINE
chr2 174707301_174707591_AluJo_SINE
chr2 174711038_174711304_AluSz_SINE
chr2 174718397_174718698_AluSx_SINE
chr2 174722029_174722332_AluSz6_SINE
chr2 174722434_174722752_AluY_SINE
chr2 174725945_174726250_AluY_SINE
chr2 174728224_174728522_AluSz_SINE
chr2 174730075_174730371_AluSx_SINE
chr2 174742649_174742959_AluJo_SINE
chr2 174747047_174747336_AluSz_SINE
chr2 174749531_174749841_AluSg_SINE
chr2 174757443_174757747_AluY_SINE
chr2 174758001_174758312_AluSx_SINE
chr2 174759690_174760050_AluJo_SINE
chr2 174763995_174764281_AluSc8_SINE
chr2 174770444_174770718_AluJb_SINE
chr2 174776541_174776845_AluJb_SINE
chr2 174785370_174785616_AluSx1_SINE
chr2 174789622_174789925_AluSx_SINE
chr2 174792004_174792305_AluSx1_SINE
chr2 174796069_174796369_AluSx4_SINE
chr2 174796370_174796922_Tigger1_DNA
chr2 174796922_174797216_AluSq2_SINE
chr2 174797438_174797736_AluY_SINE
chr2 174798682_174798976_AluJo_SINE
chr2 174800748_174801046_AluSx_SINE
chr2 174802925_174803210_AluSq2_SINE
chr2 174804209_174804510_AluSx3_SINE
chr2 174806054_174806343_AluJb_SINE
chr2 174807000_174807275_AluSz_SINE
chr2 174808979_174809257_AluJb_SINE
chr2 174810368_174810511_Charlie1b_DNA
chr2 174810573_174810859_AluSx1_SINE
chr2 174818199_174818521_AluSz6_SINE
chr2 174824176_174824509_AluSx1_SINE
chr2 174824661_174824910_AluJb_SINE
chr2 174825416_174825727_AluY_SINE
chr2 174832203_174832485_AluSz_SINE
chr2 174833068_174833300_AluSq2_SINE
chr2 174835909_174836210_AluSq2_SINE
chr2 174836576_174836893_AluY_SINE
chr2 174837593_174837851_AluJb_SINE
chr2 174838965_174839257_AluSq2_SINE
chr2 174839398_174839709_AluJb_SINE
chr2 174840892_174841199_AluSx1_SINE
chr2 174849309_174849617_AluSx_SINE
chr2 174855487_174855768_AluJr_SINE
chr2 174857598_174857893_AluSq_SINE
chr2 174861847_174862120_AluJb_SINE
chr2 174867722_174867985_AluSz_SINE
chr2 174870442_174870738_AluSq_SINE
chr2 174871285_174871592_AluSg_SINE
chr2 174875289_174875584_AluJr_SINE
chr2 174876875_174877155_AluJb_SINE
chr2 174881543_174881848_AluSq_SINE
chr2 174881852_174882155_AluSp_SINE
chr2 174882854_174883127_AluSz_SINE
chr2 174885205_174885485_AluSz_SINE
chr2 174897093_174897384_AluSx3_SINE
chr2 174905338_174905652_AluJo_SINE
chr2 174907118_174907412_AluSx_SINE
chr2 174908691_174908998_AluSp_SINE
chr2 174910140_174910443_AluSq2_SINE
chr2 174919884_174920187_AluSp_SINE
chr2 174921008_174921313_AluSx3_SINE
chr2 174922404_174922692_AluSx_SINE
chr2 174924762_174925046_AluJo_SINE
chr2 174925966_174926260_AluJr_SINE
chr2 174929087_174929390_AluSx1_SINE
chr2 174929526_174929838_AluSz_SINE
chr2 174930723_174931037_AluSp_SINE
chr2 174931037_174931333_AluSz_SINE
chr2 174931775_174932013_MER33_DNA
chr2 174933003_174933315_AluSz_SINE
chr2 174937711_174938028_AluJb_SINE
chr2 174951744_174952053_AluSx1_SINE
chr2 174954347_174954648_AluJb_SINE
chr2 174956332_174956627_AluSx1_SINE
chr2 174957118_174957397_AluJb_SINE
chr2 174961603_174961895_AluSq4_SINE
chr2 174974819_174975179_AluSz_SINE
chr2 174975181_174975473_AluJo_SINE
chr2 174977680_174977972_AluSq2_SINE
chr2 174978774_174979099_AluY_SINE
chr2 174992839_174993151_AluJr_SINE
chr2 174993905_174994230_AluY_SINE
chr2 174998091_174998371_AluSz6_SINE
chr2 175001397_175001702_AluSx3_SINE
chr2 175005658_175005959_AluSx1_SINE
chr2 175012410_175012531_HAL1b_LINE
chr2 175012832_175013141_AluSx_SINE
chr2 175016852_175017151_AluSx_SINE
chr2 175021306_175021612_AluSq_SINE
chr2 175027510_175027784_AluJb_SINE
chr2 175028134_175028427_AluSq2_SINE
chr2 175030567_175030866_AluSz_SINE
chr2 175032023_175032307_AluSq2_SINE
chr2 175033689_175033972_AluSx3_SINE
chr2 175034770_175034986_AluY_SINE
chr2 175046970_175047280_AluSp_SINE
chr2 175062692_175062988_AluSc5_SINE
chr2 175063225_175063512_AluSz6_SINE
chr2 175066089_175066355_AluJr_SINE
chr2 175068527_175068820_AluSg4_SINE
chr2 175068849_175069140_AluY_SINE
chr2 175078778_175079079_AluSz_SINE
chr2 175079495_175079792_AluSx1_SINE
chr2 175080743_175081056_AluJo_SINE
chr2 175084151_175084449_AluSx3_SINE
chr2 175084577_175084875_AluSz_SINE
chr2 175089998_175090287_AluSp_SINE
chr2 175091208_175091526_AluSp_SINE
chr2 175098109_175098402_AluSz6_SINE
chr2 175099182_175099491_AluJb_SINE
chr2 175102195_175102501_AluJr_SINE
chr2 175106362_175106663_AluSz_SINE
chr2 175109357_175109659_AluSx1_SINE
chr2 175110339_175110633_AluSx_SINE
chr2 175110746_175111055_AluSx_SINE
chr2 175111801_175112122_AluSz6_SINE
chr2 175114513_175114800_AluJb_SINE
chr2 175114843_175115133_AluSg_SINE
chr2 175115591_175115880_AluYc3_SINE
chr2 175115888_175116193_AluSx1_SINE
chr2 175116806_175117105_AluSp_SINE
chr2 175118067_175118375_AluY_SINE
chr2 175119104_175119415_AluJb_SINE
chr2 175119637_175119972_AluJo_SINE
chr2 175120070_175120592_MLT1L_LTR
chr2 175122725_175123033_AluSq2_SINE
chr2 175124328_175124631_AluSc_SINE
chr2 175125257_175125536_AluSx_SINE
chr2 175126890_175127197_AluJb_SINE
chr2 175129193_175129503_AluY_SINE
chr2 175130606_175130914_AluSx_SINE
chr2 175140989_175141272_AluSx_SINE
chr2 175142977_175143212_AluY_SINE
chr2 175143460_175143772_AluSx3_SINE
chr2 175144494_175144773_AluSx_SINE
chr2 175158005_175158303_AluSx_SINE
chr2 175160940_175161243_AluSx1_SINE
chr2 175161279_175161562_AluJr_SINE
chr2 175161569_175161856_AluSz_SINE
chr2 175161878_175162179_AluSz_SINE
chr2 175164138_175164433_AluSz_SINE
chr2 175164451_175164726_AluSz6_SINE
chr2 175167046_175167348_AluSx_SINE
chr2 175167789_175167989_L1M2_LINE
chr2 175167989_175168302_AluSx1_SINE
chr2 175168396_175168685_AluY_SINE
chr2 175169214_175169526_AluSq_SINE
chr2 175169569_175169857_AluSp_SINE
chr2 175170737_175171043_AluSc8_SINE
chr2 175171043_175171271_L1MEc_LINE
chr2 175171569_175171868_AluSx1_SINE
chr2 175171868_175172363_L1MEc_LINE
chr2 175172639_175172909_AluJb_SINE
chr2 175176383_175176681_AluSz6_SINE
chr2 175176955_175177251_AluSz_SINE
chr2 175178399_175178705_AluY_SINE
chr2 175179136_175179467_AluJb_SINE
chr2 175181509_175181803_AluJb_SINE
chr2 175182595_175182914_AluSz_SINE
chr2 175183448_175183739_AluSq2_SINE
chr2 175184350_175184653_AluSx_SINE
chr2 175186046_175186351_AluSg_SINE
chr2 175186533_175186832_AluSx_SINE
chr2 175187890_175188176_AluJb_SINE
chr2 175188897_175189197_AluJb_SINE
chr2 175189965_175190261_AluSg4_SINE
chr2 175212337_175212643_AluSx3_SINE
chr2 175214012_175214318_AluSg_SINE
chr2 175218212_175218492_AluSg_SINE
chr2 175222957_175223265_AluSz_SINE
chr2 175223452_175223721_AluSx_SINE
chr2 175232029_175232306_AluSc8_SINE
chr2 175235360_175235668_AluY_SINE
chr2 175237342_175237609_AluSx_SINE
chr2 175240053_175240361_AluJb_SINE
chr2 175240595_175240888_AluJb_SINE
chr2 175242262_175242575_AluJb_SINE
chr2 175244444_175244750_AluSx3_SINE
chr2 175247085_175247387_AluSx_SINE
chr2 175248166_175248468_AluSx1_SINE
chr2 175249656_175249965_AluJo_SINE
chr2 175250904_175251209_AluSp_SINE
chr2 175252932_175253228_AluSx1_SINE
chr2 175256079_175256340_AluSx_SINE
chr2 175256732_175257023_AluSx1_SINE
chr2 175257178_175257879_L2_LINE
chr2 175261242_175261543_AluSq2_SINE
chr2 175276367_175276656_AluSx1_SINE
chr2 175277588_175277899_AluSp_SINE
chr2 175279481_175279792_AluSx1_SINE
chr2 175280382_175280671_AluSz6_SINE
chr2 175287018_175287315_AluSx_SINE
chr2 175288211_175288496_AluSc8_SINE
chr2 175288505_175288817_AluJr4_SINE
chr2 175291217_175291530_AluSx1_SINE
chr2 175295196_175295503_AluSq10_SINE
chr2 175298689_175298998_AluSz_SINE
chr2 175300179_175300501_AluSx1_SINE
chr2 175302696_175302982_AluSz6_SINE
chr2 175303235_175303534_AluSx1_SINE
chr2 175306491_175306772_AluJb_SINE
chr2 175308173_175308466_AluSx1_SINE
chr2 175308862_175309159_AluSp_SINE
chr2 175309214_175309523_AluSz6_SINE
chr2 175310752_175311064_AluSx_SINE
chr2 175312822_175313110_AluSx1_SINE
chr2 175314423_175314724_AluSx1_SINE
chr2 175315756_175316054_AluSx1_SINE
chr2 175316386_175316674_AluJo_SINE
chr2 175317377_175317677_AluSg_SINE
chr2 175318106_175318413_AluY_SINE
chr2 175318854_175319164_AluSx1_SINE
chr2 175320570_175320868_AluSx1_SINE
chr2 175321035_175321329_AluJb_SINE
chr2 175322487_175322763_AluJo_SINE
chr2 175324302_175324597_AluSx1_SINE
chr2 175324882_175325189_AluY_SINE
chr2 175326663_175326963_AluJb_SINE
chr2 175327043_175327335_AluSz6_SINE
chr2 175331602_175331936_AluSx1_SINE
chr2 175331945_175332225_AluSz_SINE
chr2 175334617_175334859_AluSz6_SINE
chr2 175335838_175336142_AluSx3_SINE
chr2 175336851_175337163_AluSx1_SINE
chr2 175341053_175341359_AluSg_SINE
chr2 175342957_175343247_AluJo_SINE
chr2 175345498_175345795_AluJb_SINE
chr2 175348310_175348612_AluSp_SINE
chr2 175350042_175350344_AluSx1_SINE
chr2 175354109_175354405_AluSx_SINE
chr2 175357036_175357325_AluSx_SINE
chr2 175357631_175357925_AluSx_SINE
chr2 175358701_175359008_AluJb_SINE
chr2 175359610_175359921_AluJo_SINE
chr2 175362410_175362700_AluSz_SINE
chr2 175363932_175364235_AluSx_SINE
chr2 175367511_175367773_AluSc_SINE
chr2 175368740_175369042_AluSz_SINE
chr2 175369126_175369432_AluY_SINE
chr2 175373885_175374177_AluJb_SINE
chr2 175374259_175374509_AluSx_SINE
chr2 175375076_175375365_AluSx3_SINE
chr2 175376016_175376327_AluSq2_SINE
chr2 175379124_175379432_AluSp_SINE
chr2 175379467_175379759_AluSz_SINE
chr2 175379990_175380268_AluSg7_SINE
chr2 175380658_175380965_AluSx_SINE
chr2 175382379_175382696_AluSc8_SINE
chr2 175382886_175383199_AluSz_SINE
chr2 175383698_175383918_L2a_LINE
chr2 175383918_175384212_AluSq2_SINE
chr2 175385685_175385994_AluJr_SINE
chr2 175387868_175388154_AluSx1_SINE
chr2 175388912_175389226_AluSx1_SINE
chr2 175391104_175391410_AluSx1_SINE
chr2 175393473_175393767_AluSg_SINE
chr2 175395461_175395755_AluSx1_SINE
chr2 175396067_175396376_AluSx_SINE
chr2 175397333_175397639_AluY_SINE
chr2 175397692_175397946_AluSq2_SINE
chr2 175398617_175398921_AluY_SINE
chr2 175401621_175401921_AluSg_SINE
chr2 175403173_175403486_AluSx_SINE
chr2 175403650_175403959_AluSx4_SINE
chr2 175404906_175405217_AluSq2_SINE
chr2 175405621_175405892_AluJo_SINE
chr2 175406340_175406629_AluSg_SINE
chr2 175408479_175408791_AluJo_SINE
chr2 175413962_175414255_AluSc8_SINE
chr2 175414953_175415269_AluSg7_SINE
chr2 175428019_175428311_AluJb_SINE
chr2 175429627_175429922_AluSp_SINE
chr2 175430605_175430916_AluSg_SINE
chr2 175438609_175438919_AluJb_SINE
chr2 175440698_175440977_AluJo_SINE
chr2 175442371_175442657_AluJb_SINE
chr2 175442657_175442767_L1ME4a_LINE
chr2 175448541_175448802_AluJb_SINE
chr2 175449358_175449645_AluSx_SINE
chr2 175457333_175457630_AluSz_SINE
chr2 175463031_175463346_AluJr_SINE
chr2 175465640_175465948_AluSz6_SINE
chr2 175469881_175470162_AluSg_SINE
chr2 175471566_175471885_MSTD_LTR
chr2 175476629_175476920_AluJr_SINE
chr2 175483701_175483939_AluJo_SINE
chr2 175484390_175484691_AluJb_SINE
chr2 175492262_175492576_AluJo_SINE
chr2 175497156_175497464_AluSq2_SINE
chr2 175502242_175502537_AluY_SINE
chr2 175507071_175507374_AluY_SINE
chr2 175508157_175508437_AluSz6_SINE
chr2 175511351_175511636_AluSz6_SINE
chr2 175512101_175512366_AluSg_SINE
chr2 175518181_175518494_AluY_SINE
chr2 175522338_175522662_AluSp_SINE
chr2 175530726_175531010_AluJo_SINE
chr2 175534328_175534617_AluJr_SINE
chr2 175540073_175540381_AluJr4_SINE
chr2 175540670_175540923_AluJb_SINE
chr2 175541040_175541333_AluJo_SINE
chr2 175543916_175544210_AluSg_SINE
chr2 175555386_175555681_AluSx_SINE
chr2 175564443_175564754_AluJo_SINE
chr2 175566249_175566552_AluSx1_SINE
chr2 175567359_175567584_AluJb_SINE
chr2 175580149_175580445_AluJo_SINE
chr2 175591219_175591421_AluJb_SINE
chr2 175593081_175593368_AluSq2_SINE
chr2 175595819_175596133_AluSx_SINE
chr2 175600492_175600802_AluSp_SINE
chr2 175601014_175601301_AluSc_SINE
chr2 175612009_175612311_AluJb_SINE
chr2 175616394_175616707_AluSz_SINE
chr2 175617016_175617313_AluJb_SINE
chr2 175620482_175620781_AluJo_SINE
chr2 175622856_175623145_AluSx1_SINE
chr2 175634083_175634390_AluSx1_SINE
chr2 175635298_175635610_AluSx_SINE
chr2 175651432_175651716_AluJb_SINE
chr2 175651724_175652019_AluSz_SINE
chr2 175659149_175659426_AluJb_SINE
chr2 175667485_175667765_AluSx1_SINE
chr2 175679823_175680127_AluJr_SINE
chr2 175689369_175689637_AluJb_SINE
chr2 175694722_175694984_AluY_SINE
chr2 175702822_175703120_AluSp_SINE
chr2 175703460_175703759_AluSx1_SINE
chr2 175704332_175704631_AluJb_SINE
chr2 175716017_175716307_AluJb_SINE
chr2 175731819_175732119_AluSz_SINE
chr2 175736727_175737021_AluJb_SINE
chr2 175739588_175739902_AluSq_SINE
chr2 175748690_175748998_AluY_SINE
chr2 175749734_175750020_AluSc8_SINE
chr2 175755277_175755671_L1MB2_LINE
chr2 175755671_175755898_AluY_SINE
chr2 175756017_175756326_AluSg7_SINE
chr2 175763047_175763346_AluSx3_SINE
chr2 175764936_175765230_AluJr4_SINE
chr2 175765251_175765546_AluSq2_SINE
chr2 175768708_175769033_AluSp_SINE
chr2 175769112_175769415_AluSp_SINE
chr2 175770293_175770585_AluY_SINE
chr2 175779292_175779589_AluSc_SINE
chr2 175781637_175781851_AluSx1_SINE
chr2 175781880_175782174_AluSq2_SINE
chr2 175787137_175787415_AluJb_SINE
chr2 175790930_175791123_AluJb_SINE
chr2 175791490_175791785_AluY_SINE
chr2 175794023_175794323_AluSx1_SINE
chr2 175795496_175795795_AluY_SINE
chr2 175800371_175800667_AluJo_SINE
chr2 175804745_175805054_AluSx3_SINE
chr2 175807495_175807823_AluJb_SINE
chr2 175807950_175808251_AluSg_SINE
chr2 175812202_175812511_AluJb_SINE
chr2 175814084_175814392_AluJr_SINE
chr2 175814979_175815266_AluSq2_SINE
chr2 175815505_175815806_AluSx_SINE
chr2 175821216_175821518_AluSx1_SINE
chr2 175821573_175822150_MER82_DNA
chr2 175826033_175826348_AluSp_SINE
chr2 175826732_175827040_AluSg_SINE
chr2 175827411_175827643_AluSx_SINE
chr2 175831790_175832085_AluJb_SINE
chr2 175834578_175835764_Charlie1a_DNA
chr2 175835764_175836056_AluY_SINE
chr2 175840578_175840882_AluY_SINE
chr2 175841002_175841264_AluSx1_SINE
chr2 175844378_175844637_AluSc_SINE
chr2 175848275_175848583_AluSg_SINE
chr2 175849094_175849393_AluSc_SINE
chr2 175852127_175852460_AluSg4_SINE
chr2 175852806_175853101_AluYg6_SINE
chr2 175853823_175854126_AluSq4_SINE
chr2 175854215_175854531_AluJr_SINE
chr2 175861381_175861821_L2a_LINE
chr2 175862748_175863050_AluSz6_SINE
chr2 175865168_175865469_AluSx1_SINE
chr2 175865630_175865811_FAM_SINE
chr2 175873924_175874219_AluJo_SINE
chr2 175874235_175874529_AluSz_SINE
chr2 175885071_175885367_AluSp_SINE
chr2 175886266_175886573_AluSz6_SINE
chr2 175889620_175889924_AluSz_SINE
chr2 175890995_175891330_AluJb_SINE
chr2 175891651_175891952_AluSp_SINE
chr2 175893595_175893884_AluSx1_SINE
chr2 175896498_175896808_AluSg7_SINE
chr2 175910512_175910754_AluJb_SINE
chr2 175910827_175911138_AluSz6_SINE
chr2 175911902_175912196_AluSx1_SINE
chr2 175915087_175915384_AluSx_SINE
chr2 175916003_175916213_LTR50_LTR
chr2 175918929_175919156_AluSc8_SINE
chr2 175919890_175920168_AluSc_SINE
chr2 175920194_175920506_AluSx1_SINE
chr2 175921248_175921540_AluSg_SINE
chr2 175921543_175921807_AluJb_SINE
chr2 175921822_175922302_MER74B_LTR
chr2 175924661_175924965_AluSx_SINE
chr2 175929035_175929300_AluSz_SINE
chr2 175942699_175942999_AluJo_SINE
chr2 175946501_175946797_AluSx1_SINE
chr2 175949980_175950271_AluSz_SINE
chr2 175956309_175956603_AluSx_SINE
chr2 175959820_175960108_AluSx1_SINE
chr2 175963826_175964130_AluSz_SINE
chr2 175967217_175967501_AluJo_SINE
chr2 175970976_175971277_AluSx1_SINE
chr2 175971282_175971582_AluSx1_SINE
chr2 175971607_175971854_AluJo_SINE
chr2 175974782_175975085_AluSg_SINE
chr2 175975325_175975634_AluSx_SINE
chr2 175977310_175977612_AluJb_SINE
chr2 175992657_175992946_L1ME1_LINE
chr2 175992946_175993243_AluSp_SINE
chr2 175997532_175997843_AluSz_SINE
chr2 175999430_175999760_AluJo_SINE
chr2 176004118_176004420_AluSx_SINE
chr2 176006213_176006520_AluY_SINE
chr2 176006904_176007194_AluSq2_SINE
chr2 176008530_176008818_AluJr_SINE
chr2 176018267_176018579_AluSx3_SINE
chr2 176018665_176018963_AluSq_SINE
chr2 176020817_176021128_AluSx1_SINE
chr2 176022440_176022732_AluSg7_SINE
chr2 176023763_176024060_AluSz_SINE
chr2 176024830_176025123_AluJr_SINE
chr2 176025506_176025770_AluJb_SINE
chr2 176027579_176027912_AluY_SINE
chr2 176028979_176029281_AluSz_SINE
chr2 176030404_176030691_AluSc8_SINE
chr2 176048077_176048389_AluY_SINE
chr2 176050038_176050325_AluJb_SINE
chr2 176053123_176054372_L1MA2_LINE
chr2 176058171_176058472_AluSx_SINE
chr2 176062158_176062446_AluSx1_SINE
chr2 176062704_176063013_AluY_SINE
chr2 176063799_176064218_L1MB4_LINE
chr2 176074759_176076367_L1MC1_LINE
chr2 176080573_176080760_AluJb_SINE
chr2 176080788_176083280_L1MB8_LINE
chr2 176083973_176084274_AluSx1_SINE
chr2 176086920_176087137_AluSx_SINE
chr2 176088287_176088556_AluJb_SINE
chr2 176091712_176092021_AluSg_SINE
chr2 176093528_176093827_AluSq2_SINE
chr2 176094223_176094518_AluY_SINE
chr2 176097145_176097456_AluY_SINE
chr2 176097523_176097829_AluSq2_SINE
chr2 176106088_176106391_AluJb_SINE
chr2 176115586_176115886_AluSx1_SINE
chr2 176119526_176119824_AluSq_SINE
chr2 176126956_176127156_AluYc_SINE
chr2 176146460_176146754_AluSx_SINE
chr2 176152074_176152377_AluSc5_SINE
chr2 176160971_176161269_AluSz_SINE
chr2 176168683_176168976_AluSc_SINE
chr2 176170894_176171199_AluSp_SINE
chr2 176172588_176172881_AluSx1_SINE
chr2 176176362_176176676_AluSq2_SINE
chr2 176185756_176186064_AluY_SINE
chr2 176187126_176187438_AluY_SINE
chr2 176187444_176187734_AluJo_SINE
chr2 176192385_176192688_AluJb_SINE
chr2 176195199_176195553_MLT1J2_LTR
chr2 176196332_176196632_AluSx_SINE
chr2 176205310_176205612_AluY_SINE
chr2 176207516_176209188_L1MA4A_LINE
chr2 176210250_176210540_AluSx_SINE
chr2 176218406_176218658_AluSg_SINE
chr2 176224803_176225097_AluSz6_SINE
chr2 176238985_176239209_AluSx_SINE
chr2 176246854_176247146_AluSp_SINE
chr2 176251500_176251819_THE1D_LTR
chr2 176251819_176252118_AluSq_SINE
chr2 176259999_176260305_AluSc8_SINE
chr2 176260590_176260897_AluSc_SINE
chr2 176273357_176273631_AluSg4_SINE
chr2 176280279_176280533_AluJo_SINE
chr2 176286788_176287009_AluSc_SINE
chr2 176290565_176290869_AluSc8_SINE
chr2 176293300_176293603_AluSq10_SINE
chr2 176302636_176302943_AluY_SINE
chr2 176308956_176309122_Tigger16b_DNA
chr2 176309322_176309622_AluY_SINE
chr2 176316408_176316667_AluJb_SINE
chr2 176318715_176319035_AluSx_SINE
chr2 176320537_176320832_AluY_SINE
chr2 176321843_176322138_AluJb_SINE
chr2 176340227_176340538_AluSx_SINE
chr2 176340744_176341035_AluSq2_SINE
chr2 176374331_176374637_AluSx3_SINE
chr2 176375791_176376102_AluJr4_SINE
chr2 176388355_176388667_AluJb_SINE
chr2 176389284_176389575_AluSq2_SINE
chr2 176391920_176392221_AluSx_SINE
chr2 176405930_176406242_AluSq2_SINE
chr2 176438442_176438745_AluSx1_SINE
chr2 176441081_176441330_AluJb_SINE
chr2 176443186_176443467_AluSz_SINE
chr2 176459687_176459980_AluSg4_SINE
chr2 176461149_176462528_L1PA16_LINE
chr2 176462528_176462830_AluSg7_SINE
chr2 176477515_176477804_AluY_SINE
chr2 176487625_176487916_AluSx3_SINE
chr2 176488402_176488710_AluSx3_SINE
chr2 176507803_176508107_AluSx1_SINE
chr2 176508665_176508944_AluJr_SINE
chr2 176509558_176509864_AluSp_SINE
chr2 176514558_176516180_L1PB1_LINE
chr2 176516180_176516464_AluY_SINE
chr2 176525374_176525705_AluJb_SINE
chr2 176581476_176581763_AluY_SINE
chr2 176614040_176614313_AluSc5_SINE
chr2 176633451_176633756_AluSx1_SINE
chr2 176647268_176647559_AluSc_SINE
chr2 176650214_176650675_L1ME4a_LINE
chr2 176655379_176655682_AluSc8_SINE
chr2 176660532_176660819_AluSg_SINE
chr2 176665109_176665412_AluSg7_SINE
chr2 176689994_176690276_AluJb_SINE
chr2 176700534_176700838_AluSx_SINE
chr2 176707083_176707396_AluSz6_SINE
chr2 176714915_176715212_AluSz_SINE
chr2 176731210_176731518_AluSq_SINE
chr2 176732445_176732738_AluSz_SINE
chr2 176735769_176736075_AluSq2_SINE
chr2 176740641_176740925_AluJo_SINE
chr2 176741316_176741610_AluJo_SINE
chr2 176746859_176747160_AluSz_SINE
chr2 176769615_176769900_AluJr_SINE
chr2 176771092_176771384_AluSz_SINE
chr2 176785604_176785891_AluSx3_SINE
chr2 176785893_176786176_AluSx1_SINE
chr2 176798459_176798755_AluSg_SINE
chr2 176805695_176805971_AluJb_SINE
chr2 176806238_176806547_AluSc_SINE
chr2 176809680_176809925_AluSx1_SINE
chr2 176809955_176810258_AluSx_SINE
chr2 176820725_176821024_AluJb_SINE
chr2 176821417_176821803_L2_LINE
chr2 176821803_176822097_AluSx1_SINE
chr2 176830788_176831090_AluSz_SINE
chr2 176837235_176839387_Cheshire_DNA
chr2 176840083_176840189_MIRc_SINE
chr2 176844004_176844312_AluSx_SINE
chr2 176845352_176845660_AluSx_SINE
chr2 176848909_176849201_AluSg_SINE
chr2 176853534_176853801_AluY_SINE
chr2 176859250_176859442_AluSx1_SINE
chr2 176859642_176859947_AluSg_SINE
chr2 176860532_176860834_AluSz6_SINE
chr2 176862474_176862770_AluSz_SINE
chr2 176862889_176863200_AluSg7_SINE
chr2 176873825_176874148_AluSz_SINE
chr2 176876870_176877178_AluSc8_SINE
chr2 176878978_176879289_AluSz_SINE
chr2 176879819_176880114_AluSx_SINE
chr2 176880118_176880418_AluSx1_SINE
chr2 176880988_176881300_AluSg_SINE
chr2 176882197_176882397_AluSz_SINE
chr2 176885724_176886014_AluSx3_SINE
chr2 176887265_176887584_AluJb_SINE
chr2 176893835_176894129_AluJb_SINE
chr2 176895158_176895459_AluSz6_SINE
chr2 176895639_176895975_AluSx_SINE
chr2 176901354_176901652_AluSx_SINE
chr2 176906728_176907032_AluJb_SINE
chr2 176908178_176908375_AluSx3_SINE
chr2 176909134_176909447_AluJb_SINE
chr2 176909777_176910086_AluSx_SINE
chr2 176911028_176911338_AluSq2_SINE
chr2 176911854_176912161_AluSp_SINE
chr2 176912701_176913006_AluJb_SINE
chr2 176913710_176914013_AluSp_SINE
chr2 176914407_176914733_AluY_SINE
chr2 176917019_176917314_AluSz6_SINE
chr2 176917588_176917889_AluSq2_SINE
chr2 176923155_176923468_AluSx1_SINE
chr2 176923594_176923837_AluSz_SINE
chr2 176924701_176924992_AluSq4_SINE
chr2 176925057_176925350_AluSz_SINE
chr2 176930447_176930753_AluSp_SINE
chr2 176951963_176952278_AluSx_SINE
chr2 177009106_177009397_AluSg_SINE
chr2 177033017_177033315_AluSq_SINE
chr2 177049235_177049515_AluSz6_SINE
chr2 177050230_177050524_AluSc8_SINE
chr2 177051311_177051560_AluY_SINE
chr2 177055750_177056050_AluSx_SINE
chr2 177059706_177060005_AluY_SINE
chr2 177060288_177060602_AluY_SINE
chr2 177061926_177062236_AluSx1_SINE
chr2 177063370_177063681_AluY_SINE
chr2 177064019_177064319_AluSp_SINE
chr2 177068737_177069021_AluSq2_SINE
chr2 177070249_177070557_AluJo_SINE
chr2 177072036_177072288_AluSz_SINE
chr2 177074013_177074316_AluSz_SINE
chr2 177074923_177075213_AluSg_SINE
chr2 177079559_177079869_AluSx_SINE
chr2 177082516_177082832_AluSg_SINE
chr2 177089158_177089465_AluSx_SINE
chr2 177093848_177094122_AluJo_SINE
chr2 177095206_177095510_AluSx_SINE
chr2 177097571_177097868_AluY_SINE
chr2 177098022_177098321_AluSx_SINE
chr2 177103427_177103728_AluSx1_SINE
chr2 177105825_177106116_AluJo_SINE
chr2 177106284_177106430_L1ME2z_LINE
chr2 177106430_177106729_AluSz_SINE
chr2 177114726_177115025_AluSx_SINE
chr2 177122326_177122624_AluSx_SINE
chr2 177123446_177123760_AluSx_SINE
chr2 177127095_177127401_AluY_SINE
chr2 177128269_177128557_AluSx_SINE
chr2 177128724_177128980_AluJb_SINE
chr2 177132426_177132736_AluSg_SINE
chr2 177139969_177140266_AluSq2_SINE
chr2 177142769_177143078_AluSx1_SINE
chr2 177147425_177147729_AluSg_SINE
chr2 177150052_177150995_L1MB7_LINE
chr2 177151278_177151576_AluSq_SINE
chr2 177159006_177159301_AluSg7_SINE
chr2 177167160_177167465_AluSz_SINE
chr2 177177309_177177620_AluSq2_SINE
chr2 177178113_177178420_AluSz_SINE
chr2 177178879_177179177_AluSz6_SINE
chr2 177181109_177181430_AluJb_SINE
chr2 177184294_177184589_AluSg_SINE
chr2 177201821_177202069_AluSz_SINE
chr2 177204887_177205184_AluJb_SINE
chr2 177208063_177208368_AluSz_SINE
chr2 177208782_177209073_AluSz_SINE
chr2 177212269_177212573_AluSg4_SINE
chr2 177230889_177231079_AluSx_SINE
chr2 177237925_177238222_AluJo_SINE
chr2 177239862_177240160_L1MC_LINE
chr2 177242732_177243043_AluSg4_SINE
chr2 177243043_177245479_L1ME1_LINE
chr2 177250942_177251216_AluJb_SINE
chr2 177252279_177252589_AluSz_SINE
chr2 177253423_177253715_AluSz_SINE
chr2 177258977_177259281_AluY_SINE
chr2 177269745_177270040_AluSz_SINE
chr2 177271963_177272280_AluSx1_SINE
chr2 177287998_177288216_AluSx1_SINE
chr2 177298576_177298870_AluSx1_SINE
chr2 177305517_177305793_AluJb_SINE
chr2 177308139_177308454_AluSq2_SINE
chr2 177316163_177316443_AluSq_SINE
chr2 177317201_177317490_AluSx1_SINE
chr2 177332549_177332862_AluSz_SINE
chr2 177333983_177334291_AluSz6_SINE
chr2 177336951_177338074_Arthur1B_DNA
chr2 177340309_177340607_AluJr_SINE
chr2 177341870_177342153_AluSx_SINE
chr2 177350037_177350261_AluJb_SINE
chr2 177363247_177363530_AluJb_SINE
chr2 177371689_177371987_AluSx1_SINE
chr2 177382153_177382404_AluJb_SINE
chr2 177382471_177382731_L1MEc_LINE
chr2 177384568_177384873_AluY_SINE
chr2 177391009_177391313_AluY_SINE
chr2 177399162_177399474_AluSq_SINE
chr2 177403242_177403554_AluSc8_SINE
chr2 177406150_177406465_AluSc8_SINE
chr2 177406563_177406865_AluJr_SINE
chr2 177427888_177428193_AluSx3_SINE
chr2 177469225_177469535_AluSz6_SINE
chr2 177472348_177472633_AluSz_SINE
chr2 177482000_177482307_AluJo_SINE
chr2 177482368_177482673_AluJb_SINE
chr2 177487188_177487488_AluSz_SINE
chr2 177516409_177516535_LFSINE_Vert_SINE
chr2 177521368_177521658_AluJo_SINE
chr2 177530228_177530533_AluY_SINE
chr2 177538638_177538956_AluSq2_SINE
chr2 177543848_177543923_MIRc_SINE
chr2 177560738_177561058_AluSx_SINE
chr2 177561111_177561438_AluSp_SINE
chr2 177593344_177593653_AluSx_SINE
chr2 177593661_177593957_AluSq2_SINE
chr2 177602086_177602378_AluY_SINE
chr2 177603805_177604103_AluSx_SINE
chr2 177613063_177613376_AluJr_SINE
chr2 177617803_177618130_AluSz_SINE
chr2 177621563_177621861_AluSz_SINE
chr2 177640379_177640661_AluSz_SINE
chr2 177660279_177660552_AluJr4_SINE
chr2 177680356_177680654_AluSc_SINE
chr2 177699699_177699901_L1MC4a_LINE
chr2 177702901_177703206_AluSx_SINE
chr2 177718260_177718548_AluSx3_SINE
chr2 177733288_177733523_AluJb_SINE
chr2 177759335_177759657_AluY_SINE
chr2 177776256_177776548_AluJb_SINE
chr2 177778362_177778655_AluJr_SINE
chr2 177781549_177781798_AluSz_SINE
chr2 177781922_177782220_AluSg_SINE
chr2 177798409_177798687_AluSz6_SINE
chr2 177806908_177807040_MER3_DNA
chr2 177815419_177815723_AluSx1_SINE
chr2 177820967_177821240_MLT1N2_LTR
chr2 177831657_177831972_AluY_SINE
chr2 177843286_177843563_AluJo_SINE
chr2 177855832_177856096_AluSc_SINE
chr2 177857500_177857725_AluSx3_SINE
chr2 177868132_177868298_L2_LINE
chr2 177878658_177878956_AluSq2_SINE
chr2 177881140_177881434_AluJb_SINE
chr2 177887264_177887548_AluSx1_SINE
chr2 177892724_177893025_AluSz_SINE
chr2 177904773_177905084_AluSx3_SINE
chr2 177918122_177918420_AluSc_SINE
chr2 177920160_177920458_AluY_SINE
chr2 177926914_177927204_AluJb_SINE
chr2 177954438_177954756_AluSc8_SINE
chr2 177956600_177956889_AluY_SINE
chr2 177956890_177957166_AluSx_SINE
chr2 177957243_177957536_AluJr_SINE
chr2 177963811_177964134_AluSz_SINE
chr2 177965294_177965594_AluJr_SINE
chr2 177968944_177969253_AluY_SINE
chr2 177973143_177973437_AluJb_SINE
chr2 177978043_177978323_AluSz_SINE
chr2 177983928_177984227_AluJo_SINE
chr2 177984339_177984627_AluSx3_SINE
chr2 177984644_177984918_AluSp_SINE
chr2 177988446_177988632_AluJo_SINE
chr2 177992503_177992744_AluJb_SINE
chr2 177997829_177998120_AluSx_SINE
chr2 177999589_177999872_AluSx1_SINE
chr2 178000239_178000492_AluSg_SINE
chr2 178009050_178009339_AluSg_SINE
chr2 178017666_178017966_AluSx1_SINE
chr2 178019990_178020300_AluSq2_SINE
chr2 178020784_178021082_AluJo_SINE
chr2 178021556_178021854_AluSx1_SINE
chr2 178021892_178022188_AluSg_SINE
chr2 178024527_178024841_AluSq_SINE
chr2 178033035_178033340_MLT1I_LTR
chr2 178033340_178033629_AluSg_SINE
chr2 178038107_178038417_AluSz_SINE
chr2 178039944_178040238_AluSq2_SINE
chr2 178041912_178042197_AluSc_SINE
chr2 178044426_178044680_AluJb_SINE
chr2 178046864_178047173_AluY_SINE
chr2 178049434_178049748_AluJb_SINE
chr2 178050185_178050482_AluY_SINE
chr2 178050550_178050821_AluJb_SINE
chr2 178051257_178051568_AluSx_SINE
chr2 178053955_178054248_AluSg7_SINE
chr2 178054604_178054905_AluSp_SINE
chr2 178055258_178055560_AluSx1_SINE
chr2 178056505_178056811_AluY_SINE
chr2 178060403_178060690_AluSz_SINE
chr2 178062230_178062517_AluSx_SINE
chr2 178063462_178063756_AluSx4_SINE
chr2 178064609_178064921_AluSz_SINE
chr2 178065288_178065568_AluJb_SINE
chr2 178067395_178067692_AluSz6_SINE
chr2 178067694_178068007_AluSq_SINE
chr2 178071343_178071647_AluSq_SINE
chr2 178073446_178073725_AluSc_SINE
chr2 178074692_178074995_AluSx1_SINE
chr2 178074995_178075248_AluY_SINE
chr2 178075248_178075560_AluSx_SINE
chr2 178079241_178079544_AluY_SINE
chr2 178079825_178080117_AluSq2_SINE
chr2 178082777_178083089_AluSc8_SINE
chr2 178089373_178089665_AluY_SINE
chr2 178090369_178090666_AluY_SINE
chr2 178099566_178099863_AluSx_SINE
chr2 178099871_178100189_AluJo_SINE
chr2 178101609_178101876_AluJo_SINE
chr2 178102246_178102545_AluSz_SINE
chr2 178109452_178109754_AluY_SINE
chr2 178111623_178111941_L1ME4a_LINE
chr2 178112107_178112440_AluSq2_SINE
chr2 178113140_178113436_AluSp_SINE
chr2 178116452_178116745_AluY_SINE
chr2 178123755_178124039_AluSx_SINE
chr2 178124378_178124669_AluY_SINE
chr2 178125621_178125927_AluSx1_SINE
chr2 178131871_178132160_AluSc_SINE
chr2 178134108_178134403_AluJr_SINE
chr2 178135520_178135811_AluSx_SINE
chr2 178141334_178141638_AluSx3_SINE
chr2 178144156_178144496_AluSx_SINE
chr2 178145631_178145938_AluSc5_SINE
chr2 178153301_178153612_AluSz_SINE
chr2 178154484_178154706_AluJr_SINE
chr2 178155252_178155545_AluSz_SINE
chr2 178155707_178156018_AluSx3_SINE
chr2 178158174_178158461_AluJo_SINE
chr2 178159785_178160092_AluY_SINE
chr2 178161619_178161923_AluSx1_SINE
chr2 178162672_178162988_AluSc8_SINE
chr2 178163421_178163695_AluSz_SINE
chr2 178165879_178166185_AluSx_SINE
chr2 178168994_178169275_AluJr_SINE
chr2 178169315_178169622_AluSg_SINE
chr2 178170106_178170351_AluJr_SINE
chr2 178175095_178175400_AluSg_SINE
chr2 178175946_178176248_AluSx_SINE
chr2 178176669_178176975_AluY_SINE
chr2 178186686_178186993_AluY_SINE
chr2 178191715_178192201_L2c_LINE
chr2 178194713_178195008_AluSg4_SINE
chr2 178196113_178196368_AluSz_SINE
chr2 178201887_178202170_AluSx1_SINE
chr2 178208503_178208785_AluJb_SINE
chr2 178209926_178210226_AluSq2_SINE
chr2 178211988_178212278_AluJr4_SINE
chr2 178216972_178217282_AluSx_SINE
chr2 178218638_178218944_AluSx1_SINE
chr2 178219934_178220229_AluJb_SINE
chr2 178221395_178221695_AluJb_SINE
chr2 178224025_178224231_AluJb_SINE
chr2 178226141_178226437_AluJb_SINE
chr2 178233292_178233600_AluY_SINE
chr2 178238966_178239256_AluSz_SINE
chr2 178243971_178244263_AluSz_SINE
chr2 178248097_178248406_AluJb_SINE
chr2 178250662_178250956_AluSz6_SINE
chr2 178258859_178259252_L2c_LINE
chr2 178261656_178261964_AluSg4_SINE
chr2 178262474_178262782_AluJb_SINE
chr2 178266261_178266572_AluSx_SINE
chr2 178281243_178281556_AluSc8_SINE
chr2 178285288_178285469_L1MC5_LINE
chr2 178307294_178307579_AluSz6_SINE
chr2 178308867_178309176_AluSx_SINE
chr2 178310877_178311168_AluYc_SINE
chr2 178317997_178318297_AluSq_SINE
chr2 178318418_178318714_AluSx_SINE
chr2 178326835_178327146_AluY_SINE
chr2 178330093_178331863_MER52A_LTR
chr2 178335149_178335468_AluSz_SINE
chr2 178344626_178344913_AluSp_SINE
chr2 178349496_178349795_AluJr_SINE
chr2 178350363_178350663_AluJb_SINE
chr2 178355574_178355881_AluSq_SINE
chr2 178355999_178356304_AluSx3_SINE
chr2 178356501_178356809_AluSz6_SINE
chr2 178360354_178360670_AluSx1_SINE
chr2 178366383_178366675_AluSg_SINE
chr2 178367135_178367458_AluJb_SINE
chr2 178374112_178374412_AluY_SINE
chr2 178377579_178377789_AluJb_SINE
chr2 178377839_178378119_AluJo_SINE
chr2 178382879_178383178_AluSq_SINE
chr2 178387188_178387481_AluSz_SINE
chr2 178390947_178391225_AluSx_SINE
chr2 178391873_178392157_AluJb_SINE
chr2 178393577_178393884_AluSq2_SINE
chr2 178399303_178399626_AluJo_SINE
chr2 178426328_178426636_AluY_SINE
chr2 178427263_178427568_AluSc8_SINE
chr2 178429727_178430029_AluSq_SINE
chr2 178431517_178431820_AluSc5_SINE
chr2 178432626_178432934_AluSq2_SINE
chr2 178438275_178438586_AluSx4_SINE
chr2 178438747_178438959_L1MC4a_LINE
chr2 178440683_178440972_AluJb_SINE
chr2 178449295_178449605_AluSx_SINE
chr2 178451765_178452076_AluSz6_SINE
chr2 178455598_178455921_AluSg7_SINE
chr2 178466343_178466638_AluSx1_SINE
chr2 178472840_178473147_AluY_SINE
chr2 178474342_178474633_AluJb_SINE
chr2 178489519_178489804_AluJb_SINE
chr2 178491750_178492063_AluY_SINE
chr2 178502725_178503026_AluY_SINE
chr2 178509903_178510223_AluSz_SINE
chr2 178512565_178512846_AluJr4_SINE
chr2 178523704_178524016_AluSq2_SINE
chr2 178530301_178530603_AluSx1_SINE
chr2 178531632_178531940_AluSz_SINE
chr2 178550268_178550593_AluSp_SINE
chr2 178551012_178551319_AluJb_SINE
chr2 178553802_178554109_AluSp_SINE
chr2 178577739_178578035_AluSx1_SINE
chr2 178600957_178601267_AluSx1_SINE
chr2 178601686_178601995_AluSp_SINE
chr2 178622734_178623050_AluY_SINE
chr2 178631777_178632070_AluSg_SINE
chr2 178634333_178634636_AluJb_SINE
chr2 178635563_178635856_AluJo_SINE
chr2 178636484_178636759_AluSx1_SINE
chr2 178637752_178638028_AluJb_SINE
chr2 178646217_178646528_AluSx_SINE
chr2 178659494_178659812_AluSx3_SINE
chr2 178672137_178672451_AluJb_SINE
chr2 178694176_178694478_AluSc8_SINE
chr2 178695044_178695328_AluSz_SINE
chr2 178732174_178732466_AluSc_SINE
chr2 178736310_178736599_AluJr4_SINE
chr2 178739668_178739979_AluSz_SINE
chr2 178740110_178740406_AluY_SINE
chr2 178741897_178742191_AluSx_SINE
chr2 178747714_178748017_AluSx_SINE
chr2 178763852_178764150_AluSx3_SINE
chr2 178765201_178765514_AluSx3_SINE
chr2 178769283_178769580_AluSx_SINE
chr2 178776328_178776625_AluSz_SINE
chr2 178781491_178781802_AluY_SINE
chr2 178783829_178784123_AluSx3_SINE
chr2 178785827_178786754_Arthur1B_DNA
chr2 178792551_178792853_AluSp_SINE
chr2 178792974_178793228_AluJr_SINE
chr2 178797817_178798125_L1PA16_LINE
chr2 178798125_178798402_AluSx_SINE
chr2 178801365_178801661_AluSq2_SINE
chr2 178802046_178802344_AluSx3_SINE
chr2 178807133_178807428_AluSp_SINE
chr2 178813348_178813645_AluJo_SINE
chr2 178815371_178815673_AluYk4_SINE
chr2 178822637_178822917_AluSx_SINE
chr2 178831921_178832225_AluSx_SINE
chr2 178836832_178837449_L2a_LINE
chr2 178844338_178844635_AluY_SINE
chr2 178847520_178847812_AluSz6_SINE
chr2 178855186_178855488_AluSg_SINE
chr2 178855768_178856068_AluSz_SINE
chr2 178856080_178856367_AluSx3_SINE
chr2 178860672_178860983_AluSq_SINE
chr2 178872423_178872732_AluSx3_SINE
chr2 178882405_178882704_AluSx3_SINE
chr2 178883328_178883574_AluJr4_SINE
chr2 178885236_178885543_AluSx1_SINE
chr2 178885703_178885988_AluSx_SINE
chr2 178888872_178889163_AluSx_SINE
chr2 178891106_178891412_AluSx1_SINE
chr2 178904788_178905081_AluSq2_SINE
chr2 178905650_178905961_AluJo_SINE
chr2 178905972_178906266_AluSx4_SINE
chr2 178906924_178907229_AluJr_SINE
chr2 178911906_178912206_AluSz_SINE
chr2 178922585_178922882_AluSg4_SINE
chr2 178925661_178925887_AluSx3_SINE
chr2 178939997_178940302_AluSz_SINE
chr2 178947826_178948125_AluSx1_SINE
chr2 178951782_178952099_AluSg_SINE
chr2 178955792_178956097_AluJb_SINE
chr2 178957322_178957620_AluSq2_SINE
chr2 178958973_178959270_AluJb_SINE
chr2 178961616_178961912_AluSc8_SINE
chr2 178963870_178964196_AluSz_SINE
chr2 178966857_178967151_AluSg_SINE
chr2 178967491_178967753_MLT1C_LTR
chr2 178969906_178970209_AluSg7_SINE
chr2 178972438_178972746_AluSg_SINE
chr2 178975989_178976274_AluY_SINE
chr2 178979310_178979608_AluJb_SINE
chr2 178980597_178980854_AluJo_SINE
chr2 178989258_178989535_AluJb_SINE
chr2 178992721_178993026_AluSz6_SINE
chr2 178997307_178997614_AluSp_SINE
chr2 178999436_178999742_AluSx1_SINE
chr2 179000756_179001058_AluY_SINE
chr2 179008797_179009109_AluJb_SINE
chr2 179010455_179010758_AluSq2_SINE
chr2 179012962_179013285_AluSx_SINE
chr2 179020643_179020851_AluJb_SINE
chr2 179029915_179030213_AluSg_SINE
chr2 179031307_179031598_AluY_SINE
chr2 179033948_179034245_AluJr4_SINE
chr2 179034323_179034634_AluY_SINE
chr2 179036643_179036931_AluSq2_SINE
chr2 179037961_179038275_AluSx_SINE
chr2 179039308_179039619_AluJb_SINE
chr2 179040279_179040577_AluY_SINE
chr2 179042851_179043144_AluJb_SINE
chr2 179043936_179044250_AluSq_SINE
chr2 179046030_179046342_AluSq2_SINE
chr2 179048046_179048363_AluSz6_SINE
chr2 179049066_179049373_AluSq2_SINE
chr2 179052856_179053131_AluSx1_SINE
chr2 179054498_179054848_AluY_SINE
chr2 179055484_179055796_AluSx1_SINE
chr2 179057439_179057764_AluSx1_SINE
chr2 179063031_179063270_AluSx_SINE
chr2 179064974_179065277_AluSz_SINE
chr2 179065515_179065820_AluY_SINE
chr2 179067268_179067576_AluSx1_SINE
chr2 179068740_179069050_AluSz_SINE
chr2 179071329_179071641_AluSx1_SINE
chr2 179072729_179073040_AluSx3_SINE
chr2 179074729_179075045_AluSx1_SINE
chr2 179075254_179075550_AluSz_SINE
chr2 179075726_179076023_AluJo_SINE
chr2 179077539_179077833_AluSx3_SINE
chr2 179083349_179083654_AluSg_SINE
chr2 179087089_179087394_AluY_SINE
chr2 179089379_179089670_AluJb_SINE
chr2 179092980_179093280_AluY_SINE
chr2 179100121_179100431_AluSc8_SINE
chr2 179104026_179104270_AluJo_SINE
chr2 179104319_179104653_AluY_SINE
chr2 179105013_179105274_AluSz_SINE
chr2 179106143_179106442_AluSz_SINE
chr2 179113649_179113965_AluSz_SINE
chr2 179118838_179119145_AluSx3_SINE
chr2 179119575_179119750_THE1B_LTR
chr2 179119750_179120063_AluSx_SINE
chr2 179122827_179123123_AluSz6_SINE
chr2 179125590_179125886_AluSx1_SINE
chr2 179127923_179128212_AluSq2_SINE
chr2 179129926_179130235_AluJo_SINE
chr2 179131798_179132107_AluSx_SINE
chr2 179138035_179138315_AluJb_SINE
chr2 179139957_179140235_AluSx1_SINE
chr2 179141098_179141399_AluSz_SINE
chr2 179147378_179147679_AluSq2_SINE
chr2 179148998_179149303_AluSx_SINE
chr2 179153368_179153676_AluSq_SINE
chr2 179165205_179165482_AluSz6_SINE
chr2 179175139_179175443_AluY_SINE
chr2 179175443_179176335_L2a_LINE
chr2 179176884_179177182_AluSq2_SINE
chr2 179177195_179177482_AluSq_SINE
chr2 179177613_179177922_AluSq2_SINE
chr2 179185604_179185881_AluSc_SINE
chr2 179194144_179194446_AluSx3_SINE
chr2 179197827_179198141_AluSx_SINE
chr2 179199232_179199548_AluSx1_SINE
chr2 179202671_179202959_AluSx1_SINE
chr2 179223677_179223926_AluJr4_SINE
chr2 179223936_179224532_L1MA9_LINE
chr2 179229626_179229923_AluSq2_SINE
chr2 179230202_179230423_AluSx1_SINE
chr2 179233531_179233823_AluSz_SINE
chr2 179240140_179240449_AluSp_SINE
chr2 179243610_179243928_AluJr_SINE
chr2 179252449_179252748_AluY_SINE
chr2 179265011_179265311_AluSz6_SINE
chr2 179269894_179270154_AluSx_SINE
chr2 179270271_179270564_AluJb_SINE
chr2 179271121_179271419_AluSz_SINE
chr2 179272563_179272840_AluSx3_SINE
chr2 179272840_179273344_BLACKJACK_DNA
chr2 179276168_179276468_AluSg_SINE
chr2 179277300_179277606_AluSx_SINE
chr2 179277968_179278221_AluSp_SINE
chr2 179288714_179288965_AluSp_SINE
chr2 179288965_179291775_L1M3f_LINE
chr2 179292512_179292822_AluSx_SINE
chr2 179293598_179293873_AluJo_SINE
chr2 179295737_179296039_AluJr_SINE
chr2 179298837_179299137_AluSx_SINE
chr2 179299698_179299960_AluSg_SINE
chr2 179303408_179303709_AluY_SINE
chr2 179310458_179310757_AluSz_SINE
chr2 179310760_179311041_AluSz6_SINE
chr2 179316737_179317041_AluSx_SINE
chr2 179321210_179321516_AluSz_SINE
chr2 179322060_179322254_AluJr4_SINE
chr2 179325292_179325599_AluJb_SINE
chr2 179326311_179326609_AluSg7_SINE
chr2 179333596_179333896_AluJo_SINE
chr2 179335598_179335891_AluSx_SINE
chr2 179335938_179336239_AluSx1_SINE
chr2 179336790_179337101_AluSz6_SINE
chr2 179337334_179337598_AluSx_SINE
chr2 179339422_179339715_AluJb_SINE
chr2 179339964_179340254_AluSz_SINE
chr2 179346992_179347298_AluJo_SINE
chr2 179347705_179347996_AluSx3_SINE
chr2 179352153_179352470_AluJb_SINE
chr2 179355729_179356037_AluSx1_SINE
chr2 179361431_179361670_AluJr_SINE
chr2 179361963_179362256_AluY_SINE
chr2 179374205_179374494_AluJb_SINE
chr2 179374614_179374901_AluSx1_SINE
chr2 179377762_179378025_AluSg_SINE
chr2 179386915_179387223_AluY_SINE
chr2 179405237_179405555_AluSx1_SINE
chr2 179459739_179460023_AluSz6_SINE
chr2 179460711_179461017_AluSz_SINE
chr2 179513133_179513436_AluSz_SINE
chr2 179533175_179533483_AluSx1_SINE
chr2 179564442_179564741_AluYc3_SINE
chr2 179574891_179575188_AluSx1_SINE
chr2 179602020_179602326_AluSc8_SINE
chr2 179620160_179620470_AluSz_SINE
chr2 179624976_179625241_AluSg_SINE
chr2 179658322_179658541_AluSz6_SINE
chr2 179669787_179670091_AluSz_SINE
chr2 179682550_179682829_AluSx1_SINE
chr2 179696959_179697219_AluSg_SINE
chr2 179703858_179704154_AluSc8_SINE
chr2 179706361_179706659_AluSq2_SINE
chr2 179715655_179715951_AluSz_SINE
chr2 179718969_179719274_AluY_SINE
chr2 179721322_179721611_AluSz6_SINE
chr2 179725011_179725264_AluSx_SINE
chr2 179731441_179731727_AluSg_SINE
chr2 179740009_179740321_AluSx1_SINE
chr2 179746419_179746617_AluJb_SINE
chr2 179746816_179747099_AluSp_SINE
chr2 179772439_179772748_AluSq2_SINE
chr2 179785172_179785419_AluJb_SINE
chr2 179796610_179796910_AluSz_SINE
chr2 179806398_179806715_AluJr_SINE
chr2 179812654_179812943_AluJb_SINE
chr2 179817881_179818178_AluY_SINE
chr2 179819729_179820019_AluSz6_SINE
chr2 179821017_179821328_AluJb_SINE
chr2 179821610_179821899_AluSp_SINE
chr2 179822463_179822672_AluJb_SINE
chr2 179830050_179835654_L1PA7_LINE
chr2 179835654_179835947_AluSx4_SINE
chr2 179844933_179845193_AluY_SINE
chr2 179860810_179861104_AluSx_SINE
chr2 179870355_179870634_AluSz_SINE
chr2 179875603_179875895_AluSx3_SINE
chr2 179875895_179878416_L1PB1_LINE
chr2 179878416_179878714_AluY_SINE
chr2 179892089_179892403_AluY_SINE
chr2 179905786_179906022_AluY_SINE
chr2 179907081_179907374_AluSx_SINE
chr2 179933970_179934280_AluJr_SINE
chr2 179936270_179936569_AluSz_SINE
chr2 179944025_179944330_AluY_SINE
chr2 179950883_179951188_AluY_SINE
chr2 179976443_179976744_AluY_SINE
chr2 179980192_179980487_AluJr_SINE
chr2 179980718_179981015_AluSx1_SINE
chr2 179984397_179984675_MSTA_LTR
chr2 179984675_179984979_AluSg_SINE
chr2 179987334_179987641_AluSx1_SINE
chr2 179993175_179993484_AluSc5_SINE
chr2 180000198_180000492_AluSz_SINE
chr2 180003394_180003627_AluJb_SINE
chr2 180012080_180012386_AluSc8_SINE
chr2 180014672_180014956_AluJo_SINE
chr2 180015266_180015564_AluSg_SINE
chr2 180019710_180019942_AluSz_SINE
chr2 180024594_180024883_AluSq2_SINE
chr2 180026145_180026402_AluSc_SINE
chr2 180027432_180027739_AluSx3_SINE
chr2 180032485_180032783_AluSx_SINE
chr2 180032803_180033229_Tigger2a_DNA
chr2 180033229_180034427_L1ME1_LINE
chr2 180034427_180034718_AluSp_SINE
chr2 180052069_180052378_AluJo_SINE
chr2 180053129_180053377_AluJb_SINE
chr2 180086057_180086360_AluSx_SINE
chr2 180086364_180086672_AluJo_SINE
chr2 180094848_180095162_AluJb_SINE
chr2 180098169_180098476_AluSz_SINE
chr2 180105618_180106275_L1MD1_LINE
chr2 180106367_180106669_AluY_SINE
chr2 180108902_180109214_AluSx3_SINE
chr2 180109962_180110269_AluSx4_SINE
chr2 180110701_180111005_AluSg_SINE
chr2 180112133_180112463_AluJr_SINE
chr2 180113526_180113840_AluJo_SINE
chr2 180118542_180118856_AluJb_SINE
chr2 180121257_180121557_AluSc8_SINE
chr2 180123957_180124254_AluSg7_SINE
chr2 180132548_180132827_AluSg_SINE
chr2 180143176_180143497_AluSx_SINE
chr2 180152334_180152637_AluSz_SINE
chr2 180153424_180153868_L1MC4a_LINE
chr2 180153936_180154231_AluSq2_SINE
chr2 180156399_180156705_AluSx1_SINE
chr2 180157624_180157926_AluSz_SINE
chr2 180161774_180162064_AluJo_SINE
chr2 180162167_180162456_AluJb_SINE
chr2 180163198_180164102_Tigger2b_Pri_DNA
chr2 180164667_180164977_AluSx3_SINE
chr2 180173358_180173660_AluSx3_SINE
chr2 180174902_180175207_AluSc_SINE
chr2 180187106_180187328_AluJb_SINE
chr2 180194011_180194323_AluY_SINE
chr2 180202549_180202824_AluSx1_SINE
chr2 180207547_180207851_AluSx1_SINE
chr2 180212758_180213050_AluSx1_SINE
chr2 180229363_180229670_AluSq_SINE
chr2 180230212_180230499_AluSx_SINE
chr2 180234263_180234584_AluSx_SINE
chr2 180238575_180238849_AluSx1_SINE
chr2 180242663_180242969_AluJr_SINE
chr2 180245224_180245535_AluY_SINE
chr2 180249694_180250003_AluSz6_SINE
chr2 180259734_180260051_AluSx1_SINE
chr2 180261043_180261300_AluSq2_SINE
chr2 180276419_180276712_AluSx3_SINE
chr2 180277636_180277945_AluY_SINE
chr2 180280767_180281071_AluSx_SINE
chr2 180290799_180291069_AluJb_SINE
chr2 180296414_180296710_AluSg_SINE
chr2 180298663_180298961_AluSc_SINE
chr2 180300954_180301243_AluSq2_SINE
chr2 180320335_180320628_AluSz_SINE
chr2 180324548_180324860_AluSx_SINE
chr2 180331367_180331671_AluSz_SINE
chr2 180340493_180340768_AluSz_SINE
chr2 180344285_180344591_AluSx1_SINE
chr2 180352865_180353170_AluSx3_SINE
chr2 180361493_180361788_AluSz6_SINE
chr2 180367641_180367899_AluJb_SINE
chr2 180373675_180373915_AluY_SINE
chr2 180379505_180379804_AluSq2_SINE
chr2 180388541_180388824_AluJr_SINE
chr2 180388997_180389308_AluY_SINE
chr2 180391034_180391352_AluSp_SINE
chr2 180396080_180396398_AluSx1_SINE
chr2 180401755_180402058_AluSp_SINE
chr2 180402184_180402504_AluSx_SINE
chr2 180404890_180405178_AluSx_SINE
chr2 180407724_180408022_AluSx1_SINE
chr2 180410773_180411063_AluJb_SINE
chr2 180447571_180447824_AluSq_SINE
chr2 180452807_180453074_AluY_SINE
chr2 180472635_180472934_AluSq2_SINE
chr2 180481068_180481257_AluSc8_SINE
chr2 180499574_180499895_AluY_SINE
chr2 180500270_180501390_Arthur1B_DNA
chr2 180503084_180503655_L1MC4_LINE
chr2 180503663_180503976_AluJb_SINE
chr2 180523508_180523803_AluSq_SINE
chr2 180540518_180540814_AluSx3_SINE
chr2 180540821_180541114_AluY_SINE
chr2 180547831_180548122_AluSx1_SINE
chr2 180548204_180548502_AluSq2_SINE
chr2 180559374_180559683_AluSz_SINE
chr2 180565458_180565768_AluSc8_SINE
chr2 180579392_180579688_AluSx_SINE
chr2 180588753_180589042_AluSx1_SINE
chr2 180598237_180598529_AluY_SINE
chr2 180601414_180601714_AluSx1_SINE
chr2 180626908_180627216_AluSx1_SINE
chr2 180627642_180627930_AluSz_SINE
chr2 180639083_180639383_AluSc_SINE
chr2 180642496_180642757_AluSz_SINE
chr2 180656487_180656787_AluSq2_SINE
chr2 180657092_180657401_AluSq_SINE
chr2 180672042_180672309_AluSx_SINE
chr2 180672754_180673058_AluY_SINE
chr2 180673058_180673204_L1ME3C_LINE
chr2 180694240_180694539_AluY_SINE
chr2 180733118_180733428_AluY_SINE
chr2 180739063_180739362_AluSx_SINE
chr2 180743451_180743745_AluY_SINE
chr2 180762483_180762782_AluSx_SINE
chr2 180778966_180779280_AluJo_SINE
chr2 180782891_180783199_AluSq2_SINE
chr2 180783369_180783602_L1ME4a_LINE
chr2 180793462_180793763_AluSc5_SINE
chr2 180793999_180795573_THE1A-int_LTR
chr2 180796690_180796992_AluSq_SINE
chr2 180798773_180799013_AluSx1_SINE
chr2 180803571_180803879_AluSx1_SINE
chr2 180810612_180810866_AluSq_SINE
chr2 180810888_180811191_AluJb_SINE
chr2 180822775_180823080_AluSx1_SINE
chr2 180833295_180833592_AluSg_SINE
chr2 180837452_180837757_AluY_SINE
chr2 180839496_180839773_AluJb_SINE
chr2 180841600_180841905_AluJo_SINE
chr2 180843819_180844264_Charlie4a_DNA
chr2 180859592_180859867_AluY_SINE
chr2 180866047_180866356_AluSz6_SINE
chr2 180869107_180869408_AluSz_SINE
chr2 180870023_180870332_AluY_SINE
chr2 180901000_180902328_L1MB2_LINE
chr2 180904379_180906424_L1MB8_LINE
chr2 180909147_180909456_AluY_SINE
chr2 180932873_180933385_Zaphod_DNA
chr2 180940391_180940694_AluSx1_SINE
chr2 180943722_180943969_AluSx1_SINE
chr2 180948777_180949077_AluY_SINE
chr2 180963208_180963509_AluY_SINE
chr2 180963509_180964127_L1ME3A_LINE
chr2 180968222_180968514_AluSq2_SINE
chr2 180968974_180969284_AluSq2_SINE
chr2 181000107_181000337_AluJb_SINE
chr2 181012896_181013205_AluYk4_SINE
chr2 181020535_181020843_AluY_SINE
chr2 181030065_181030357_AluSq2_SINE
chr2 181037385_181037651_AluSx3_SINE
chr2 181050519_181050715_AluJb_SINE
chr2 181051588_181051868_AluSx3_SINE
chr2 181063998_181064301_AluY_SINE
chr2 181078152_181078455_AluSq2_SINE
chr2 181078695_181078970_AluJr_SINE
chr2 181079915_181080210_AluSx_SINE
chr2 181080210_181083788_L1PA15_LINE
chr2 181091466_181091705_AluSx3_SINE
chr2 181115895_181116195_AluSc_SINE
chr2 181122169_181122454_AluSq2_SINE
chr2 181161149_181162982_L1MC_LINE
chr2 181162982_181163243_AluSz_SINE
chr2 181179540_181179861_AluSx1_SINE
chr2 181190956_181191269_AluSx1_SINE
chr2 181209748_181210039_AluJb_SINE
chr2 181218714_181223170_L1PBa_LINE
chr2 181234138_181234440_AluJb_SINE
chr2 181237511_181237818_AluSq2_SINE
chr2 181243824_181244131_AluSp_SINE
chr2 181261996_181262296_AluY_SINE
chr2 181264192_181264491_AluY_SINE
chr2 181268434_181268742_AluY_SINE
chr2 181269546_181269855_AluY_SINE
chr2 181277124_181277336_MIR_SINE
chr2 181277671_181277984_AluSq_SINE
chr2 181279778_181280064_AluSx_SINE
chr2 181291098_181291323_AluSx_SINE
chr2 181297126_181297433_AluY_SINE
chr2 181310999_181311305_AluSc5_SINE
chr2 181318639_181318928_AluSq2_SINE
chr2 181332309_181332787_L1M3d_LINE
chr2 181338225_181339153_L2b_LINE
chr2 181349965_181350234_AluJr_SINE
chr2 181361453_181361727_AluSx_SINE
chr2 181363612_181364404_L1MCc_LINE
chr2 181390160_181390451_AluSc_SINE
chr2 181426099_181426383_AluJb_SINE
chr2 181429747_181430056_AluJb_SINE
chr2 181449776_181450092_AluYb8_SINE
chr2 181503011_181503292_AluY_SINE
chr2 181514183_181514431_AluSq2_SINE
chr2 181530135_181530439_AluSx_SINE
chr2 181552255_181552324_(CA)n_Simple_repeat
chr2 181557609_181557880_AluSq_SINE
chr2 181576306_181576610_AluY_SINE
chr2 181585983_181586278_AluSg4_SINE
chr2 181594659_181594963_AluSc5_SINE
chr2 181606850_181607730_L2a_LINE
chr2 181626926_181627225_AluSq2_SINE
chr2 181629150_181629472_AluSq2_SINE
chr2 181636951_181637266_AluSx1_SINE
chr2 181659916_181660223_AluSq2_SINE
chr2 181660952_181661246_AluSx_SINE
chr2 181661246_181661580_L1ME1_LINE
chr2 181667341_181667670_AluSp_SINE
chr2 181679064_181679378_AluSz_SINE
chr2 181683005_181683307_AluSx_SINE
chr2 181683589_181683894_AluSp_SINE
chr2 181691040_181691335_AluY_SINE
chr2 181692911_181693218_AluY_SINE
chr2 181705524_181705834_AluSx1_SINE
chr2 181707921_181708240_AluSx_SINE
chr2 181709114_181710896_L2c_LINE
chr2 181719096_181719406_AluSx_SINE
chr2 181729591_181729877_AluSc8_SINE
chr2 181764881_181765160_AluSx1_SINE
chr2 181774426_181774675_AluSc8_SINE
chr2 181789409_181789705_AluSg7_SINE
chr2 181857390_181857608_AluSx3_SINE
chr2 181869080_181869372_AluSc_SINE
chr2 181879654_181879897_L2_LINE
chr2 181883697_181883986_AluSz_SINE
chr2 181901734_181902425_Tigger3b_DNA
chr2 181902425_181902694_AluJr_SINE
chr2 181905694_181905980_AluSc_SINE
chr2 181906174_181906450_AluSg_SINE
chr2 181949069_181949371_AluY_SINE
chr2 181951585_181951896_AluSc8_SINE
chr2 181961036_181961323_AluSg_SINE
chr2 181976882_181977178_AluSx_SINE
chr2 181992138_181992445_AluSp_SINE
chr2 181999168_181999462_AluY_SINE
chr2 182027122_182027426_AluSc5_SINE
chr2 182027906_182028219_AluJb_SINE
chr2 182040433_182040738_AluY_SINE
chr2 182044179_182044484_AluY_SINE
chr2 182064351_182064732_MSTD_LTR
chr2 182064879_182065192_AluSx1_SINE
chr2 182067361_182067658_AluSc_SINE
chr2 182080735_182081030_AluSz_SINE
chr2 182085181_182085495_AluSx_SINE
chr2 182093153_182093459_AluJr_SINE
chr2 182101569_182102283_L2c_LINE
chr2 182102303_182102576_AluSg4_SINE
chr2 182109209_182109506_AluJo_SINE
chr2 182111498_182111801_AluSg_SINE
chr2 182116636_182116935_AluY_SINE
chr2 182136707_182137017_AluSq2_SINE
chr2 182142367_182142669_AluY_SINE
chr2 182142889_182143172_AluJb_SINE
chr2 182149026_182149348_AluSx_SINE
chr2 182167946_182168241_AluSc_SINE
chr2 182172435_182172726_AluSx_SINE
chr2 182175684_182175981_AluJb_SINE
chr2 182193265_182195082_L1PA14_LINE
chr2 182200791_182201097_AluJo_SINE
chr2 182215033_182215361_AluJb_SINE
chr2 182228383_182228665_AluY_SINE
chr2 182230034_182230328_AluSc8_SINE
chr2 182246853_182247122_AluSx_SINE
chr2 182258591_182258896_AluY_SINE
chr2 182266323_182266632_AluSx_SINE
chr2 182274609_182274921_AluY_SINE
chr2 182283591_182283898_AluY_SINE
chr2 182305245_182305553_L2c_LINE
chr2 182307403_182307687_AluJb_SINE
chr2 182311158_182311403_AluSx3_SINE
chr2 182353277_182353584_AluY_SINE
chr2 182373140_182373425_AluSz_SINE
chr2 182373587_182373916_AluJo_SINE
chr2 182395573_182395858_AluSg_SINE
chr2 182408429_182408740_AluSg_SINE
chr2 182420479_182420778_AluSx_SINE
chr2 182425871_182426152_AluSx3_SINE
chr2 182426533_182426832_AluSx_SINE
chr2 182441887_182442628_L2c_LINE
chr2 182443052_182443314_AluSz6_SINE
chr2 182447264_182447570_AluSx_SINE
chr2 182454569_182454848_AluJb_SINE
chr2 182454878_182455164_AluSz6_SINE
chr2 182464290_182465907_L1PA17_LINE
chr2 182466005_182466308_AluSx1_SINE
chr2 182474140_182474452_AluSx_SINE
chr2 182475668_182475975_AluSg_SINE
chr2 182476109_182476425_AluJo_SINE
chr2 182480933_182481238_AluY_SINE
chr2 182488972_182489271_AluJr4_SINE
chr2 182512088_182514474_L1MA6_LINE
chr2 182514474_182514803_AluSz6_SINE
chr2 182515203_182515515_AluSp_SINE
chr2 182517799_182518774_L1MA6_LINE
chr2 182536164_182536458_AluJb_SINE
chr2 182552801_182553099_AluSp_SINE
chr2 182556197_182556388_AluSx1_SINE
chr2 182561647_182561945_AluSc8_SINE
chr2 182564386_182564680_AluY_SINE
chr2 182572072_182572362_AluJr_SINE
chr2 182583204_182583502_AluJb_SINE
chr2 182585216_182585512_AluSg_SINE
chr2 182587711_182588017_AluSc_SINE
chr2 182610063_182610384_AluSz6_SINE
chr2 182622262_182622552_AluY_SINE
chr2 182626132_182626412_AluJr_SINE
chr2 182628586_182628835_AluSx1_SINE
chr2 182629789_182630101_AluSz_SINE
chr2 182640095_182640394_AluSx3_SINE
chr2 182652946_182653234_AluSz_SINE
chr2 182674873_182675172_AluY_SINE
chr2 182676516_182676807_AluJb_SINE
chr2 182685093_182685392_AluSx_SINE
chr2 182686451_182686761_AluJr_SINE
chr2 182688274_182688538_AluJb_SINE
chr2 182691851_182692151_AluSx3_SINE
chr2 182702804_182703099_AluSz_SINE
chr2 182710402_182710696_AluJb_SINE
chr2 182717135_182717430_AluSc_SINE
chr2 182734088_182734390_AluY_SINE
chr2 182753658_182753959_AluSp_SINE
chr2 182764281_182764564_AluJb_SINE
chr2 182769775_182770075_AluSx3_SINE
chr2 182771184_182771490_AluJr_SINE
chr2 182785633_182785917_AluJr_SINE
chr2 182785923_182786220_AluSx1_SINE
chr2 182790723_182791010_AluSx_SINE
chr2 182791158_182791462_AluY_SINE
chr2 182793356_182793652_AluYa5_SINE
chr2 182803300_182803599_AluJb_SINE
chr2 182813465_182813700_AluJo_SINE
chr2 182817876_182818193_AluJr_SINE
chr2 182821804_182822101_AluSx_SINE
chr2 182828085_182828395_AluSg_SINE
chr2 182829424_182829732_AluSx1_SINE
chr2 182829732_182832429_L1MA3_LINE
chr2 182841582_182841890_AluSz6_SINE
chr2 182854862_182855169_AluY_SINE
chr2 182861675_182861980_AluY_SINE
chr2 182872507_182872822_AluY_SINE
chr2 182886048_182886351_AluSc_SINE
chr2 182889339_182889619_AluSx3_SINE
chr2 182902065_182902326_AluSc_SINE
chr2 182902779_182903065_AluJb_SINE
chr2 182904121_182904410_AluJb_SINE
chr2 182904410_182905954_L1PB3_LINE
chr2 182906053_182906358_AluSq2_SINE
chr2 182911177_182911489_AluSc_SINE
chr2 182913777_182914078_AluSx1_SINE
chr2 182919398_182919687_AluSx_SINE
chr2 182938759_182939067_AluY_SINE
chr2 182942626_182942887_AluSx3_SINE
chr2 182951677_182952477_L2a_LINE
chr2 182959169_182959415_MER47B_DNA
chr2 182959735_182960047_AluSx3_SINE
chr2 182964956_182965251_AluSc_SINE
chr2 182967544_182967829_AluJo_SINE
chr2 182980925_182981511_L2c_LINE
chr2 182986203_182986528_AluSc_SINE
chr2 182996177_182996568_AluSx_SINE
chr2 183008234_183008541_AluY_SINE
chr2 183010172_183010475_AluSx1_SINE
chr2 183015825_183016131_AluSq2_SINE
chr2 183017139_183017447_AluSq2_SINE
chr2 183019811_183020114_AluJr_SINE
chr2 183020335_183020620_AluSp_SINE
chr2 183021731_183022041_AluSx_SINE
chr2 183024432_183024695_AluJo_SINE
chr2 183052461_183052769_AluSc8_SINE
chr2 183055402_183055703_AluSc8_SINE
chr2 183056573_183056883_AluSq2_SINE
chr2 183057707_183058012_AluSg_SINE
chr2 183067760_183068065_AluY_SINE
chr2 183069111_183069543_Tigger2a_DNA
chr2 183069543_183069613_L2_LINE
chr2 183096360_183096669_AluSg_SINE
chr2 183099860_183100168_AluSg_SINE
chr2 183101937_183102222_AluSx_SINE
chr2 183102242_183102713_L2a_LINE
chr2 183102713_183103025_AluY_SINE
chr2 183108606_183108893_AluSp_SINE
chr2 183111121_183111438_AluSz_SINE
chr2 183120373_183120698_AluSx4_SINE
chr2 183122613_183122924_AluY_SINE
chr2 183127012_183127295_AluJb_SINE
chr2 183131326_183131737_MLT1J_LTR
chr2 183133968_183134246_AluSp_SINE
chr2 183177858_183178150_AluSx1_SINE
chr2 183190363_183190657_AluSx_SINE
chr2 183194110_183194417_AluSq2_SINE
chr2 183194787_183195085_AluSq2_SINE
chr2 183203240_183203548_AluSg4_SINE
chr2 183206481_183206796_AluJr_SINE
chr2 183207128_183207430_AluSc8_SINE
chr2 183208588_183208898_AluJb_SINE
chr2 183234619_183234933_AluSx1_SINE
chr2 183236509_183236813_AluJo_SINE
chr2 183244833_183245138_AluY_SINE
chr2 183252202_183252511_AluSq2_SINE
chr2 183272109_183272407_AluSx1_SINE
chr2 183327685_183327995_AluSz_SINE
chr2 183340935_183341226_AluSz6_SINE
chr2 183362487_183362798_AluY_SINE
chr2 183363389_183363689_AluY_SINE
chr2 183363891_183364114_AluY_SINE
chr2 183381095_183381394_AluJb_SINE
chr2 183397403_183397700_AluYc_SINE
chr2 183397759_183398060_AluSz6_SINE
chr2 183404809_183405111_AluSx1_SINE
chr2 183418035_183418255_AluSx_SINE
chr2 183418255_183418629_L2c_LINE
chr2 183420410_183420721_AluSx1_SINE
chr2 183421739_183421990_AluSz6_SINE
chr2 183422161_183422466_AluJb_SINE
chr2 183432507_183432826_AluSx1_SINE
chr2 183433123_183433409_AluYc_SINE
chr2 183437327_183437616_AluY_SINE
chr2 183439408_183439716_AluSg_SINE
chr2 183442445_183442657_AluSz6_SINE
chr2 183454915_183455204_AluJr_SINE
chr2 183461599_183461897_AluJb_SINE
chr2 183463018_183463309_AluSx1_SINE
chr2 183468061_183468342_AluSx1_SINE
chr2 183470899_183471204_AluSx3_SINE
chr2 183474537_183474837_AluSx_SINE
chr2 183488570_183488875_AluY_SINE
chr2 183492388_183492700_AluSx_SINE
chr2 183498528_183498837_AluSz6_SINE
chr2 183500674_183500984_AluYk4_SINE
chr2 183502366_183502661_AluSz_SINE
chr2 183502984_183503279_AluSx1_SINE
chr2 183504032_183504306_AluSz_SINE
chr2 183509712_183510004_AluY_SINE
chr2 183510909_183511117_AluSx_SINE
chr2 183511135_183511428_AluSg_SINE
chr2 183515707_183516033_AluSx_SINE
chr2 183521669_183521956_AluSc_SINE
chr2 183526186_183526906_L1ME3C_LINE
chr2 183531062_183531350_AluSq2_SINE
chr2 183535564_183535845_AluSz_SINE
chr2 183542869_183543179_AluSq2_SINE
chr2 183543920_183544226_AluY_SINE
chr2 183547807_183548103_AluSg4_SINE
chr2 183549284_183549512_AluSx_SINE
chr2 183560193_183560423_AluY_SINE
chr2 183565168_183565478_AluSc8_SINE
chr2 183565478_183565636_AluSx_SINE
chr2 183565753_183566060_AluY_SINE
chr2 183566116_183566398_AluSz_SINE
chr2 183566844_183567129_AluSz_SINE
chr2 183568645_183568965_AluSx1_SINE
chr2 183570231_183570539_AluSz_SINE
chr2 183571776_183572530_L1M5_LINE
chr2 183574614_183574921_AluSc5_SINE
chr2 183577284_183577581_AluY_SINE
chr2 183578108_183578364_AluSq2_SINE
chr2 183579295_183579585_AluSz_SINE
chr2 183583972_183584254_AluSz_SINE
chr2 183587384_183587628_AluSz_SINE
chr2 183587764_183588072_AluSx1_SINE
chr2 183593882_183594174_AluSx1_SINE
chr2 183601476_183601776_AluSx1_SINE
chr2 183603264_183603566_AluY_SINE
chr2 183606912_183607216_AluSx_SINE
chr2 183607559_183607873_AluSx_SINE
chr2 183615857_183616160_AluSc_SINE
chr2 183648772_183649075_AluSz_SINE
chr2 183652364_183652658_AluJb_SINE
chr2 183653954_183654247_AluSx_SINE
chr2 183655230_183655533_AluSq_SINE
chr2 183662136_183662443_AluSq2_SINE
chr2 183662718_183663005_AluJr_SINE
chr2 183668212_183668521_AluSg_SINE
chr2 183673347_183673644_AluSg_SINE
chr2 183676188_183676481_AluSq2_SINE
chr2 183680868_183681167_AluJb_SINE
chr2 183684240_183684543_AluSz_SINE
chr2 183685673_183685985_AluSc_SINE
chr2 183690286_183690554_AluSz6_SINE
chr2 183708364_183708672_AluJb_SINE
chr2 183713672_183714007_AluY_SINE
chr2 183716101_183716413_AluSx1_SINE
chr2 183725315_183725611_AluSx_SINE
chr2 183727486_183727792_AluSz_SINE
chr2 183734570_183734867_AluSx_SINE
chr2 183738256_183738556_AluSp_SINE
chr2 183746109_183746404_AluSz_SINE
chr2 183749691_183749992_AluJb_SINE
chr2 183750830_183751018_L1M4_LINE
chr2 183751048_183751350_AluSz_SINE
chr2 183754069_183754575_L1MA7_LINE
chr2 183757657_183757984_AluSg4_SINE
chr2 183760246_183760549_AluSp_SINE
chr2 183765221_183765511_AluSx3_SINE
chr2 183766135_183766418_AluSx_SINE
chr2 183767281_183767571_AluSx1_SINE
chr2 183767571_183767823_MER21C_LTR
chr2 183768859_183769173_AluSx1_SINE
chr2 183772729_183773040_AluJb_SINE
chr2 183773058_183773353_AluY_SINE
chr2 183784383_183784679_AluSx_SINE
chr2 183784691_183785001_AluJb_SINE
chr2 183787458_183787746_AluSq2_SINE
chr2 183798117_183798442_AluSp_SINE
chr2 183800702_183800993_AluJo_SINE
chr2 183801598_183801870_AluSz_SINE
chr2 183803975_183804275_AluSz_SINE
chr2 183809680_183809984_AluSq2_SINE
chr2 183810851_183811139_AluY_SINE
chr2 183814247_183814541_AluJb_SINE
chr2 183816114_183816394_AluSz_SINE
chr2 183819320_183819550_AluSx_SINE
chr2 183822868_183823171_AluSq2_SINE
chr2 183831020_183831313_AluSx_SINE
chr2 183846354_183846658_AluSx1_SINE
chr2 183848478_183848773_AluSx_SINE
chr2 183850249_183850546_AluSx1_SINE
chr2 183854461_183854723_AluSg_SINE
chr2 183856003_183856308_AluSx1_SINE
chr2 183861189_183861482_AluY_SINE
chr2 183861485_183861644_MER5A_DNA
chr2 183863275_183863585_AluSx1_SINE
chr2 183865538_183865834_AluSx_SINE
chr2 183869344_183869637_AluSx_SINE
chr2 183871599_183871900_AluSx_SINE
chr2 183872644_183872955_AluSp_SINE
chr2 183873819_183874089_AluSq2_SINE
chr2 183877349_183877650_AluSz_SINE
chr2 183882695_183882996_AluSx1_SINE
chr2 183884908_183885222_AluJo_SINE
chr2 183890889_183891226_AluJr4_SINE
chr2 183893559_183893864_AluSq_SINE
chr2 183894273_183894577_AluJb_SINE
chr2 183897493_183897793_AluJb_SINE
chr2 183905618_183905931_AluSz_SINE
chr2 183908604_183908913_AluSp_SINE
chr2 183920829_183921135_AluSc_SINE
chr2 183921399_183921699_AluSx1_SINE
chr2 183922901_183923212_AluSx_SINE
chr2 183923759_183924070_AluSg_SINE
chr2 183925995_183926277_AluSc_SINE
chr2 183926824_183927139_AluSx_SINE
chr2 183927339_183927652_AluJo_SINE
chr2 183928603_183928911_AluSc8_SINE
chr2 183929933_183930228_AluSz_SINE
chr2 183932234_183932535_AluY_SINE
chr2 183935176_183935479_AluSx3_SINE
chr2 183937327_183937614_AluSx1_SINE
chr2 183937829_183938125_AluJb_SINE
chr2 183941773_183942086_AluJb_SINE
chr2 183945966_183946273_AluJb_SINE
chr2 183953125_183953450_AluSx3_SINE
chr2 183954552_183954799_AluSz_SINE
chr2 183957427_183957729_AluSg_SINE
chr2 183961741_183962055_AluJb_SINE
chr2 183962633_183962921_AluSq_SINE
chr2 183964446_183964736_AluSz6_SINE
chr2 183973303_183973610_AluSq2_SINE
chr2 183973763_183974079_AluJb_SINE
chr2 183974950_183975235_AluSx_SINE
chr2 183975237_183975545_AluSx3_SINE
chr2 183976847_183977157_AluY_SINE
chr2 183977157_183978322_L1MD1_LINE
chr2 183981668_183981965_AluSq2_SINE
chr2 183984891_183985195_AluSz_SINE
chr2 183986793_183987102_AluSg_SINE
chr2 183990783_183991043_AluJb_SINE
chr2 183992518_183992814_AluJb_SINE
chr2 183996744_183997048_AluJb_SINE
chr2 183999344_183999650_AluSg4_SINE
chr2 184000958_184001533_MLT1E2_LTR
chr2 184001535_184001830_AluSz_SINE
chr2 184005289_184005573_AluSq_SINE
chr2 184007212_184007503_AluSz_SINE
chr2 184011317_184011623_AluSx1_SINE
chr2 184013398_184013662_AluSx3_SINE
chr2 184014629_184014931_AluSg_SINE
chr2 184021078_184021372_AluSx1_SINE
chr2 184027051_184027321_AluSz_SINE
chr2 184029614_184029908_AluSq2_SINE
chr2 184029990_184030268_AluJb_SINE
chr2 184032938_184034045_L1PA15_LINE
chr2 184034096_184034396_AluSz_SINE
chr2 184035066_184035367_AluY_SINE
chr2 184036021_184036328_AluSx1_SINE
chr2 184038163_184038385_AluSx_SINE
chr2 184038585_184038895_AluSq2_SINE
chr2 184052517_184052817_AluSg_SINE
chr2 184053227_184053490_AluJr_SINE
chr2 184065210_184065492_AluSx1_SINE
chr2 184067415_184067701_AluJo_SINE
chr2 184085859_184086166_AluSx_SINE
chr2 184088712_184088967_AluSx_SINE
chr2 184094634_184094930_AluSz_SINE
chr2 184102774_184103064_AluJb_SINE
chr2 184119122_184119413_AluSz6_SINE
chr2 184122390_184122718_AluY_SINE
chr2 184129846_184130160_AluSx3_SINE
chr2 184133956_184134266_AluSz6_SINE
chr2 184135612_184135894_AluSc_SINE
chr2 184138095_184138371_AluJb_SINE
chr2 184146156_184146473_AluJr_SINE
chr2 184148672_184148953_AluSq2_SINE
chr2 184179875_184180157_AluSx1_SINE
chr2 184191721_184192567_Zaphod_DNA
chr2 184193561_184193859_AluSg_SINE
chr2 184197803_184198097_AluSg_SINE
chr2 184199559_184202598_L1MA7_LINE
chr2 184219255_184219541_AluY_SINE
chr2 184228297_184228589_AluSz_SINE
chr2 184229302_184229607_AluY_SINE
chr2 184240221_184240490_AluSq2_SINE
chr2 184241624_184241934_AluSx1_SINE
chr2 184245652_184245905_AluJo_SINE
chr2 184250672_184250916_AluSx_SINE
chr2 184258478_184258744_AluSz_SINE
chr2 184264627_184264927_AluY_SINE
chr2 184295104_184295404_AluSq2_SINE
chr2 184298111_184298411_AluSp_SINE
chr2 184300216_184300530_AluY_SINE
chr2 184310693_184310965_AluSc_SINE
chr2 184359301_184359592_AluSg4_SINE
chr2 184369319_184369628_AluSz_SINE
chr2 184405906_184406038_MIRb_SINE
chr2 184430873_184431126_AluY_SINE
chr2 184446183_184446513_AluSq_SINE
chr2 184457591_184457864_AluSc8_SINE
chr2 184459704_184460016_AluJo_SINE
chr2 184465822_184466125_AluSz_SINE
chr2 184491929_184492159_AluSx_SINE
chr2 184506879_184507183_AluSp_SINE
chr2 184519115_184519420_AluJo_SINE
chr2 184545840_184546143_AluSx1_SINE
chr2 184563226_184564470_L1M2_LINE
chr2 184569599_184569883_AluSx_SINE
chr2 184570782_184571102_AluY_SINE
chr2 184576363_184576638_AluSz_SINE
chr2 184576661_184576971_AluSg_SINE
chr2 184584478_184584772_AluSz_SINE
chr2 184590344_184590623_AluSx1_SINE
chr2 184594791_184595069_AluSg_SINE
chr2 184611395_184611675_AluY_SINE
chr2 184673611_184673906_AluSg7_SINE
chr2 184675274_184675487_AluSx_SINE
chr2 184676103_184676399_AluJb_SINE
chr2 184679363_184679670_AluSx1_SINE
chr2 184691667_184691904_L1MA2_LINE
chr2 184708973_184712704_L1PA7_LINE
chr2 184762283_184762825_LTR43B_LTR
chr2 184762953_184763232_AluSc_SINE
chr2 184770091_184770410_AluSz_SINE
chr2 184770434_184771320_L1MD1_LINE
chr2 184772969_184773262_AluY_SINE
chr2 184787798_184788093_AluSz_SINE
chr2 184816031_184816339_AluJr4_SINE
chr2 184845194_184845482_AluY_SINE
chr2 184848218_184848531_AluSp_SINE
chr2 184856446_184856749_AluSx_SINE
chr2 184890944_184891179_AluSz6_SINE
chr2 184894789_184895035_AluSq2_SINE
chr2 184906056_184906362_AluSx_SINE
chr2 184908398_184908647_AluSx1_SINE
chr2 184908907_184909190_AluJb_SINE
chr2 184917220_184917531_AluSz_SINE
chr2 184919564_184919872_AluY_SINE
chr2 184920052_184920361_AluSx_SINE
chr2 184921956_184922264_AluY_SINE
chr2 184922403_184922700_AluSc_SINE
chr2 184934209_184934531_AluY_SINE
chr2 184948613_184948906_AluSz_SINE
chr2 184965000_184965310_AluSx_SINE
chr2 184972183_184972482_AluSc_SINE
chr2 184974849_184975157_AluSx1_SINE
chr2 184981381_184981698_AluSq2_SINE
chr2 184997125_184997418_AluYc_SINE
chr2 184998037_184998218_THE1D_LTR
chr2 184998218_184998542_AluSx_SINE
chr2 185011242_185011541_AluSx1_SINE
chr2 185011541_185011746_L1ME3A_LINE
chr2 185017368_185017675_AluSq2_SINE
chr2 185042059_185042355_AluSx1_SINE
chr2 185055376_185055500_HAL1b_LINE
chr2 185069000_185069298_AluY_SINE
chr2 185071319_185071623_AluY_SINE
chr2 185073259_185073558_AluSc5_SINE
chr2 185073646_185073955_AluSq2_SINE
chr2 185078473_185078750_AluSx_SINE
chr2 185081361_185081674_AluY_SINE
chr2 185084965_185085259_AluSx_SINE
chr2 185090287_185090581_AluY_SINE
chr2 185179933_185180245_AluSx_SINE
chr2 185186253_185186569_AluSx3_SINE
chr2 185195515_185195762_AluSp_SINE
chr2 185212535_185213122_L1MCa_LINE
chr2 185253805_185254106_AluSp_SINE
chr2 185268485_185268792_AluY_SINE
chr2 185269828_185270139_AluY_SINE
chr2 185270531_185270830_AluSq_SINE
chr2 185276767_185277050_AluSx_SINE
chr2 185286173_185286472_AluSc8_SINE
chr2 185294859_185295189_AluSz_SINE
chr2 185298081_185298372_AluJo_SINE
chr2 185304680_185304945_AluJb_SINE
chr2 185312547_185312839_AluSz_SINE
chr2 185319685_185319983_AluSz6_SINE
chr2 185320967_185321314_L1MCa_LINE
chr2 185321314_185321641_AluSc5_SINE
chr2 185329150_185329466_AluSz_SINE
chr2 185342875_185343205_AluSx_SINE
chr2 185354645_185354942_AluJr_SINE
chr2 185420444_185420751_AluY_SINE
chr2 185426436_185426744_AluSx4_SINE
chr2 185426744_185427037_HERVL-int_LTR
chr2 185427038_185427582_MLT2A2_LTR
chr2 185432351_185432643_AluY_SINE
chr2 185440909_185441203_AluSc5_SINE
chr2 185442838_185444104_L1MC3_LINE
chr2 185452135_185452454_AluY_SINE
chr2 185468884_185469199_AluYk4_SINE
chr2 185477162_185477425_AluSq_SINE
chr2 185490581_185490894_AluY_SINE
chr2 185492759_185493063_AluSp_SINE
chr2 185497135_185497404_AluSz_SINE
chr2 185503795_185504100_AluSx1_SINE
chr2 185504447_185504734_AluY_SINE
chr2 185505679_185505977_AluSx1_SINE
chr2 185521837_185522110_AluJb_SINE
chr2 185522123_185522928_MER89-int_LTR
chr2 185522928_185523226_AluSx1_SINE
chr2 185547486_185547743_AluJb_SINE
chr2 185559535_185559728_LTR16A1_LTR
chr2 185559906_185560222_AluY_SINE
chr2 185568147_185568446_AluYc_SINE
chr2 185595687_185596007_AluSq_SINE
chr2 185596291_185596601_AluJr_SINE
chr2 185596601_185598815_L1MC1_LINE
chr2 185601507_185601771_L1M5_LINE
chr2 185601771_185602086_AluY_SINE
chr2 185602570_185602873_AluSp_SINE
chr2 185604141_185604418_AluSz6_SINE
chr2 185628358_185628667_AluY_SINE
chr2 185660667_185662733_L1PBa_LINE
chr2 185664251_185664562_AluJb_SINE
chr2 185668609_185668890_AluSx3_SINE
chr2 185673519_185673566_AT_rich_Low_complexity
chr2 185704840_185705125_AluSx_SINE
chr2 185707987_185708300_AluSx1_SINE
chr2 185722948_185723246_AluSx_SINE
chr2 185729602_185729906_AluSx1_SINE
chr2 185737946_185738211_AluJb_SINE
chr2 185759413_185759678_AluY_SINE
chr2 185771014_185771325_AluJb_SINE
chr2 185781294_185781624_AluSx_SINE
chr2 185782551_185783324_ERVL-B4-int_LTR
chr2 185784560_185784868_AluSx_SINE
chr2 185804938_185805224_AluSz_SINE
chr2 185809321_185809619_AluSx1_SINE
chr2 185828869_185829172_AluSz_SINE
chr2 185850613_185851438_L1MA6_LINE
chr2 185863504_185863812_AluJr_SINE
chr2 185873943_185874244_AluSq_SINE
chr2 185876746_185877060_AluSx1_SINE
chr2 185886945_185887265_AluSx1_SINE
chr2 185893527_185893805_AluY_SINE
chr2 185893911_185894240_L1MA7_LINE
chr2 185901289_185901605_AluYb8_SINE
chr2 185909931_185910216_AluSc_SINE
chr2 185918186_185918494_AluYa5_SINE
chr2 185918494_185918704_L1MD_LINE
chr2 185949926_185950225_AluSc_SINE
chr2 185954556_185954877_AluSx1_SINE
chr2 185954877_185956028_THE1B-int_LTR
chr2 185957774_185958076_AluSc_SINE
chr2 185961947_185962246_AluSq2_SINE
chr2 185965027_185965401_L1MB7_LINE
chr2 185967260_185967574_AluSq2_SINE
chr2 185991569_185991847_AluJr4_SINE
chr2 185996339_185996633_AluSz_SINE
chr2 186000615_186000919_AluSg4_SINE
chr2 186003587_186003836_AluY_SINE
chr2 186013359_186013650_AluSg4_SINE
chr2 186024239_186024534_AluSg_SINE
chr2 186029268_186029555_AluY_SINE
chr2 186037864_186038074_AluJo_SINE
chr2 186081385_186081708_AluY_SINE
chr2 186098173_186098466_AluJr_SINE
chr2 186106454_186106763_AluY_SINE
chr2 186121968_186122266_AluSq2_SINE
chr2 186123565_186123881_AluSg7_SINE
chr2 186150179_186150471_AluSx1_SINE
chr2 186152126_186152422_AluSx1_SINE
chr2 186153925_186154557_L1ME1_LINE
chr2 186173774_186174071_AluSg_SINE
chr2 186186380_186186575_AluJb_SINE
chr2 186189900_186190197_AluSc8_SINE
chr2 186192665_186192967_AluSx4_SINE
chr2 186210305_186210599_AluSc_SINE
chr2 186218066_186218360_AluY_SINE
chr2 186218364_186218676_MLT2D_LTR
chr2 186220302_186220600_AluY_SINE
chr2 186221756_186222070_AluY_SINE
chr2 186224657_186224945_AluSc_SINE
chr2 186230150_186230454_AluSx1_SINE
chr2 186248181_186248476_AluY_SINE
chr2 186251663_186251977_AluSx1_SINE
chr2 186259097_186259394_AluSz_SINE
chr2 186264465_186264774_AluY_SINE
chr2 186268187_186268469_AluJr_SINE
chr2 186271547_186271857_AluY_SINE
chr2 186272434_186272746_AluY_SINE
chr2 186283838_186284124_AluY_SINE
chr2 186297909_186298223_AluSz_SINE
chr2 186300560_186300855_AluSg4_SINE
chr2 186313969_186314304_AluSc_SINE
chr2 186314718_186315021_AluSc_SINE
chr2 186326989_186327273_AluSp_SINE
chr2 186328553_186328865_AluSx1_SINE
chr2 186339820_186340118_AluJo_SINE
chr2 186347973_186348282_AluSc_SINE
chr2 186353911_186354168_AluSg_SINE
chr2 186354257_186354559_AluY_SINE
chr2 186355347_186355651_AluSz_SINE
chr2 186357055_186357352_AluSg_SINE
chr2 186360011_186360309_AluSx1_SINE
chr2 186369614_186369930_AluY_SINE
chr2 186410006_186410452_L1ME3_LINE
chr2 186414744_186414962_AluSx1_SINE
chr2 186423509_186423803_AluSx1_SINE
chr2 186425170_186425461_AluSx1_SINE
chr2 186429793_186430057_AluSx3_SINE
chr2 186432080_186432388_AluSz6_SINE
chr2 186437490_186437795_AluY_SINE
chr2 186438267_186438576_AluY_SINE
chr2 186444909_186445193_AluSc8_SINE
chr2 186470510_186471081_L1MA8_LINE
chr2 186471665_186471951_AluSp_SINE
chr2 186481146_186481450_AluY_SINE
chr2 186496654_186496965_AluY_SINE
chr2 186497439_186497737_AluSp_SINE
chr2 186504841_186505112_AluJo_SINE
chr2 186505706_186505989_AluSx_SINE
chr2 186511652_186511949_AluSx3_SINE
chr2 186518585_186520341_L1MEg_LINE
chr2 186528065_186528370_AluSz_SINE
chr2 186534775_186534827_AT_rich_Low_complexity
chr2 186558705_186558994_AluSc8_SINE
chr2 186573437_186573744_AluY_SINE
chr2 186579070_186579369_AluSz6_SINE
chr2 186580076_186581924_L1PA16_LINE
chr2 186585739_186586433_Tigger3b_DNA
chr2 186592447_186592718_AluSc8_SINE
chr2 186637580_186637888_AluJb_SINE
chr2 186640375_186640689_AluSx_SINE
chr2 186640715_186641001_AluSz_SINE
chr2 186646570_186646842_AluY_SINE
chr2 186662423_186662717_AluJr_SINE
chr2 186686368_186686670_AluJb_SINE
chr2 186701262_186701563_AluSx1_SINE
chr2 186716753_186717601_MSTB2-int_LTR
chr2 186717602_186717901_MSTB2_LTR
chr2 186717901_186718213_AluSz_SINE
chr2 186754252_186754571_AluJb_SINE
chr2 186761993_186762250_AluJb_SINE
chr2 186762282_186762584_AluSp_SINE
chr2 186765963_186766264_AluJb_SINE
chr2 186766264_186767267_L1MEc_LINE
chr2 186774760_186775084_AluY_SINE
chr2 186775613_186775887_AluSz6_SINE
chr2 186782254_186782429_AluJb_SINE
chr2 186788372_186788613_AluJb_SINE
chr2 186789894_186790190_AluY_SINE
chr2 186794348_186794656_AluY_SINE
chr2 186805206_186805518_AluY_SINE
chr2 186810549_186810854_AluSx3_SINE
chr2 186810854_186811156_AluSx3_SINE
chr2 186813760_186813983_L1MA9_LINE
chr2 186895078_186895389_AluY_SINE
chr2 186911228_186911538_AluY_SINE
chr2 186917031_186917286_AluSq2_SINE
chr2 186931485_186931788_AluY_SINE
chr2 186947010_186947304_AluSg_SINE
chr2 186965882_186966163_AluSx_SINE
chr2 186970416_186970719_AluSg4_SINE
chr2 186984408_186984687_AluSz_SINE
chr2 186985508_186985802_AluSz_SINE
chr2 186996413_186996719_AluSx_SINE
chr2 186998653_186998963_AluY_SINE
chr2 187000000_187000214_AluJb_SINE
chr2 187016648_187016919_L1MEe_LINE
chr2 187022066_187022347_AluSq_SINE
chr2 187033229_187033463_AluSc8_SINE
chr2 187037577_187037814_AluJb_SINE
chr2 187047193_187047475_AluSq2_SINE
chr2 187090608_187090916_AluSc_SINE
chr2 187091613_187091816_AluSx_SINE
chr2 187091836_187092138_AluYa5_SINE
chr2 187107225_187107539_AluSc_SINE
chr2 187114183_187114482_AluJb_SINE
chr2 187120168_187120467_AluSp_SINE
chr2 187122542_187122797_AluSp_SINE
chr2 187123324_187123606_AluJb_SINE
chr2 187135141_187135446_AluSq2_SINE
chr2 187138154_187138433_AluSp_SINE
chr2 187140675_187140977_AluSz_SINE
chr2 187148545_187148845_AluSq_SINE
chr2 187165915_187166170_AluJb_SINE
chr2 187174062_187174369_AluSp_SINE
chr2 187184753_187185601_L1PA5_LINE
chr2 187185614_187185853_AluY_SINE
chr2 187187307_187187619_AluSq_SINE
chr2 187188982_187189251_AluSg_SINE
chr2 187194267_187194562_AluSp_SINE
chr2 187207238_187207676_Tigger13a_DNA
chr2 187208288_187208600_AluJb_SINE
chr2 187209087_187209389_AluSx1_SINE
chr2 187210086_187210391_AluSq2_SINE
chr2 187213770_187214067_AluJb_SINE
chr2 187221913_187222225_AluSx1_SINE
chr2 187240956_187241263_AluSx1_SINE
chr2 187243048_187243397_AluSz_SINE
chr2 187246408_187246709_AluSx_SINE
chr2 187283537_187283838_AluJo_SINE
chr2 187295895_187296112_AluSx_SINE
chr2 187310866_187311165_AluJr_SINE
chr2 187313350_187313641_AluSz6_SINE
chr2 187315152_187315458_AluSz6_SINE
chr2 187332391_187332706_AluY_SINE
chr2 187332835_187333052_L2c_LINE
chr2 187339831_187340120_AluSq_SINE
chr2 187344997_187345351_L2c_LINE
chr2 187360971_187361226_AluSc8_SINE
chr2 187365390_187365699_AluSc5_SINE
chr2 187366438_187366735_AluSc8_SINE
chr2 187366793_187367116_AluJb_SINE
chr2 187368106_187368407_AluSq_SINE
chr2 187382284_187382570_AluSz6_SINE
chr2 187389571_187389877_AluSz6_SINE
chr2 187390407_187390712_AluSx_SINE
chr2 187393342_187393654_AluSp_SINE
chr2 187396942_187397217_AluJb_SINE
chr2 187401567_187401847_AluJr_SINE
chr2 187403508_187403772_AluSq_SINE
chr2 187403772_187404205_L1MC1_LINE
chr2 187404205_187404515_AluSg_SINE
chr2 187404515_187404730_L1MC1_LINE
chr2 187404846_187405153_AluSx1_SINE
chr2 187407052_187407351_AluSz_SINE
chr2 187407774_187408070_AluY_SINE
chr2 187408072_187408378_AluSq_SINE
chr2 187414678_187414967_AluJr_SINE
chr2 187424866_187425149_AluJb_SINE
chr2 187427451_187427764_AluSq_SINE
chr2 187431651_187431948_AluSx1_SINE
chr2 187435245_187435555_AluJb_SINE
chr2 187435905_187435971_MER113_DNA
chr2 187436206_187436488_AluSp_SINE
chr2 187439032_187439341_AluY_SINE
chr2 187451979_187452276_AluSg4_SINE
chr2 187452988_187453280_AluSx3_SINE
chr2 187453280_187453568_AluJr4_SINE
chr2 187456882_187457187_AluJb_SINE
chr2 187461179_187461425_AluSz_SINE
chr2 187463163_187463455_AluSz6_SINE
chr2 187464214_187464461_AluJb_SINE
chr2 187465404_187465701_AluSq2_SINE
chr2 187467323_187467622_AluSg_SINE
chr2 187468589_187468897_AluJb_SINE
chr2 187476914_187477287_LTR84b_LTR
chr2 187481000_187481304_AluY_SINE
chr2 187484435_187484744_AluSx_SINE
chr2 187485208_187485460_AluJb_SINE
chr2 187487490_187487746_AluSx1_SINE
chr2 187496477_187496755_AluJo_SINE
chr2 187508671_187508970_AluJb_SINE
chr2 187509041_187509350_AluSc_SINE
chr2 187510413_187510730_AluY_SINE
chr2 187511965_187512262_AluJb_SINE
chr2 187513198_187513519_AluSg_SINE
chr2 187514977_187515226_AluSz6_SINE
chr2 187515309_187515576_AluSz6_SINE
chr2 187516936_187517219_AluJo_SINE
chr2 187518780_187519076_AluSx_SINE
chr2 187525812_187526070_Charlie5_DNA
chr2 187526312_187526621_AluSc_SINE
chr2 187532944_187533265_AluSz_SINE
chr2 187535014_187535326_AluJb_SINE
chr2 187536672_187536976_AluY_SINE
chr2 187538391_187538697_AluSq2_SINE
chr2 187539233_187539538_AluSx1_SINE
chr2 187541046_187541326_AluSz_SINE
chr2 187555255_187555560_AluSq2_SINE
chr2 187562028_187562267_AluJo_SINE
chr2 187565651_187565946_AluSx1_SINE
chr2 187579932_187580228_AluJr_SINE
chr2 187580769_187581040_AluJr_SINE
chr2 187584768_187585064_AluSx1_SINE
chr2 187609257_187609553_AluSp_SINE
chr2 187609557_187609828_AluSz_SINE
chr2 187612652_187612949_AluJb_SINE
chr2 187617869_187618059_AluSg_SINE
chr2 187639065_187639792_L1MA8_LINE
chr2 187639792_187640103_AluY_SINE
chr2 187646230_187646530_AluSc_SINE
chr2 187647084_187647381_AluY_SINE
chr2 187649201_187649486_AluY_SINE
chr2 187656437_187656745_AluSc5_SINE
chr2 187656776_187657058_AluSg_SINE
chr2 187664478_187667442_L1PA15_LINE
chr2 187667754_187671711_L1PA15_LINE
chr2 187671723_187672533_Arthur1B_DNA
chr2 187681898_187682201_AluSg_SINE
chr2 187683194_187683482_AluJr_SINE
chr2 187696830_187697148_AluSx_SINE
chr2 187715962_187716268_AluJb_SINE
chr2 187720363_187720566_L1M6_LINE
chr2 187721757_187722064_AluJo_SINE
chr2 187724676_187724977_AluSc_SINE
chr2 187729056_187729369_AluSc_SINE
chr2 187735329_187735629_AluSc8_SINE
chr2 187741001_187741302_AluY_SINE
chr2 187758677_187758923_AluSx_SINE
chr2 187760485_187760788_AluSx3_SINE
chr2 187774394_187774715_AluJb_SINE
chr2 187776945_187777260_AluSg_SINE
chr2 187778949_187779242_AluSx_SINE
chr2 187780809_187781095_AluSx1_SINE
chr2 187785777_187786092_AluSp_SINE
chr2 187786122_187786423_AluSg_SINE
chr2 187786676_187786948_AluJr_SINE
chr2 187788120_187788433_AluY_SINE
chr2 187789811_187790111_AluSx1_SINE
chr2 187791858_187792133_AluSp_SINE
chr2 187796535_187796826_AluY_SINE
chr2 187807063_187807348_AluJb_SINE
chr2 187807519_187807819_AluSx_SINE
chr2 187809802_187810088_AluSx3_SINE
chr2 187810452_187810749_AluSq2_SINE
chr2 187810962_187811227_AluSz_SINE
chr2 187811345_187811645_AluJb_SINE
chr2 187813929_187814241_AluSz6_SINE
chr2 187814253_187814558_AluJb_SINE
chr2 187815557_187815847_AluJo_SINE
chr2 187818729_187819027_AluSc8_SINE
chr2 187819342_187819639_AluSz_SINE
chr2 187820113_187820313_MER21-int_LTR
chr2 187821646_187821950_AluSq2_SINE
chr2 187822939_187823149_AluSx1_SINE
chr2 187823283_187823586_AluSx3_SINE
chr2 187823751_187824015_AluSg_SINE
chr2 187824231_187824524_AluJb_SINE
chr2 187824637_187824883_AluSg_SINE
chr2 187828501_187828693_AluSq10_SINE
chr2 187829183_187829495_AluJr_SINE
chr2 187831603_187831914_AluJb_SINE
chr2 187832081_187832388_AluSp_SINE
chr2 187833737_187834042_AluJr_SINE
chr2 187835558_187835771_AluSx1_SINE
chr2 187835798_187836078_AluSx_SINE
chr2 187836262_187836560_AluSx1_SINE
chr2 187839015_187839308_AluSc_SINE
chr2 187839470_187839782_AluSx1_SINE
chr2 187840461_187840772_AluSz_SINE
chr2 187841713_187841969_AluY_SINE
chr2 187842886_187843185_AluSq2_SINE
chr2 187848559_187848859_AluSz_SINE
chr2 187853459_187853777_AluY_SINE
chr2 187856270_187856562_AluSp_SINE
chr2 187862577_187862852_AluJb_SINE
chr2 187869903_187871914_L1ME3C_LINE
chr2 187871920_187872221_AluJb_SINE
chr2 187872224_187872526_AluSx4_SINE
chr2 187879185_187879478_AluSc5_SINE
chr2 187888933_187889240_AluSg_SINE
chr2 187889376_187889641_AluSc_SINE
chr2 187894528_187894833_AluSx_SINE
chr2 187896742_187897017_AluJb_SINE
chr2 187909121_187909520_MSTA_LTR
chr2 187914019_187914329_AluY_SINE
chr2 187914329_187918235_L1PA17_LINE
chr2 187918235_187918549_AluY_SINE
chr2 187918554_187918861_AluY_SINE
chr2 187929012_187929295_AluSx1_SINE
chr2 187954607_187954924_AluY_SINE
chr2 187965517_187965823_AluSx1_SINE
chr2 187981732_187982029_AluSz_SINE
chr2 187984795_187985098_AluJo_SINE
chr2 187997671_187997966_AluSx1_SINE
chr2 188016929_188017251_AluJb_SINE
chr2 188022320_188022527_AluJb_SINE
chr2 188029012_188029329_AluSx3_SINE
chr2 188085884_188086164_AluSx1_SINE
chr2 188088272_188088711_MSTB1_LTR
chr2 188098265_188098542_AluSx1_SINE
chr2 188109139_188109422_AluY_SINE
chr2 188109462_188109780_AluSx_SINE
chr2 188111248_188111554_AluSx1_SINE
chr2 188119500_188119727_Tigger4a_DNA
chr2 188160515_188160771_AluY_SINE
chr2 188177382_188177699_AluSx1_SINE
chr2 188187860_188188166_AluY_SINE
chr2 188202674_188202917_AluSx_SINE
chr2 188235702_188235981_AluY_SINE
chr2 188246186_188246480_AluSc_SINE
chr2 188250488_188250688_AluJb_SINE
chr2 188253787_188254099_AluSx1_SINE
chr2 188283571_188283898_AluSc_SINE
chr2 188293339_188293636_AluY_SINE
chr2 188314792_188315087_AluSq2_SINE
chr2 188329953_188330229_AluJb_SINE
chr2 188337456_188337759_AluSx_SINE
chr2 188342831_188343113_AluSq2_SINE
chr2 188387328_188387667_AluY_SINE
chr2 188389152_188389304_L2a_LINE
chr2 188404623_188404930_AluSx1_SINE
chr2 188405335_188405647_AluSz_SINE
chr2 188407315_188407612_AluSg_SINE
chr2 188409559_188409864_AluSx_SINE
chr2 188435906_188436204_AluSc_SINE
chr2 188443561_188443830_AluSz6_SINE
chr2 188449785_188450032_AluSc5_SINE
chr2 188468563_188468855_AluY_SINE
chr2 188487820_188488120_AluSx1_SINE
chr2 188488771_188489054_AluSz6_SINE
chr2 188492477_188492782_AluSx1_SINE
chr2 188500477_188500780_AluSx1_SINE
chr2 188532028_188532295_AluSz_SINE
chr2 188532300_188532604_AluSq2_SINE
chr2 188532604_188534309_Tigger1_DNA
chr2 188534401_188534679_AluSz6_SINE
chr2 188549561_188549865_AluSz_SINE
chr2 188555330_188555635_AluSx_SINE
chr2 188563779_188564092_AluSq_SINE
chr2 188570682_188570992_AluJb_SINE
chr2 188583953_188584260_AluSx1_SINE
chr2 188585835_188588016_L1PA14_LINE
chr2 188588016_188588317_AluSg_SINE
chr2 188595539_188595879_AluSg_SINE
chr2 188605300_188605584_AluSz_SINE
chr2 188626894_188627178_AluSx_SINE
chr2 188629509_188629797_AluY_SINE
chr2 188630768_188631073_AluSq2_SINE
chr2 188638533_188638834_AluY_SINE
chr2 188641175_188641472_AluSp_SINE
chr2 188641666_188641947_AluSq2_SINE
chr2 188654749_188655002_AluSz_SINE
chr2 188661991_188662287_AluSg_SINE
chr2 188667061_188667401_AluSx3_SINE
chr2 188667689_188667989_AluSc_SINE
chr2 188668097_188668388_AluSx_SINE
chr2 188672073_188673992_L1MC3_LINE
chr2 188673992_188674298_AluSc_SINE
chr2 188682754_188683055_AluSz_SINE
chr2 188684751_188685051_AluSz6_SINE
chr2 188692884_188693185_AluSx1_SINE
chr2 188698008_188698315_AluSc8_SINE
chr2 188698828_188699135_AluY_SINE
chr2 188701745_188702051_AluSc_SINE
chr2 188705270_188705535_AluSp_SINE
chr2 188710829_188711116_AluJr4_SINE
chr2 188718753_188719053_AluSg_SINE
chr2 188720457_188720716_AluSc_SINE
chr2 188720717_188720881_AluSx1_SINE
chr2 188729536_188729844_AluSc5_SINE
chr2 188735185_188735498_AluSx_SINE
chr2 188760500_188760789_AluSp_SINE
chr2 188762635_188762944_AluSx3_SINE
chr2 188763680_188763987_AluSq2_SINE
chr2 188765289_188765573_AluY_SINE
chr2 188766495_188766777_AluY_SINE
chr2 188783134_188783438_AluY_SINE
chr2 188789903_188790209_AluSz_SINE
chr2 188792160_188792472_AluSq_SINE
chr2 188794383_188794677_AluSx3_SINE
chr2 188795607_188799492_MER52-int_LTR
chr2 188803627_188803758_L2c_LINE
chr2 188809164_188809469_AluY_SINE
chr2 188812731_188813052_AluSz_SINE
chr2 188818220_188818467_AluSx_SINE
chr2 188844813_188845102_AluSp_SINE
chr2 188852788_188853099_AluSq_SINE
chr2 188858798_188859032_AluSz_SINE
chr2 188869826_188870168_AluSz_SINE
chr2 188880118_188880417_AluSx1_SINE
chr2 188883994_188884303_AluY_SINE
chr2 188884303_188885478_THE1D-int_LTR
chr2 188888491_188888793_AluY_SINE
chr2 188890132_188890416_AluY_SINE
chr2 188895813_188896108_AluSx3_SINE
chr2 188910168_188910444_AluSq_SINE
chr2 188919586_188919882_AluSc_SINE
chr2 188929050_188929417_L2a_LINE
chr2 188929751_188930026_AluSx1_SINE
chr2 188930096_188930377_AluSc_SINE
chr2 188930784_188931089_AluY_SINE
chr2 188944945_188945247_AluSq_SINE
chr2 188951332_188954172_L1MD2_LINE
chr2 188964226_188964499_AluSx1_SINE
chr2 188977042_188977353_AluSp_SINE
chr2 188979836_188980142_AluY_SINE
chr2 188986389_188986697_AluY_SINE
chr2 189001062_189002396_L1MC3_LINE
chr2 189002396_189002706_AluSx1_SINE
chr2 189018476_189018783_AluSz_SINE
chr2 189020586_189020894_AluSg_SINE
chr2 189020896_189021432_L1MD2_LINE
chr2 189023360_189023643_AluSg_SINE
chr2 189029447_189030621_HERVH-int_LTR
chr2 189043588_189043886_AluSx3_SINE
chr2 189045120_189045408_AluSz_SINE
chr2 189058968_189059265_AluSx1_SINE
chr2 189059483_189059818_AluJb_SINE
chr2 189060308_189060608_AluSx3_SINE
chr2 189067272_189067568_AluJb_SINE
chr2 189070306_189070621_AluJr_SINE
chr2 189072614_189072907_AluSz_SINE
chr2 189074328_189074625_AluSx3_SINE
chr2 189075575_189075881_AluSz_SINE
chr2 189078063_189078369_AluSg_SINE
chr2 189081723_189082021_AluSx_SINE
chr2 189082290_189082599_AluSq_SINE
chr2 189083222_189083547_AluY_SINE
chr2 189104475_189104776_AluSq2_SINE
chr2 189113011_189113276_AluSx_SINE
chr2 189125420_189125716_AluY_SINE
chr2 189127616_189127911_AluSq2_SINE
chr2 189128395_189128695_AluSq2_SINE
chr2 189135341_189135651_AluSx4_SINE
chr2 189137890_189138178_AluY_SINE
chr2 189140446_189140732_AluSg_SINE
chr2 189152210_189152533_AluY_SINE
chr2 189173910_189174218_AluJb_SINE
chr2 189175929_189176216_AluSc_SINE
chr2 189176440_189176563_(TA)n_Simple_repeat
chr2 189186462_189186781_AluSq2_SINE
chr2 189197690_189197986_AluJo_SINE
chr2 189201875_189202166_AluSz_SINE
chr2 189203006_189203327_AluJr_SINE
chr2 189208519_189208834_AluSz_SINE
chr2 189213849_189215402_L1M4_LINE
chr2 189222624_189222908_AluSz6_SINE
chr2 189231311_189231619_AluY_SINE
chr2 189233026_189233342_AluSz_SINE
chr2 189233705_189233986_AluSx_SINE
chr2 189234577_189234787_AluJb_SINE
chr2 189247328_189247525_AluSx_SINE
chr2 189251682_189251982_AluSq_SINE
chr2 189283076_189283378_AluSz6_SINE
chr2 189293947_189294236_AluSz6_SINE
chr2 189319568_189319857_AluJr_SINE
chr2 189326045_189326330_AluSp_SINE
chr2 189331026_189331298_AluY_SINE
chr2 189348646_189348934_AluSz_SINE
chr2 189355532_189355824_AluJo_SINE
chr2 189386521_189386812_AluYk4_SINE
chr2 189397362_189397668_AluSx1_SINE
chr2 189406554_189406849_AluSc_SINE
chr2 189413599_189414904_L1MD2_LINE
chr2 189420505_189420814_AluSg_SINE
chr2 189420814_189421438_L1MA4A_LINE
chr2 189421481_189421772_AluYc_SINE
chr2 189431274_189431547_AluSx3_SINE
chr2 189435603_189435891_AluJb_SINE
chr2 189439068_189439392_AluJb_SINE
chr2 189483303_189483661_AluJb_SINE
chr2 189483661_189484084_L1MA5_LINE
chr2 189500020_189500255_AluJb_SINE
chr2 189504084_189504377_AluSx1_SINE
chr2 189554404_189554693_AluSg_SINE
chr2 189554836_189555116_AluSx_SINE
chr2 189570790_189571098_AluSc_SINE
chr2 189579693_189580000_AluY_SINE
chr2 189583234_189583526_AluSc_SINE
chr2 189596031_189596327_AluSc8_SINE
chr2 189596638_189596915_AluSg_SINE
chr2 189623946_189624252_AluSp_SINE
chr2 189639578_189639875_AluSc8_SINE
chr2 189640016_189640260_AluJr_SINE
chr2 189643751_189644041_AluSx1_SINE
chr2 189644431_189644754_AluY_SINE
chr2 189648211_189648532_AluSp_SINE
chr2 189657277_189657574_AluSp_SINE
chr2 189658923_189659231_AluSx3_SINE
chr2 189664941_189665251_AluY_SINE
chr2 189675041_189675309_AluSc_SINE
chr2 189697194_189697504_AluSp_SINE
chr2 189704688_189704999_AluSx1_SINE
chr2 189707253_189707562_AluSz_SINE
chr2 189737125_189737336_Tigger13a_DNA
chr2 189739050_189739279_AluSz_SINE
chr2 189750251_189750521_AluSx_SINE
chr2 189751691_189751978_AluSz_SINE
chr2 189754289_189754487_AluYk4_SINE
chr2 189785142_189785434_AluJb_SINE
chr2 189789055_189789362_AluJb_SINE
chr2 189795009_189795320_AluSz6_SINE
chr2 189796522_189796831_AluY_SINE
chr2 189811879_189812201_AluSz_SINE
chr2 189837419_189837680_AluY_SINE
chr2 189882333_189882636_AluSq2_SINE
chr2 189887749_189887999_AluSz_SINE
chr2 189903427_189903714_AluY_SINE
chr2 189919604_189919908_AluY_SINE
chr2 189930006_189930272_AluSx1_SINE
chr2 189937215_189937512_AluSx1_SINE
chr2 189941525_189941816_AluJr_SINE
chr2 189952199_189952492_AluY_SINE
chr2 189964110_189964370_AluSz_SINE
chr2 189976580_189976882_AluSq2_SINE
chr2 189987695_189987989_AluSp_SINE
chr2 189997364_189997656_AluSz_SINE
chr2 189997840_189998146_AluSc_SINE
chr2 189999034_189999323_AluSx_SINE
chr2 190002717_190002999_AluSg_SINE
chr2 190004518_190004820_AluSx4_SINE
chr2 190013583_190013859_AluSz_SINE
chr2 190019706_190020013_AluJr_SINE
chr2 190032670_190032962_AluY_SINE
chr2 190037684_190037998_AluSx1_SINE
chr2 190040270_190040578_AluSz6_SINE
chr2 190049754_190050049_AluSg_SINE
chr2 190052414_190052704_AluY_SINE
chr2 190056084_190056396_AluSx1_SINE
chr2 190068611_190068922_AluY_SINE
chr2 190077626_190077915_AluSq2_SINE
chr2 190098470_190098601_Tigger5_DNA
chr2 190106222_190106426_AluJr_SINE
chr2 190110208_190110470_AluYc_SINE
chr2 190112305_190112605_AluSz_SINE
chr2 190121376_190121653_AluSx3_SINE
chr2 190130871_190131164_AluSg_SINE
chr2 190140169_190140476_AluSg_SINE
chr2 190146627_190146913_AluSx1_SINE
chr2 190153785_190154094_AluSx_SINE
chr2 190158529_190158836_AluY_SINE
chr2 190159524_190159833_AluJo_SINE
chr2 190165630_190165922_AluJb_SINE
chr2 190190540_190190850_AluSz_SINE
chr2 190191138_190191423_AluJr_SINE
chr2 190191514_190191798_AluSx_SINE
chr2 190203797_190204094_AluSz6_SINE
chr2 190229130_190229424_AluSx1_SINE
chr2 190239736_190240042_AluSx3_SINE
chr2 190245368_190246314_L1M6_LINE
chr2 190252557_190252810_AluJb_SINE
chr2 190260347_190260654_AluSx1_SINE
chr2 190261117_190261424_AluY_SINE
chr2 190261427_190261741_AluSx1_SINE
chr2 190263978_190264275_AluSx1_SINE
chr2 190264440_190264726_AluJo_SINE
chr2 190266946_190267243_AluSc5_SINE
chr2 190269957_190270255_AluSx1_SINE
chr2 190275027_190275302_AluJr_SINE
chr2 190278509_190278817_AluSx1_SINE
chr2 190280390_190280685_AluY_SINE
chr2 190287468_190287779_AluSp_SINE
chr2 190287779_190289864_L1MA6_LINE
chr2 190317003_190317296_AluY_SINE
chr2 190319688_190319983_AluSz_SINE
chr2 190321685_190321988_AluSq10_SINE
chr2 190322650_190322948_AluSx1_SINE
chr2 190325236_190325531_AluJb_SINE
chr2 190341330_190341476_AluJr_SINE
chr2 190341507_190341815_L1MB8_LINE
chr2 190343043_190343342_AluSx1_SINE
chr2 190351613_190351925_AluJb_SINE
chr2 190353865_190354128_AluJb_SINE
chr2 190354136_190354439_AluSp_SINE
chr2 190355400_190355699_AluJb_SINE
chr2 190356572_190356875_AluSz_SINE
chr2 190361863_190362156_AluSq2_SINE
chr2 190363206_190363500_AluSp_SINE
chr2 190367871_190368151_AluSc8_SINE
chr2 190372517_190372796_AluSz6_SINE
chr2 190377494_190377739_AluSx_SINE
chr2 190385367_190385674_AluSq10_SINE
chr2 190388448_190388741_AluSx1_SINE
chr2 190390465_190390766_AluSc_SINE
chr2 190395022_190395891_L2b_LINE
chr2 190397060_190397359_AluJb_SINE
chr2 190404416_190404713_AluY_SINE
chr2 190409700_190410012_AluSq2_SINE
chr2 190414787_190415089_AluSx1_SINE
chr2 190419612_190419920_AluSz_SINE
chr2 190421051_190421343_AluSg_SINE
chr2 190421485_190421662_MIRb_SINE
chr2 190423385_190423698_AluSx1_SINE
chr2 190427777_190428026_AluJb_SINE
chr2 190429284_190429579_AluY_SINE
chr2 190451854_190452173_AluY_SINE
chr2 190455610_190455918_AluSp_SINE
chr2 190458635_190458842_AluJb_SINE
chr2 190463355_190463620_AluSz_SINE
chr2 190476965_190477265_AluSx1_SINE
chr2 190480007_190480287_AluJb_SINE
chr2 190491546_190491850_AluSg_SINE
chr2 190492099_190492411_AluSq2_SINE
chr2 190494977_190495278_AluSx3_SINE
chr2 190496954_190497256_AluSz_SINE
chr2 190502407_190502713_AluSq2_SINE
chr2 190507028_190507339_AluSx_SINE
chr2 190509073_190509329_AluSz_SINE
chr2 190509814_190510387_L1M5_LINE
chr2 190510387_190510694_AluJb_SINE
chr2 190513041_190513339_AluY_SINE
chr2 190520454_190520745_AluSz_SINE
chr2 190523950_190524251_AluSz_SINE
chr2 190532958_190533244_AluSx_SINE
chr2 190540082_190540373_AluSp_SINE
chr2 190549298_190549574_AluJb_SINE
chr2 190555791_190556079_AluSx1_SINE
chr2 190556503_190556781_AluJb_SINE
chr2 190564399_190564691_AluSz_SINE
chr2 190565959_190566261_AluJo_SINE
chr2 190567780_190568616_L2_LINE
chr2 190570839_190571110_AluSz6_SINE
chr2 190573590_190573851_AluSc_SINE
chr2 190576349_190579390_L1PA6_LINE
chr2 190579390_190579693_AluY_SINE
chr2 190585718_190586010_AluSg_SINE
chr2 190586788_190587086_AluSx_SINE
chr2 190587328_190587629_AluSc5_SINE
chr2 190592091_190592272_AluJb_SINE
chr2 190596089_190596394_AluSz_SINE
chr2 190596429_190596723_AluJb_SINE
chr2 190597105_190597410_AluSx3_SINE
chr2 190599442_190599700_AluSz_SINE
chr2 190601516_190601829_AluJb_SINE
chr2 190604294_190604587_AluSc_SINE
chr2 190605424_190605719_AluSp_SINE
chr2 190611779_190612085_AluJb_SINE
chr2 190613690_190613993_AluSx3_SINE
chr2 190614582_190614876_AluSx1_SINE
chr2 190616170_190616470_AluSx1_SINE
chr2 190616590_190616892_AluSz6_SINE
chr2 190622826_190623122_AluSp_SINE
chr2 190624506_190625163_SVA_B_Other
chr2 190625237_190625538_AluSc8_SINE
chr2 190631172_190631480_AluSx1_SINE
chr2 190633827_190634131_AluSz_SINE
chr2 190638176_190638462_AluSx_SINE
chr2 190642853_190643129_AluSx_SINE
chr2 190645656_190645948_AluJb_SINE
chr2 190650568_190650866_AluSx_SINE
chr2 190651495_190651804_AluSq2_SINE
chr2 190656063_190656361_AluSx1_SINE
chr2 190657514_190657836_AluSx1_SINE
chr2 190658834_190659140_AluSz_SINE
chr2 190660803_190661092_AluSx_SINE
chr2 190673061_190673356_AluSz6_SINE
chr2 190674289_190674562_AluSq2_SINE
chr2 190676031_190676335_AluSz_SINE
chr2 190676747_190677052_AluSx_SINE
chr2 190679541_190679840_AluY_SINE
chr2 190685028_190685341_AluJr_SINE
chr2 190685900_190686206_AluSc8_SINE
chr2 190686252_190686539_AluSx1_SINE
chr2 190692640_190692949_AluY_SINE
chr2 190692949_190693185_L1MA6_LINE
chr2 190696515_190696717_AluSz_SINE
chr2 190699462_190699735_AluJo_SINE
chr2 190700371_190700654_AluJb_SINE
chr2 190703715_190704016_AluSq_SINE
chr2 190707738_190708035_AluSz_SINE
chr2 190709087_190709389_AluSx_SINE
chr2 190710454_190710749_AluSz_SINE
chr2 190710955_190711255_AluSx1_SINE
chr2 190717767_190718076_AluSq2_SINE
chr2 190718231_190718542_AluSx1_SINE
chr2 190726193_190726488_AluSx_SINE
chr2 190727973_190728282_AluSx_SINE
chr2 190729101_190729411_AluSg_SINE
chr2 190734260_190734559_AluSx1_SINE
chr2 190737350_190737659_AluSx3_SINE
chr2 190740396_190740706_AluSx_SINE
chr2 190742726_190743015_AluSq2_SINE
chr2 190743856_190744146_AluSx1_SINE
chr2 190750529_190750834_AluSq2_SINE
chr2 190755939_190756248_AluSc8_SINE
chr2 190764787_190765382_L1ME4a_LINE
chr2 190766052_190766362_AluSz_SINE
chr2 190770788_190770980_MIRb_SINE
chr2 190772925_190773222_AluSz_SINE
chr2 190781042_190781347_AluSz6_SINE
chr2 190787199_190787593_MER82_DNA
chr2 190787595_190787892_AluSx3_SINE
chr2 190791008_190791311_AluY_SINE
chr2 190791311_190791608_AluY_SINE
chr2 190791618_190791918_AluJr_SINE
chr2 190795121_190795421_AluSc_SINE
chr2 190796404_190796644_AluJb_SINE
chr2 190802779_190803087_AluSx_SINE
chr2 190804723_190805022_AluY_SINE
chr2 190813759_190813998_MER8_DNA
chr2 190814349_190814655_AluSc_SINE
chr2 190814754_190815053_AluSq2_SINE
chr2 190815920_190816227_AluSz_SINE
chr2 190818079_190818389_AluSq2_SINE
chr2 190821683_190821922_AluSx4_SINE
chr2 190822546_190822814_AluSx_SINE
chr2 190826356_190826651_AluSg_SINE
chr2 190827920_190828220_AluY_SINE
chr2 190828490_190828769_AluJb_SINE
chr2 190832981_190833263_AluJr4_SINE
chr2 190834212_190834482_AluSg7_SINE
chr2 190834586_190834892_AluJb_SINE
chr2 190834968_190835705_L1ME3E_LINE
chr2 190845469_190848497_L1PA17_LINE
chr2 190857081_190858742_L1PB1_LINE
chr2 190858742_190859037_AluSx1_SINE
chr2 190859339_190859624_AluSx_SINE
chr2 190863486_190863797_AluSx1_SINE
chr2 190868307_190868607_AluSz6_SINE
chr2 190871091_190871381_AluY_SINE
chr2 190875776_190876085_AluSz6_SINE
chr2 190877041_190878219_L1MA7_LINE
chr2 190878219_190878541_AluY_SINE
chr2 190893781_190894077_AluSp_SINE
chr2 190899288_190899606_AluSz6_SINE
chr2 190899884_190900169_AluSx1_SINE
chr2 190903806_190904104_AluSx_SINE
chr2 190916537_190916853_AluY_SINE
chr2 190937154_190937731_L1M5_LINE
chr2 190938495_190938786_AluSx_SINE
chr2 190939095_190939398_AluSc_SINE
chr2 190941949_190942151_AluSx1_SINE
chr2 190944254_190944546_AluSx_SINE
chr2 190957866_190958173_AluSx1_SINE
chr2 190959668_190959956_AluSg_SINE
chr2 190969234_190969533_AluJb_SINE
chr2 190972894_190973181_AluSx_SINE
chr2 190976611_190976838_AluY_SINE
chr2 190979170_190979480_AluY_SINE
chr2 190987536_190987827_AluJr4_SINE
chr2 190988944_190990068_Tigger3b_DNA
chr2 190990736_190991045_AluSc_SINE
chr2 190997700_190997989_AluY_SINE
chr2 191009420_191009712_AluSq2_SINE
chr2 191009724_191009993_AluJr_SINE
chr2 191013676_191013984_AluSp_SINE
chr2 191016445_191016748_AluSz6_SINE
chr2 191017618_191017920_AluY_SINE
chr2 191028978_191029266_AluJb_SINE
chr2 191029880_191030192_AluSx1_SINE
chr2 191037556_191037864_AluSx1_SINE
chr2 191041076_191041373_AluSx3_SINE
chr2 191043851_191044152_AluSq2_SINE
chr2 191050681_191050977_AluSx_SINE
chr2 191051568_191051818_AluSx1_SINE
chr2 191052306_191052590_AluJr_SINE
chr2 191055862_191056170_AluSx_SINE
chr2 191071569_191071872_AluY_SINE
chr2 191072324_191072634_AluSx_SINE
chr2 191073705_191075766_L2a_LINE
chr2 191081947_191082220_AluSx_SINE
chr2 191091039_191091349_AluSp_SINE
chr2 191095152_191095431_AluSg_SINE
chr2 191096645_191096927_AluSx1_SINE
chr2 191097080_191097402_MER68_LTR
chr2 191098601_191098888_AluSq_SINE
chr2 191099309_191099573_AluSx1_SINE
chr2 191103194_191103488_AluSg_SINE
chr2 191104373_191104675_AluSq2_SINE
chr2 191104676_191107353_L1PA8_LINE
chr2 191108411_191108717_AluJb_SINE
chr2 191110449_191110743_AluSx1_SINE
chr2 191113068_191113306_HAL1_LINE
chr2 191113306_191113614_AluSz_SINE
chr2 191117632_191117918_AluSx_SINE
chr2 191124104_191124286_AluJb_SINE
chr2 191129562_191129876_AluSx_SINE
chr2 191131155_191131459_AluSx_SINE
chr2 191131495_191131782_AluSx1_SINE
chr2 191131920_191132222_AluSx_SINE
chr2 191136008_191136315_AluSx_SINE
chr2 191142937_191143229_AluSx1_SINE
chr2 191150569_191150865_AluSz6_SINE
chr2 191151794_191152087_AluSz_SINE
chr2 191154612_191154904_AluSx1_SINE
chr2 191155465_191155747_AluJr_SINE
chr2 191157040_191157336_AluSx_SINE
chr2 191157933_191158207_AluSq_SINE
chr2 191172121_191172410_AluJr4_SINE
chr2 191174284_191174548_AluY_SINE
chr2 191179218_191179504_AluSx_SINE
chr2 191179680_191179976_AluY_SINE
chr2 191182537_191182851_AluSx1_SINE
chr2 191189726_191190026_AluSq2_SINE
chr2 191195913_191196028_FRAM_SINE
chr2 191197470_191197762_AluSc8_SINE
chr2 191200236_191200536_AluSz_SINE
chr2 191206734_191207050_AluSx1_SINE
chr2 191210442_191210731_AluSz_SINE
chr2 191211324_191211630_AluJb_SINE
chr2 191211733_191212035_AluSc8_SINE
chr2 191212581_191212895_AluSx_SINE
chr2 191213104_191213474_L1MB3_LINE
chr2 191222018_191222648_L1ME4a_LINE
chr2 191223743_191224046_AluJb_SINE
chr2 191227953_191228203_AluSx_SINE
chr2 191229316_191229629_AluSz_SINE
chr2 191232284_191232594_AluJb_SINE
chr2 191237969_191238218_AluJb_SINE
chr2 191238273_191238440_Tigger13a_DNA
chr2 191238457_191238772_AluSx1_SINE
chr2 191238931_191239196_AluSx3_SINE
chr2 191245107_191245417_AluSq2_SINE
chr2 191246955_191247249_AluSz_SINE
chr2 191247891_191248190_AluSx3_SINE
chr2 191248804_191249105_AluSx1_SINE
chr2 191250503_191250770_AluJr_SINE
chr2 191250876_191251161_AluSx_SINE
chr2 191251816_191252107_AluSz_SINE
chr2 191253629_191253941_AluSx3_SINE
chr2 191258584_191258863_AluSx4_SINE
chr2 191262720_191263015_AluY_SINE
chr2 191265142_191265456_AluSq_SINE
chr2 191268187_191268498_AluSq_SINE
chr2 191269635_191269936_AluJb_SINE
chr2 191270467_191270923_MLT1D_LTR
chr2 191271037_191271331_AluSz_SINE
chr2 191275887_191276183_AluSc5_SINE
chr2 191283199_191283506_AluJb_SINE
chr2 191289061_191289359_AluSp_SINE
chr2 191289359_191290552_L1MD1_LINE
chr2 191292453_191292757_AluSq2_SINE
chr2 191293194_191293363_Tigger4a_DNA
chr2 191293380_191293698_AluSz6_SINE
chr2 191294053_191294340_AluSx1_SINE
chr2 191297135_191297442_AluSz6_SINE
chr2 191298634_191298938_AluJb_SINE
chr2 191299151_191299457_AluSc_SINE
chr2 191302958_191303252_AluSz_SINE
chr2 191308509_191308801_AluJb_SINE
chr2 191313918_191314211_AluSx1_SINE
chr2 191315207_191315519_AluJb_SINE
chr2 191320660_191320966_AluSx_SINE
chr2 191330436_191330684_AluSz_SINE
chr2 191344691_191344910_AluJr_SINE
chr2 191348280_191348582_AluSc_SINE
chr2 191351791_191352091_AluSx_SINE
chr2 191352629_191352926_AluSc_SINE
chr2 191355007_191355317_AluYk4_SINE
chr2 191363593_191363877_AluSg7_SINE
chr2 191374484_191374786_AluSg_SINE
chr2 191375326_191375622_AluY_SINE
chr2 191376279_191376579_AluSg_SINE
chr2 191381535_191381840_AluSz_SINE
chr2 191383948_191384246_AluJb_SINE
chr2 191405013_191405310_AluJb_SINE
chr2 191406939_191407237_AluSz_SINE
chr2 191412250_191412557_AluSx_SINE
chr2 191417176_191417458_AluJo_SINE
chr2 191432375_191432672_AluSc_SINE
chr2 191432672_191433266_HAL1_LINE
chr2 191433266_191433577_AluSp_SINE
chr2 191435986_191436274_AluSx1_SINE
chr2 191439566_191439880_AluSx1_SINE
chr2 191440337_191440611_AluSz_SINE
chr2 191442320_191442628_AluSx_SINE
chr2 191470085_191470401_AluSx1_SINE
chr2 191471155_191471459_AluSx_SINE
chr2 191476878_191477179_AluSx4_SINE
chr2 191478318_191478615_AluSx1_SINE
chr2 191481552_191481867_AluJb_SINE
chr2 191486552_191486837_AluSx_SINE
chr2 191486847_191487161_AluJr_SINE
chr2 191494959_191495218_AluSg_SINE
chr2 191495218_191495535_HSMAR2_DNA
chr2 191496362_191496499_MamGypLTR3_LTR
chr2 191496499_191496811_AluSz6_SINE
chr2 191498031_191498339_AluSq2_SINE
chr2 191498514_191498812_AluJr4_SINE
chr2 191500600_191500870_AluJo_SINE
chr2 191512427_191512726_AluSq_SINE
chr2 191525669_191525956_AluJb_SINE
chr2 191531150_191531434_AluSz_SINE
chr2 191536490_191536794_AluSc_SINE
chr2 191553553_191553851_AluYc_SINE
chr2 191559108_191559373_AluY_SINE
chr2 191567004_191567278_AluSz_SINE
chr2 191568679_191568985_AluJb_SINE
chr2 191569300_191569591_AluSz_SINE
chr2 191570518_191570819_AluJb_SINE
chr2 191573922_191574195_AluJr_SINE
chr2 191575313_191575621_AluSg4_SINE
chr2 191584640_191584936_AluSz6_SINE
chr2 191588762_191589043_AluJr_SINE
chr2 191601347_191601643_AluSp_SINE
chr2 191610724_191610907_AluSx_SINE
chr2 191610916_191611187_AluSx3_SINE
chr2 191615655_191615957_AluSc_SINE
chr2 191616554_191616853_AluY_SINE
chr2 191623917_191624257_AluSx_SINE
chr2 191626310_191626609_AluSz_SINE
chr2 191631063_191631330_AluJb_SINE
chr2 191647536_191647846_AluY_SINE
chr2 191649738_191650048_AluY_SINE
chr2 191651892_191652196_AluSx_SINE
chr2 191653662_191653971_AluJb_SINE
chr2 191657383_191657694_AluSz6_SINE
chr2 191661264_191661358_L2b_LINE
chr2 191661416_191661653_AluY_SINE
chr2 191662035_191662298_AluSc_SINE
chr2 191663472_191663767_AluJo_SINE
chr2 191671641_191671927_AluSc_SINE
chr2 191684281_191684566_AluSc5_SINE
chr2 191688438_191688734_AluSx3_SINE
chr2 191689168_191689469_AluSq2_SINE
chr2 191690773_191691068_AluY_SINE
chr2 191696416_191696743_AluSc8_SINE
chr2 191698616_191698881_L1MB7_LINE
chr2 191708011_191708328_AluSx_SINE
chr2 191712860_191713159_AluSp_SINE
chr2 191716157_191716456_AluSc_SINE
chr2 191720711_191721013_AluY_SINE
chr2 191726456_191726757_AluSx3_SINE
chr2 191734970_191735274_AluSc_SINE
chr2 191735444_191735775_MSTD-int_LTR
chr2 191736927_191737087_AluSz_SINE
chr2 191738436_191738733_AluSq2_SINE
chr2 191738936_191739235_AluSg_SINE
chr2 191739441_191739747_AluSc5_SINE
chr2 191741900_191742197_AluSx_SINE
chr2 191742546_191742852_AluSc8_SINE
chr2 191749923_191750215_AluSx1_SINE
chr2 191758320_191758609_AluSx1_SINE
chr2 191761759_191762015_AluSx1_SINE
chr2 191771657_191771948_AluY_SINE
chr2 191771969_191772280_AluSp_SINE
chr2 191774485_191774775_AluJo_SINE
chr2 191779749_191780025_AluY_SINE
chr2 191789360_191789651_AluSc_SINE
chr2 191794200_191794495_AluSx1_SINE
chr2 191794796_191795083_AluJo_SINE
chr2 191806793_191807104_AluY_SINE
chr2 191807104_191807449_L2a_LINE
chr2 191810106_191810412_AluJb_SINE
chr2 191814137_191814430_AluSz_SINE
chr2 191821815_191822117_AluSx_SINE
chr2 191825937_191826217_AluSz6_SINE
chr2 191836423_191836738_AluSx_SINE
chr2 191853104_191853404_AluSz6_SINE
chr2 191859364_191859653_AluSx_SINE
chr2 191876866_191877154_AluSx_SINE
chr2 191882371_191882652_AluSz6_SINE
chr2 191890346_191890640_AluSc_SINE
chr2 191898866_191899170_AluY_SINE
chr2 191905275_191905588_AluJb_SINE
chr2 191907496_191907804_AluSp_SINE
chr2 191912392_191912691_AluSz_SINE
chr2 191913219_191913544_AluSq_SINE
chr2 191913893_191914201_AluY_SINE
chr2 191918572_191918882_AluJb_SINE
chr2 191921505_191921808_AluSx1_SINE
chr2 191922312_191922623_AluSx3_SINE
chr2 191925150_191925444_AluSx_SINE
chr2 191926785_191927081_AluJo_SINE
chr2 191938130_191938437_AluSx_SINE
chr2 191948707_191949000_AluSg_SINE
chr2 191956851_191957134_AluSg_SINE
chr2 191972734_191973030_AluSx1_SINE
chr2 191975503_191975809_AluSx_SINE
chr2 191976296_191976603_AluJr_SINE
chr2 191988900_191989201_AluSc_SINE
chr2 191991572_191991763_AluJr_SINE
chr2 191994946_191995247_AluY_SINE
chr2 192001195_192001492_AluSz_SINE
chr2 192001784_192002074_AluSx_SINE
chr2 192006369_192006628_AluSg_SINE
chr2 192021690_192021957_AluSg_SINE
chr2 192024570_192024882_AluSz_SINE
chr2 192032162_192032474_AluSx1_SINE
chr2 192033077_192033375_AluSz_SINE
chr2 192038050_192038380_AluSx1_SINE
chr2 192044242_192044557_AluSx1_SINE
chr2 192050892_192051202_AluSz_SINE
chr2 192051468_192052822_L1MD2_LINE
chr2 192054283_192054596_AluSx3_SINE
chr2 192057581_192057882_AluY_SINE
chr2 192061384_192061696_AluY_SINE
chr2 192066431_192066741_AluSx1_SINE
chr2 192069857_192070103_AluSq2_SINE
chr2 192083772_192084079_AluJr_SINE
chr2 192092195_192092498_AluSx1_SINE
chr2 192094130_192094441_AluSx1_SINE
chr2 192094529_192094807_AluJb_SINE
chr2 192097983_192098266_AluJo_SINE
chr2 192100256_192100484_AluSx_SINE
chr2 192118927_192119235_AluSp_SINE
chr2 192119648_192119950_AluJr_SINE
chr2 192137837_192138148_AluSz_SINE
chr2 192139624_192139929_AluSg7_SINE
chr2 192149363_192149659_AluSz_SINE
chr2 192151376_192151677_AluJb_SINE
chr2 192151971_192152268_AluSq2_SINE
chr2 192165065_192165365_AluSg4_SINE
chr2 192169015_192169300_AluSp_SINE
chr2 192174935_192175228_AluSz_SINE
chr2 192178103_192178408_AluY_SINE
chr2 192205441_192205749_AluSx4_SINE
chr2 192206756_192207151_MLT1A_LTR
chr2 192207290_192207592_AluSz6_SINE
chr2 192216330_192216634_AluSx_SINE
chr2 192218701_192218982_AluSg_SINE
chr2 192233415_192233723_AluSz6_SINE
chr2 192238221_192238434_AluSc_SINE
chr2 192240409_192240700_AluSg_SINE
chr2 192252727_192253025_AluSx1_SINE
chr2 192281258_192281552_AluSx3_SINE
chr2 192283208_192283514_AluSp_SINE
chr2 192283950_192284243_AluY_SINE
chr2 192284645_192284943_AluJb_SINE
chr2 192285796_192286095_AluSx_SINE
chr2 192286201_192286501_AluSz6_SINE
chr2 192291002_192291317_AluSz_SINE
chr2 192291359_192291448_MER5B_DNA
chr2 192304558_192304868_AluSq2_SINE
chr2 192305606_192305925_AluSz6_SINE
chr2 192309022_192309319_AluSx_SINE
chr2 192309358_192309670_AluSc8_SINE
chr2 192310290_192310572_AluSp_SINE
chr2 192313483_192313792_AluSx_SINE
chr2 192315700_192316001_AluSx1_SINE
chr2 192320247_192320539_AluSc_SINE
chr2 192321807_192322106_AluSg_SINE
chr2 192325698_192326108_MLT1J_LTR
chr2 192326177_192326482_AluY_SINE
chr2 192330204_192330477_AluSz_SINE
chr2 192334210_192334524_AluSg_SINE
chr2 192334530_192334820_AluSc_SINE
chr2 192336413_192336720_AluY_SINE
chr2 192338291_192338598_AluSz_SINE
chr2 192342166_192342475_AluY_SINE
chr2 192345838_192346138_AluJo_SINE
chr2 192354990_192355287_AluSx1_SINE
chr2 192367204_192367511_AluSx3_SINE
chr2 192369094_192369391_AluY_SINE
chr2 192370582_192370896_AluSz_SINE
chr2 192374584_192374896_AluY_SINE
chr2 192375173_192375486_AluSx_SINE
chr2 192376307_192376576_AluSq_SINE
chr2 192378332_192378598_AluSg_SINE
chr2 192378951_192379257_AluSx_SINE
chr2 192381564_192381873_AluSz_SINE
chr2 192384063_192384372_AluSp_SINE
chr2 192389208_192389507_AluSq2_SINE
chr2 192390228_192390530_AluSx_SINE
chr2 192392411_192392714_AluSq2_SINE
chr2 192392888_192393176_AluSx3_SINE
chr2 192395120_192395260_Arthur1A_DNA
chr2 192397327_192397620_AluSz_SINE
chr2 192405102_192405387_AluJb_SINE
chr2 192406237_192406553_AluSx_SINE
chr2 192407028_192407326_AluSx_SINE
chr2 192407643_192407945_AluJb_SINE
chr2 192410780_192411086_AluY_SINE
chr2 192412631_192412936_AluSx_SINE
chr2 192413272_192413504_AluJb_SINE
chr2 192413504_192413810_AluSp_SINE
chr2 192413934_192414155_AluSc8_SINE
chr2 192414155_192414401_MER58B_DNA
chr2 192414562_192414865_AluSp_SINE
chr2 192415532_192415848_AluSz_SINE
chr2 192419569_192419878_AluSz6_SINE
chr2 192420684_192420982_AluJo_SINE
chr2 192423394_192423693_AluSx1_SINE
chr2 192424101_192424400_AluSz_SINE
chr2 192425774_192426080_AluSx3_SINE
chr2 192427449_192427716_AluSz_SINE
chr2 192432565_192432864_AluSx_SINE
chr2 192434055_192434362_AluJr_SINE
chr2 192446621_192446918_AluSx_SINE
chr2 192452364_192452696_LTR8_LTR
chr2 192452696_192452994_AluSc_SINE
chr2 192455356_192455667_AluSx_SINE
chr2 192457380_192457679_AluSx_SINE
chr2 192457933_192458243_AluSg_SINE
chr2 192462637_192462935_AluSc_SINE
chr2 192466734_192467020_AluSx3_SINE
chr2 192467349_192467653_AluJb_SINE
chr2 192470083_192470760_L1MC4_LINE
chr2 192477817_192478029_AluY_SINE
chr2 192481864_192482177_AluSz_SINE
chr2 192484474_192484747_AluSz_SINE
chr2 192486778_192487083_AluSp_SINE
chr2 192495732_192495999_AluJb_SINE
chr2 192508838_192509151_AluSz_SINE
chr2 192513626_192513923_AluSp_SINE
chr2 192519275_192519551_AluSx1_SINE
chr2 192532706_192532987_AluSx4_SINE
chr2 192538762_192539039_AluJb_SINE
chr2 192539419_192539711_AluJo_SINE
chr2 192544115_192544401_AluSz_SINE
chr2 192549580_192549882_AluSz_SINE
chr2 192557144_192557430_AluJb_SINE
chr2 192559757_192560051_AluSx_SINE
chr2 192590970_192591267_AluSz_SINE
chr2 192610787_192611085_AluSq_SINE
chr2 192614895_192615197_AluSz_SINE
chr2 192621282_192621484_L2b_LINE
chr2 192680292_192680608_AluSq2_SINE
chr2 192687743_192688026_AluY_SINE
chr2 192690189_192690482_AluJr4_SINE
chr2 192692786_192692978_AluSq_SINE
chr2 192707627_192707930_AluSx1_SINE
chr2 192732755_192733051_AluSx_SINE
chr2 192733117_192733424_AluJb_SINE
chr2 192736847_192737125_AluSz_SINE
chr2 192738298_192738645_AluSq2_SINE
chr2 192747916_192748213_AluJb_SINE
chr2 192757182_192757853_L1MB3_LINE
chr2 192762484_192762788_AluSx1_SINE
chr2 192775763_192776061_AluSq2_SINE
chr2 192789956_192790263_AluSx_SINE
chr2 192795623_192795917_AluSg_SINE
chr2 192812016_192812319_AluSz6_SINE
chr2 192852127_192852349_AluJb_SINE
chr2 192876620_192876928_AluY_SINE
chr2 192878181_192878476_AluSx1_SINE
chr2 192902955_192903174_MIR_SINE
chr2 192903242_192903512_AluJb_SINE
chr2 192906653_192906938_AluSx1_SINE
chr2 192907160_192910824_ERVL-B4-int_LTR
chr2 192910824_192911115_AluSx_SINE
chr2 192911637_192911946_AluSx3_SINE
chr2 192914445_192914745_AluY_SINE
chr2 192920218_192920528_AluSx_SINE
chr2 192931724_192932217_L2_LINE
chr2 192946526_192946825_AluY_SINE
chr2 192961396_192961701_AluSq_SINE
chr2 192967352_192967596_AluSx_SINE
chr2 192985467_192985759_AluSg_SINE
chr2 192985855_192986228_L2c_LINE
chr2 193002542_193002844_AluSx_SINE
chr2 193025895_193026177_AluSx1_SINE
chr2 193029173_193029469_AluSc5_SINE
chr2 193053987_193054294_AluSx_SINE
chr2 193100189_193100490_AluSc_SINE
chr2 193112948_193113248_AluSx_SINE
chr2 193127485_193127760_AluJb_SINE
chr2 193128275_193128575_AluJb_SINE
chr2 193148565_193148844_AluSx1_SINE
chr2 193149381_193149683_AluSx1_SINE
chr2 193158987_193159296_AluSx1_SINE
chr2 193171162_193171450_AluSx1_SINE
chr2 193185793_193186099_AluSx_SINE
chr2 193207899_193210284_L1MC1_LINE
chr2 193213350_193213639_AluSx1_SINE
chr2 193215875_193216178_AluJo_SINE
chr2 193253524_193253822_AluSx_SINE
chr2 193261885_193262195_AluY_SINE
chr2 193262195_193262621_L1MEf_LINE
chr2 193273497_193273787_AluY_SINE
chr2 193285854_193286160_AluY_SINE
chr2 193311487_193311784_AluSp_SINE
chr2 193314886_193315195_AluY_SINE
chr2 193323898_193324179_AluSq2_SINE
chr2 193342587_193342870_AluSx1_SINE
chr2 193342870_193344057_MSTA-int_LTR
chr2 193348189_193348498_AluY_SINE
chr2 193349140_193350729_THE1A-int_LTR
chr2 193357996_193358126_AluSx_SINE
chr2 193358475_193358773_AluSq2_SINE
chr2 193386067_193386371_AluSz_SINE
chr2 193396329_193396641_AluSz_SINE
chr2 193405401_193405692_AluSg4_SINE
chr2 193414061_193414316_AluSc_SINE
chr2 193415816_193416117_AluSp_SINE
chr2 193417105_193417373_AluSx_SINE
chr2 193426838_193427306_L1MC3_LINE
chr2 193427463_193427762_AluSx1_SINE
chr2 193437862_193438160_AluY_SINE
chr2 193438997_193439305_AluSx_SINE
chr2 193458701_193459028_AluSc8_SINE
chr2 193468331_193468635_AluSz_SINE
chr2 193481083_193481405_AluSx_SINE
chr2 193488004_193488296_AluSg_SINE
chr2 193494271_193494576_AluY_SINE
chr2 193498488_193498789_AluSq2_SINE
chr2 193505486_193505807_AluSq2_SINE
chr2 193516282_193516578_AluSq_SINE
chr2 193518598_193518883_AluJb_SINE
chr2 193552731_193553010_AluSx_SINE
chr2 193577071_193577504_MER90a_LTR
chr2 193599322_193599654_AluSx3_SINE
chr2 193603928_193604230_AluSq2_SINE
chr2 193618416_193618727_AluSx3_SINE
chr2 193618727_193619303_BLACKJACK_DNA
chr2 193647894_193648196_AluJb_SINE
chr2 193648776_193649088_AluSx_SINE
chr2 193684275_193684539_AluSx_SINE
chr2 193688305_193688595_AluSx1_SINE
chr2 193722193_193722473_AluSc_SINE
chr2 193754573_193754874_AluSx_SINE
chr2 193761980_193762281_AluY_SINE
chr2 193772937_193773271_AluY_SINE
chr2 193797944_193800097_L1MA3_LINE
chr2 193820669_193820957_AluY_SINE
chr2 193822464_193822765_AluY_SINE
chr2 193829365_193829673_AluY_SINE
chr2 193842508_193842811_AluSx_SINE
chr2 193845635_193845942_AluSq2_SINE
chr2 193846300_193846607_AluSc_SINE
chr2 193859999_193860272_AluY_SINE
chr2 193865953_193866164_AluY_SINE
chr2 193868485_193868771_AluSx_SINE
chr2 193876710_193881727_L1PB4_LINE
chr2 193885527_193885828_AluY_SINE
chr2 193909201_193909506_AluSx3_SINE
chr2 193922479_193922775_AluSx1_SINE
chr2 193961047_193961336_AluSx1_SINE
chr2 193966153_193966440_AluSc5_SINE
chr2 193979821_193980945_L1MD2_LINE
chr2 193980945_193981236_AluSg4_SINE
chr2 194002417_194004121_L1MA4A_LINE
chr2 194007141_194008113_LTR5_Hs_LTR
chr2 194008220_194008507_AluSq2_SINE
chr2 194012818_194013112_AluSc_SINE
chr2 194013707_194014016_AluY_SINE
chr2 194017948_194018249_AluSg_SINE
chr2 194023382_194023683_AluSz_SINE
chr2 194023732_194023947_L2_LINE
chr2 194031829_194032140_AluSg4_SINE
chr2 194054811_194055107_AluSx_SINE
chr2 194073056_194073308_AluJo_SINE
chr2 194074113_194074365_AluSc_SINE
chr2 194086060_194086362_AluSg_SINE
chr2 194097751_194098994_L1MA7_LINE
chr2 194098994_194099300_AluSc_SINE
chr2 194108050_194108357_AluSx_SINE
chr2 194117183_194117471_AluSp_SINE
chr2 194120002_194120271_AluSz_SINE
chr2 194124530_194124816_AluSg_SINE
chr2 194130580_194130876_AluJr_SINE
chr2 194133172_194133428_MSTB-int_LTR
chr2 194133565_194133854_AluSx1_SINE
chr2 194146582_194146890_AluSx1_SINE
chr2 194156955_194157264_AluSp_SINE
chr2 194163798_194164103_AluSp_SINE
chr2 194171772_194172054_AluJo_SINE
chr2 194174484_194174746_AluSx1_SINE
chr2 194174804_194175092_AluSc_SINE
chr2 194181770_194182069_AluSx3_SINE
chr2 194183930_194184158_AluSc8_SINE
chr2 194186749_194187046_AluY_SINE
chr2 194217385_194217672_AluSg_SINE
chr2 194223627_194223919_AluJr_SINE
chr2 194224115_194224412_AluJb_SINE
chr2 194234396_194234684_AluJb_SINE
chr2 194240142_194240444_AluSc_SINE
chr2 194245511_194245809_AluJb_SINE
chr2 194258487_194258796_AluSz_SINE
chr2 194283457_194283753_AluSc8_SINE
chr2 194290946_194291253_AluSx_SINE
chr2 194295715_194296071_AluSx_SINE
chr2 194297192_194297406_AluSz_SINE
chr2 194301763_194302061_AluSc_SINE
chr2 194314884_194315180_AluJr_SINE
chr2 194329234_194329560_AluSx_SINE
chr2 194332763_194333235_L1MD3_LINE
chr2 194333235_194333539_AluY_SINE
chr2 194338945_194339240_AluSq2_SINE
chr2 194351623_194351953_AluSx1_SINE
chr2 194354965_194355250_AluY_SINE
chr2 194377075_194377392_AluSx3_SINE
chr2 194378360_194378672_AluSz_SINE
chr2 194383560_194383898_AluSp_SINE
chr2 194387179_194387455_AluSg_SINE
chr2 194387974_194389044_L1ME2z_LINE
chr2 194393783_194394103_AluSx_SINE
chr2 194404304_194404632_AluSx_SINE
chr2 194414816_194415123_AluSq2_SINE
chr2 194418858_194419166_AluJb_SINE
chr2 194427737_194428010_AluSq_SINE
chr2 194443695_194444003_AluSp_SINE
chr2 194444870_194445041_L1MA10_LINE
chr2 194445041_194445346_AluSx3_SINE
chr2 194453316_194453612_AluY_SINE
chr2 194457585_194457897_AluSq_SINE
chr2 194462834_194463144_AluSz_SINE
chr2 194467457_194467756_AluY_SINE
chr2 194470170_194470460_AluSz_SINE
chr2 194474894_194475196_AluY_SINE
chr2 194485241_194485556_AluY_SINE
chr2 194485892_194486099_L2c_LINE
chr2 194489328_194489637_AluYc_SINE
chr2 194493607_194493917_AluJb_SINE
chr2 194494136_194494411_AluSx1_SINE
chr2 194519644_194519955_AluSz_SINE
chr2 194521844_194522144_AluSx3_SINE
chr2 194529373_194529669_AluSz_SINE
chr2 194541740_194542030_AluJb_SINE
chr2 194548905_194549451_HAL1_LINE
chr2 194578041_194578343_AluY_SINE
chr2 194587814_194588124_AluSq2_SINE
chr2 194588139_194588432_AluSz6_SINE
chr2 194596843_194597116_AluY_SINE
chr2 194635483_194635794_AluSx1_SINE
chr2 194641070_194641384_L1M1_LINE
chr2 194643333_194643637_AluSq2_SINE
chr2 194644657_194644952_AluY_SINE
chr2 194646566_194647295_L1MC1_LINE
chr2 194666267_194666532_AluSc8_SINE
chr2 194667977_194668268_AluSz_SINE
chr2 194675832_194676136_AluSg_SINE
chr2 194676939_194677248_AluY_SINE
chr2 194691271_194691556_AluSq2_SINE
chr2 194692336_194692642_AluSg4_SINE
chr2 194722252_194722573_AluSx1_SINE
chr2 194723923_194724214_AluSz_SINE
chr2 194724568_194724815_AluY_SINE
chr2 194736500_194736770_AluSc8_SINE
chr2 194737217_194737528_AluSc_SINE
chr2 194740744_194740980_AluSx_SINE
chr2 194743894_194744175_AluJo_SINE
chr2 194766204_194766485_AluSx_SINE
chr2 194768246_194768555_AluY_SINE
chr2 194775918_194776225_AluSx_SINE
chr2 194782064_194782667_L1PA4_LINE
chr2 194784617_194784946_AluSp_SINE
chr2 194803316_194803603_AluSz_SINE
chr2 194816075_194816262_AluSx1_SINE
chr2 194824497_194824750_AluY_SINE
chr2 194858987_194859267_AluSx_SINE
chr2 194871329_194871623_AluSp_SINE
chr2 194888934_194889181_AluSz_SINE
chr2 194920375_194920672_AluSz_SINE
chr2 194938995_194939382_LTR28_LTR
chr2 194939732_194940012_AluSg_SINE
chr2 194956035_194957563_MER57A-int_LTR
chr2 194959460_194960324_MER57A-int_LTR
chr2 194963130_194963426_AluSx1_SINE
chr2 194966850_194967124_AluY_SINE
chr2 194987950_194988275_AluSc8_SINE
chr2 195017642_195017920_AluSx_SINE
chr2 195036384_195036676_AluSx_SINE
chr2 195039025_195039313_AluSc5_SINE
chr2 195055878_195056175_AluSx1_SINE
chr2 195056291_195056559_AluSc_SINE
chr2 195063602_195064015_MLT1D_LTR
chr2 195074299_195074588_AluSx1_SINE
chr2 195085746_195086056_AluSq2_SINE
chr2 195108326_195108639_AluSx1_SINE
chr2 195114393_195114715_AluSx_SINE
chr2 195117781_195118088_AluY_SINE
chr2 195122399_195122515_(CA)n_Simple_repeat
chr2 195137297_195137602_AluSx_SINE
chr2 195141289_195141599_AluSq2_SINE
chr2 195150983_195151289_AluSx_SINE
chr2 195159844_195160144_AluY_SINE
chr2 195175706_195176001_AluJr_SINE
chr2 195199086_195199365_AluY_SINE
chr2 195202905_195203202_AluY_SINE
chr2 195234388_195234692_AluY_SINE
chr2 195255564_195259586_L1PA3_LINE
chr2 195262031_195262343_AluSx_SINE
chr2 195267981_195268493_L2_LINE
chr2 195273216_195273526_AluSz_SINE
chr2 195305298_195305596_AluSg_SINE
chr2 195310522_195310828_AluJb_SINE
chr2 195315039_195315347_AluSc_SINE
chr2 195322712_195323008_AluSz6_SINE
chr2 195325523_195325814_AluSz_SINE
chr2 195329905_195330194_AluJr_SINE
chr2 195335916_195336169_AluY_SINE
chr2 195364089_195364382_AluSx3_SINE
chr2 195366365_195366648_AluSx_SINE
chr2 195374340_195374665_AluY_SINE
chr2 195403504_195403806_AluSx3_SINE
chr2 195412338_195412624_AluY_SINE
chr2 195412963_195413267_AluSz_SINE
chr2 195426165_195426443_AluSz6_SINE
chr2 195441654_195441887_AluSg7_SINE
chr2 195446167_195446466_AluSx1_SINE
chr2 195453975_195454255_AluSc5_SINE
chr2 195455505_195455814_AluY_SINE
chr2 195464653_195466403_L1MB8_LINE
chr2 195471166_195475586_HUERS-P3b-int_LTR
chr2 195476443_195477055_LTR27_LTR
chr2 195479826_195480013_AluSx3_SINE
chr2 195523965_195524304_AluY_SINE
chr2 195525865_195526112_AluSg_SINE
chr2 195530421_195530727_AluSc8_SINE
chr2 195533671_195533889_AluSx_SINE
chr2 195542473_195542778_AluSg_SINE
chr2 195548066_195548357_AluSx1_SINE
chr2 195558931_195559061_L1M5_LINE
chr2 195579676_195579987_AluSp_SINE
chr2 195584384_195584697_AluY_SINE
chr2 195626787_195627109_AluY_SINE
chr2 195627718_195628018_AluSx_SINE
chr2 195651070_195651377_AluY_SINE
chr2 195655064_195655370_L1M1_LINE
chr2 195657482_195657725_AluY_SINE
chr2 195686217_195686520_AluSx1_SINE
chr2 195692304_195692612_AluJb_SINE
chr2 195708917_195709252_AluSx_SINE
chr2 195713977_195714287_AluSp_SINE
chr2 195732328_195732674_AluSq2_SINE
chr2 195742256_195742553_AluSx1_SINE
chr2 195760692_195761002_AluSc8_SINE
chr2 195768619_195768902_AluY_SINE
chr2 195773460_195774068_L2_LINE
chr2 195779010_195779322_AluY_SINE
chr2 195782854_195783041_MIRb_SINE
chr2 195783060_195783284_AluSz_SINE
chr2 195793752_195794059_AluJb_SINE
chr2 195795542_195795841_AluSg_SINE
chr2 195807642_195807960_AluSq2_SINE
chr2 195810952_195811237_AluJr_SINE
chr2 195816022_195816316_AluSc5_SINE
chr2 195817902_195818202_AluY_SINE
chr2 195834534_195834850_AluSp_SINE
chr2 195845885_195846190_AluSx_SINE
chr2 195895318_195895615_AluSx_SINE
chr2 195913394_195913601_MER89-int_LTR
chr2 195923715_195923905_AluSx3_SINE
chr2 195951900_195952204_AluSp_SINE
chr2 195961489_195961794_AluSz_SINE
chr2 195962176_195964583_L1PA16_LINE
chr2 195971464_195971769_AluJb_SINE
chr2 195985238_195985519_AluSx3_SINE
chr2 196015097_196015388_AluJb_SINE
chr2 196029051_196029488_HAL1_LINE
chr2 196049177_196049469_AluSz6_SINE
chr2 196081554_196081854_AluJb_SINE
chr2 196083946_196084245_AluSq2_SINE
chr2 196105094_196105390_AluSx3_SINE
chr2 196106057_196106331_AluSp_SINE
chr2 196110750_196111064_AluJo_SINE
chr2 196127157_196127458_AluSx1_SINE
chr2 196149316_196149609_AluSg_SINE
chr2 196163105_196163458_L2b_LINE
chr2 196167622_196167920_AluSq2_SINE
chr2 196207840_196208132_AluSg4_SINE
chr2 196209697_196210008_AluSx1_SINE
chr2 196212526_196212813_AluSg_SINE
chr2 196214659_196214928_AluSx1_SINE
chr2 196216635_196216923_AluSx3_SINE
chr2 196219374_196219674_AluY_SINE
chr2 196220209_196220469_AluJb_SINE
chr2 196226608_196226919_AluSz6_SINE
chr2 196231623_196231935_AluSx1_SINE
chr2 196251151_196251465_AluJr_SINE
chr2 196268220_196268525_AluJb_SINE
chr2 196271737_196272030_AluJb_SINE
chr2 196276229_196276537_AluY_SINE
chr2 196280544_196280824_AluSz_SINE
chr2 196280919_196281229_AluSx_SINE
chr2 196284778_196285081_AluSq2_SINE
chr2 196285323_196285642_AluSc_SINE
chr2 196291519_196291819_AluSc_SINE
chr2 196296624_196296926_AluSx3_SINE
chr2 196303496_196303812_MER51B_LTR
chr2 196314271_196314568_AluSx_SINE
chr2 196316209_196316520_AluSc_SINE
chr2 196319831_196320057_AluY_SINE
chr2 196320795_196321076_AluJb_SINE
chr2 196324303_196324598_AluSg_SINE
chr2 196332035_196332332_AluSx1_SINE
chr2 196339638_196339939_AluSz_SINE
chr2 196341484_196341802_AluJb_SINE
chr2 196343455_196343747_AluY_SINE
chr2 196350179_196350489_AluJb_SINE
chr2 196353029_196353313_AluSx_SINE
chr2 196355462_196355766_AluJo_SINE
chr2 196362223_196362522_AluY_SINE
chr2 196368410_196368705_AluSz6_SINE
chr2 196369088_196369396_AluSz_SINE
chr2 196371010_196371312_AluSp_SINE
chr2 196374845_196375151_AluJb_SINE
chr2 196378445_196378720_AluSx_SINE
chr2 196379786_196380091_AluSp_SINE
chr2 196382434_196382717_AluJb_SINE
chr2 196382908_196383121_AluJb_SINE
chr2 196384045_196384343_AluSx1_SINE
chr2 196384665_196384959_AluJo_SINE
chr2 196385043_196385326_AluSz_SINE
chr2 196394124_196394415_AluSg7_SINE
chr2 196402369_196402605_AluJb_SINE
chr2 196405296_196405594_AluJr_SINE
chr2 196408641_196408933_AluSq2_SINE
chr2 196409900_196410211_AluSp_SINE
chr2 196410233_196410539_AluSz_SINE
chr2 196412590_196412870_AluSz_SINE
chr2 196416932_196417231_AluSx1_SINE
chr2 196417231_196417732_Tigger1_DNA
chr2 196417732_196418042_AluSz_SINE
chr2 196418629_196418927_AluSx_SINE
chr2 196419123_196419345_AluY_SINE
chr2 196419456_196419735_AluJb_SINE
chr2 196421549_196421845_AluSc_SINE
chr2 196422057_196422353_AluSq2_SINE
chr2 196422632_196422933_AluSz_SINE
chr2 196426565_196426874_AluSz_SINE
chr2 196428450_196428757_AluSx1_SINE
chr2 196429420_196429716_AluSq2_SINE
chr2 196430509_196430818_AluSz_SINE
chr2 196435606_196435895_AluY_SINE
chr2 196438766_196439043_AluSx1_SINE
chr2 196443354_196443638_AluYc3_SINE
chr2 196445587_196445927_AluSz_SINE
chr2 196446351_196446590_AluJo_SINE
chr2 196448980_196449154_AluJb_SINE
chr2 196449708_196450000_AluSx_SINE
chr2 196450332_196450626_AluSz_SINE
chr2 196451912_196452216_AluSz6_SINE
chr2 196452672_196452966_AluJb_SINE
chr2 196453779_196454067_AluSx_SINE
chr2 196456100_196456389_AluSp_SINE
chr2 196458665_196458965_AluSq2_SINE
chr2 196463181_196463438_AluJo_SINE
chr2 196465210_196465527_AluSx_SINE
chr2 196466439_196466751_AluSq2_SINE
chr2 196466875_196467167_AluSz_SINE
chr2 196469166_196469449_AluJb_SINE
chr2 196475840_196476139_AluSx_SINE
chr2 196476995_196477285_AluSc_SINE
chr2 196480716_196480978_AluSx_SINE
chr2 196481045_196481328_AluSc_SINE
chr2 196482005_196482300_AluSx3_SINE
chr2 196482790_196483104_AluSx_SINE
chr2 196483534_196483839_AluSx1_SINE
chr2 196484638_196484947_AluSx1_SINE
chr2 196486577_196486761_MIRc_SINE
chr2 196486807_196487120_AluJb_SINE
chr2 196487414_196487721_AluSg7_SINE
chr2 196488827_196489135_AluSp_SINE
chr2 196489317_196489633_AluSx1_SINE
chr2 196489654_196489971_AluSx1_SINE
chr2 196489989_196490300_AluSp_SINE
chr2 196490537_196490807_AluJb_SINE
chr2 196493831_196494134_AluSc8_SINE
chr2 196494467_196494748_AluJo_SINE
chr2 196496616_196496912_AluJb_SINE
chr2 196497014_196497330_AluSx1_SINE
chr2 196499489_196499802_AluSx1_SINE
chr2 196501193_196501487_AluY_SINE
chr2 196503058_196503367_AluSx1_SINE
chr2 196504318_196504584_AluSg7_SINE
chr2 196506406_196506715_AluSx_SINE
chr2 196509061_196509358_AluSg_SINE
chr2 196509358_196509554_AluJb_SINE
chr2 196509614_196509932_AluSp_SINE
chr2 196510663_196510965_AluJb_SINE
chr2 196512733_196513019_AluJo_SINE
chr2 196514839_196515035_AluY_SINE
chr2 196516207_196516498_AluSz_SINE
chr2 196516994_196517297_AluSx1_SINE
chr2 196518651_196518961_AluSp_SINE
chr2 196526998_196527297_AluJb_SINE
chr2 196529765_196530045_AluSx1_SINE
chr2 196531217_196531484_AluJb_SINE
chr2 196533551_196533815_AluSx1_SINE
chr2 196536853_196537156_AluJo_SINE
chr2 196538994_196539300_AluSq2_SINE
chr2 196540165_196540455_AluY_SINE
chr2 196545970_196546266_AluSc8_SINE
chr2 196554155_196554201_MIRc_SINE
chr2 196568388_196568663_AluJr_SINE
chr2 196569509_196569819_AluJb_SINE
chr2 196573970_196574253_AluSz6_SINE
chr2 196578655_196578954_AluY_SINE
chr2 196579486_196579774_AluY_SINE
chr2 196579969_196580276_AluSg_SINE
chr2 196584509_196584813_AluSp_SINE
chr2 196585686_196585962_AluJb_SINE
chr2 196593698_196594005_AluJo_SINE
chr2 196598251_196598554_AluSp_SINE
chr2 196604704_196605008_AluSp_SINE
chr2 196619283_196619534_AluJo_SINE
chr2 196621436_196621729_AluJb_SINE
chr2 196623197_196624364_L1MA3_LINE
chr2 196624364_196624579_AluJb_SINE
chr2 196630891_196631192_AluSx1_SINE
chr2 196640886_196641197_AluSp_SINE
chr2 196643568_196643866_AluSc8_SINE
chr2 196644331_196644628_AluJb_SINE
chr2 196645190_196645478_AluSz_SINE
chr2 196649636_196649934_AluY_SINE
chr2 196654533_196655909_L1PA16_LINE
chr2 196655909_196656103_AluYf4_SINE
chr2 196656608_196656912_AluSz_SINE
chr2 196657652_196657960_AluJr_SINE
chr2 196659822_196660109_AluSx1_SINE
chr2 196663261_196663569_AluY_SINE
chr2 196666953_196667231_AluSq_SINE
chr2 196671876_196672180_AluSz_SINE
chr2 196676077_196676374_AluJo_SINE
chr2 196679464_196679763_AluJb_SINE
chr2 196680444_196680739_AluY_SINE
chr2 196692010_196692305_AluJb_SINE
chr2 196697154_196697465_AluJb_SINE
chr2 196698474_196698679_AluSx1_SINE
chr2 196698686_196698851_AluJo_SINE
chr2 196700287_196700596_AluSc5_SINE
chr2 196700959_196701238_AluJo_SINE
chr2 196714309_196714625_AluSx3_SINE
chr2 196716700_196717011_AluY_SINE
chr2 196727498_196727771_AluSx1_SINE
chr2 196732813_196733107_AluYc3_SINE
chr2 196736427_196736683_AluYa5_SINE
chr2 196739368_196739563_AluJr_SINE
chr2 196745040_196745361_AluY_SINE
chr2 196747889_196748171_AluY_SINE
chr2 196754031_196754340_AluJb_SINE
chr2 196757038_196757145_L1M5_LINE
chr2 196757985_196758256_AluY_SINE
chr2 196778445_196778732_AluSg_SINE
chr2 196779379_196779685_AluSx_SINE
chr2 196781299_196781542_AluSz_SINE
chr2 196781542_196781847_AluY_SINE
chr2 196782435_196782692_AluJb_SINE
chr2 196783692_196783976_AluSc5_SINE
chr2 196784075_196784368_AluSz_SINE
chr2 196787588_196787886_AluSz_SINE
chr2 196789039_196789330_AluSz_SINE
chr2 196794786_196795081_AluSc_SINE
chr2 196800815_196801128_AluSq_SINE
chr2 196814000_196814306_AluSx_SINE
chr2 196814306_196815290_L1PA7_LINE
chr2 196827092_196827373_AluJb_SINE
chr2 196829308_196829615_AluSx3_SINE
chr2 196829615_196832616_L1MA3_LINE
chr2 196838188_196838495_AluSx_SINE
chr2 196838529_196838809_AluSx1_SINE
chr2 196855104_196855392_AluJb_SINE
chr2 196861152_196861449_AluSx1_SINE
chr2 196863016_196863306_AluY_SINE
chr2 196867449_196867750_AluSq2_SINE
chr2 196869712_196870030_AluY_SINE
chr2 196870763_196871037_AluJo_SINE
chr2 196874862_196875170_AluSz_SINE
chr2 196885331_196885635_AluSz_SINE
chr2 196886261_196886550_AluJb_SINE
chr2 196900748_196901057_AluSq2_SINE
chr2 196901057_196904241_L1M2_LINE
chr2 196904241_196904538_AluSz6_SINE
chr2 196909509_196909817_AluJb_SINE
chr2 196916216_196916513_AluY_SINE
chr2 196918962_196919257_AluJb_SINE
chr2 196919796_196920078_AluJb_SINE
chr2 196920886_196921137_AluSx_SINE
chr2 196924657_196924969_AluY_SINE
chr2 196927599_196927905_AluSx_SINE
chr2 196928758_196929109_AluSx_SINE
chr2 196934668_196934974_L1M4_LINE
chr2 196934974_196935277_AluY_SINE
chr2 196943324_196943623_AluJb_SINE
chr2 196944285_196944514_MIRb_SINE
chr2 196945821_196946117_AluSz_SINE
chr2 196949872_196950179_AluSx1_SINE
chr2 196951626_196951935_AluJr_SINE
chr2 196960418_196960670_AluSz_SINE
chr2 196971763_196972067_AluSx3_SINE
chr2 196975516_196975827_AluSz_SINE
chr2 196975910_196976205_AluY_SINE
chr2 196980106_196980402_AluJb_SINE
chr2 196980467_196980785_AluJo_SINE
chr2 196981080_196981398_AluJo_SINE
chr2 196982996_196983303_AluJb_SINE
chr2 196985574_196985892_AluSq2_SINE
chr2 196986409_196986718_AluY_SINE
chr2 196989221_196989551_AluSc_SINE
chr2 196989996_196990298_AluSx1_SINE
chr2 196994258_196994490_AluSx3_SINE
chr2 197000223_197000524_AluSz_SINE
chr2 197003295_197003596_AluSg_SINE
chr2 197003687_197003987_AluY_SINE
chr2 197005301_197005586_AluSg_SINE
chr2 197008932_197009261_AluY_SINE
chr2 197012460_197012751_AluSc_SINE
chr2 197013887_197014187_AluSc8_SINE
chr2 197015974_197016254_AluY_SINE
chr2 197016831_197017130_AluSc8_SINE
chr2 197018679_197018950_AluSc5_SINE
chr2 197023453_197023756_AluSc8_SINE
chr2 197027339_197027631_AluJb_SINE
chr2 197028480_197028800_AluJr4_SINE
chr2 197033792_197034088_AluSx4_SINE
chr2 197040068_197040364_AluSx1_SINE
chr2 197042615_197042921_AluY_SINE
chr2 197049415_197049693_AluSg4_SINE
chr2 197049932_197050220_AluJb_SINE
chr2 197050502_197050815_AluSx3_SINE
chr2 197057056_197057370_AluSq_SINE
chr2 197061243_197061532_AluJb_SINE
chr2 197074477_197074786_AluY_SINE
chr2 197075341_197075647_AluSz_SINE
chr2 197076566_197076860_AluSx_SINE
chr2 197094101_197094393_AluJo_SINE
chr2 197095545_197095840_AluSc5_SINE
chr2 197096430_197096728_AluY_SINE
chr2 197099003_197099317_AluJr4_SINE
chr2 197099816_197100123_AluY_SINE
chr2 197108302_197108602_AluSp_SINE
chr2 197111113_197111413_AluY_SINE
chr2 197111704_197111997_AluSc_SINE
chr2 197116640_197116902_AluSz_SINE
chr2 197119691_197120014_AluSc_SINE
chr2 197120514_197120813_AluSx_SINE
chr2 197126781_197127039_AluJr4_SINE
chr2 197127290_197127582_AluSz_SINE
chr2 197129926_197130207_AluSz6_SINE
chr2 197133926_197134245_AluSx1_SINE
chr2 197135425_197135717_AluSc_SINE
chr2 197137780_197138090_AluSc8_SINE
chr2 197143779_197144071_AluY_SINE
chr2 197146079_197146393_AluJb_SINE
chr2 197147055_197147666_MER4B_LTR
chr2 197147702_197148008_AluY_SINE
chr2 197148101_197148402_AluSx_SINE
chr2 197164371_197164667_AluY_SINE
chr2 197176238_197176549_AluSx_SINE
chr2 197178494_197178746_AluJr_SINE
chr2 197186102_197186423_AluSx1_SINE
chr2 197191172_197191459_AluSc5_SINE
chr2 197205039_197205345_AluSz_SINE
chr2 197211443_197211748_AluSx3_SINE
chr2 197211768_197212082_AluSx3_SINE
chr2 197213086_197213382_AluJr_SINE
chr2 197214811_197215108_AluSz_SINE
chr2 197223015_197223339_AluSx1_SINE
chr2 197223891_197224202_AluSc_SINE
chr2 197228272_197228576_AluJr_SINE
chr2 197241072_197241373_AluSg_SINE
chr2 197241374_197241666_AluSq_SINE
chr2 197244127_197244433_AluY_SINE
chr2 197249022_197249315_AluJb_SINE
chr2 197261553_197261885_AluY_SINE
chr2 197267527_197267829_AluSx_SINE
chr2 197269538_197269854_AluY_SINE
chr2 197269854_197271819_L2a_LINE
chr2 197271933_197272224_AluJb_SINE
chr2 197276454_197276739_AluSz_SINE
chr2 197278077_197278368_AluSx_SINE
chr2 197282855_197283151_AluY_SINE
chr2 197300843_197301145_AluY_SINE
chr2 197302054_197302348_AluSz6_SINE
chr2 197308473_197308775_AluJb_SINE
chr2 197312499_197312797_AluSx3_SINE
chr2 197315213_197315504_AluSq2_SINE
chr2 197315877_197316182_AluSc_SINE
chr2 197316341_197316624_AluSx_SINE
chr2 197319761_197320055_AluSc_SINE
chr2 197322711_197323000_AluJo_SINE
chr2 197323309_197323609_AluSc_SINE
chr2 197332736_197333017_AluSz_SINE
chr2 197336925_197337228_AluSx1_SINE
chr2 197337332_197337643_AluSq_SINE
chr2 197340885_197341182_AluSz6_SINE
chr2 197342493_197342810_AluSx_SINE
chr2 197355197_197355853_L1MB7_LINE
chr2 197357810_197358090_AluJr_SINE
chr2 197359793_197360085_AluSg_SINE
chr2 197369980_197370293_AluSx_SINE
chr2 197375691_197375902_AluSz6_SINE
chr2 197377417_197377714_AluSx_SINE
chr2 197377986_197378244_AluJb_SINE
chr2 197380565_197380886_AluSz6_SINE
chr2 197380886_197381369_Charlie10_DNA
chr2 197383097_197383402_AluSz_SINE
chr2 197396099_197396406_AluSx3_SINE
chr2 197404074_197404387_AluY_SINE
chr2 197405150_197405460_AluJr4_SINE
chr2 197406706_197407012_AluSg_SINE
chr2 197412771_197413081_AluSz_SINE
chr2 197421837_197422133_AluSq2_SINE
chr2 197424894_197425170_AluSq2_SINE
chr2 197427485_197427762_AluJb_SINE
chr2 197428007_197428317_AluSx1_SINE
chr2 197433779_197434064_AluJr4_SINE
chr2 197436150_197436446_AluSx1_SINE
chr2 197438871_197439178_AluSz_SINE
chr2 197445976_197446284_AluSz6_SINE
chr2 197446508_197446793_AluY_SINE
chr2 197453643_197453945_AluSz_SINE
chr2 197462192_197462484_AluSx1_SINE
chr2 197462608_197462840_AluSq2_SINE
chr2 197463382_197463671_AluSx1_SINE
chr2 197467601_197467879_AluSx1_SINE
chr2 197468599_197468907_AluSc_SINE
chr2 197473948_197474247_AluSc8_SINE
chr2 197475258_197475413_AluJb_SINE
chr2 197478382_197478686_AluSp_SINE
chr2 197489452_197489751_AluY_SINE
chr2 197490933_197491232_AluSx_SINE
chr2 197492923_197493199_AluJb_SINE
chr2 197497287_197497600_AluY_SINE
chr2 197498612_197498908_AluSx_SINE
chr2 197501361_197501647_AluY_SINE
chr2 197503555_197503835_AluJb_SINE
chr2 197505695_197506000_AluY_SINE
chr2 197509556_197509861_AluSz_SINE
chr2 197515121_197515410_AluSg_SINE
chr2 197532741_197533046_AluSc8_SINE
chr2 197536141_197536450_AluSx1_SINE
chr2 197542432_197542738_AluSx1_SINE
chr2 197543348_197543630_AluSz6_SINE
chr2 197545033_197545328_AluJb_SINE
chr2 197550323_197550637_AluY_SINE
chr2 197558776_197559078_AluSp_SINE
chr2 197559305_197559606_AluSg_SINE
chr2 197560285_197560551_AluY_SINE
chr2 197564248_197564542_AluJb_SINE
chr2 197581567_197581912_AluSc_SINE
chr2 197582333_197582626_AluSx_SINE
chr2 197587945_197588244_AluSx3_SINE
chr2 197591847_197592152_AluSx1_SINE
chr2 197592455_197592761_AluY_SINE
chr2 197598428_197598731_AluSz6_SINE
chr2 197602123_197602393_AluY_SINE
chr2 197605639_197605888_AluSx1_SINE
chr2 197614236_197614534_AluSx1_SINE
chr2 197632764_197633042_AluSz_SINE
chr2 197636999_197637273_AluSp_SINE
chr2 197643854_197644116_AluSz_SINE
chr2 197644478_197644704_AluJb_SINE
chr2 197653506_197653808_AluJr_SINE
chr2 197656893_197657179_AluJb_SINE
chr2 197659171_197659458_AluSp_SINE
chr2 197659466_197659751_AluSx_SINE
chr2 197659752_197660061_AluSz_SINE
chr2 197662976_197663275_AluJb_SINE
chr2 197667517_197667804_AluSx_SINE
chr2 197668304_197668595_AluSg_SINE
chr2 197670926_197671220_AluY_SINE
chr2 197671293_197671595_AluSg4_SINE
chr2 197676990_197679305_L1PA7_LINE
chr2 197681954_197682258_AluY_SINE
chr2 197689675_197689967_AluSx_SINE
chr2 197691474_197691793_AluSc8_SINE
chr2 197694067_197694335_AluSx1_SINE
chr2 197694339_197694629_AluY_SINE
chr2 197696301_197696757_LTR71A_LTR
chr2 197696797_197697119_AluY_SINE
chr2 197703486_197703798_AluSc_SINE
chr2 197713985_197714297_AluSc8_SINE
chr2 197718636_197718922_AluJb_SINE
chr2 197718922_197719499_MER101-int_LTR
chr2 197719765_197720070_AluSx1_SINE
chr2 197720746_197721041_AluSz6_SINE
chr2 197722843_197723137_AluY_SINE
chr2 197724068_197724973_L1MA4_LINE
chr2 197724973_197725287_AluSz_SINE
chr2 197728374_197728600_AluSx1_SINE
chr2 197728833_197729139_AluSq2_SINE
chr2 197734068_197734357_AluY_SINE
chr2 197735009_197735309_AluSz_SINE
chr2 197739455_197739736_AluJb_SINE
chr2 197744137_197744435_AluSx_SINE
chr2 197750881_197751184_AluSx1_SINE
chr2 197751431_197751685_AluSc_SINE
chr2 197751859_197752134_AluY_SINE
chr2 197754298_197754609_AluY_SINE
chr2 197754662_197754957_AluJb_SINE
chr2 197759244_197759555_AluY_SINE
chr2 197761287_197761575_AluSx_SINE
chr2 197762659_197762955_AluSx_SINE
chr2 197764478_197764783_AluSq2_SINE
chr2 197765368_197765673_AluY_SINE
chr2 197766743_197767061_AluJr4_SINE
chr2 197769180_197769468_AluSc_SINE
chr2 197779534_197779755_AluJo_SINE
chr2 197787396_197787713_AluJb_SINE
chr2 197793355_197793658_AluSg_SINE
chr2 197794289_197794593_AluSx3_SINE
chr2 197795139_197795430_AluSx_SINE
chr2 197798199_197798511_AluJb_SINE
chr2 197800769_197801068_AluSq2_SINE
chr2 197801581_197801888_AluY_SINE
chr2 197805131_197805429_AluY_SINE
chr2 197809847_197810160_AluSg_SINE
chr2 197813092_197813393_AluJo_SINE
chr2 197818061_197818358_AluSx_SINE
chr2 197821292_197821577_AluSx_SINE
chr2 197822195_197822455_AluJr4_SINE
chr2 197835434_197835726_AluJb_SINE
chr2 197836924_197837225_AluSz6_SINE
chr2 197838812_197839106_AluJb_SINE
chr2 197839331_197839635_AluSx_SINE
chr2 197841309_197841598_AluJb_SINE
chr2 197843839_197844133_AluY_SINE
chr2 197844278_197844585_AluSp_SINE
chr2 197846217_197846528_AluSp_SINE
chr2 197850940_197851158_AluJb_SINE
chr2 197858909_197859209_AluJb_SINE
chr2 197859219_197859545_AluSq_SINE
chr2 197864287_197864616_AluY_SINE
chr2 197864616_197864877_L1MC4a_LINE
chr2 197865517_197865788_AluSg_SINE
chr2 197867748_197868044_AluSz_SINE
chr2 197870884_197871185_AluY_SINE
chr2 197871549_197871834_AluJb_SINE
chr2 197873820_197874105_AluSx_SINE
chr2 197874113_197874392_AluSz_SINE
chr2 197876199_197876496_AluSx_SINE
chr2 197879230_197879529_AluSz_SINE
chr2 197884508_197884839_AluSz_SINE
chr2 197891802_197892095_AluJb_SINE
chr2 197892404_197892715_AluJb_SINE
chr2 197897525_197898012_L2_LINE
chr2 197900984_197901259_AluSx1_SINE
chr2 197902380_197902674_AluJb_SINE
chr2 197904670_197904994_AluSx3_SINE
chr2 197905100_197905400_AluSz_SINE
chr2 197909091_197909380_AluSx1_SINE
chr2 197911748_197912043_AluSq2_SINE
chr2 197912353_197912650_AluSg_SINE
chr2 197915138_197915446_AluSx1_SINE
chr2 197915693_197915983_AluJb_SINE
chr2 197917611_197917916_AluSx_SINE
chr2 197918225_197918506_AluSq2_SINE
chr2 197939204_197939503_AluJr4_SINE
chr2 197956135_197956382_AluJb_SINE
chr2 197967671_197967971_AluY_SINE
chr2 197969820_197970135_AluSq_SINE
chr2 197970883_197971179_AluSx1_SINE
chr2 197971231_197971516_AluY_SINE
chr2 197973281_197973565_AluSx_SINE
chr2 197974705_197974997_AluSx1_SINE
chr2 197976084_197976384_AluSz_SINE
chr2 197977151_197977459_AluY_SINE
chr2 197982654_197982961_AluJb_SINE
chr2 197983031_197983340_AluSq2_SINE
chr2 197985091_197985402_AluSq2_SINE
chr2 197985653_197985909_AluSg7_SINE
chr2 197988158_197988384_AluSx_SINE
chr2 197993850_197994156_AluSx_SINE
chr2 197998636_197998974_AluSp_SINE
chr2 198004622_198004859_AluSx1_SINE
chr2 198005056_198005343_AluJr4_SINE
chr2 198005657_198005942_AluSx1_SINE
chr2 198008371_198008652_AluSx1_SINE
chr2 198009733_198010059_AluY_SINE
chr2 198014990_198015289_AluY_SINE
chr2 198020788_198021082_AluY_SINE
chr2 198022117_198022421_AluSx_SINE
chr2 198028403_198028651_AluSx_SINE
chr2 198037312_198037589_AluSx1_SINE
chr2 198038476_198038785_AluSx_SINE
chr2 198042348_198042886_L1ME4a_LINE
chr2 198042909_198043227_AluJr_SINE
chr2 198049083_198049386_AluSx1_SINE
chr2 198058321_198058641_AluY_SINE
chr2 198062252_198062562_AluJb_SINE
chr2 198063233_198063520_AluSx_SINE
chr2 198067292_198067601_AluJb_SINE
chr2 198071125_198071459_AluSx_SINE
chr2 198079592_198079899_AluSz6_SINE
chr2 198083794_198084091_AluSc_SINE
chr2 198085691_198085988_AluSx_SINE
chr2 198087511_198087835_AluSz_SINE
chr2 198090059_198090367_AluSx1_SINE
chr2 198091107_198091395_AluSc8_SINE
chr2 198095864_198096166_AluJo_SINE
chr2 198098918_198099215_AluJb_SINE
chr2 198103424_198103747_AluSx_SINE
chr2 198103747_198103977_MLT1J_LTR
chr2 198103977_198104253_AluJb_SINE
chr2 198104818_198105116_AluSx_SINE
chr2 198113714_198114024_AluJr_SINE
chr2 198117129_198117387_AluY_SINE
chr2 198118839_198119131_AluSx1_SINE
chr2 198127345_198127652_AluSz_SINE
chr2 198129948_198130270_AluSx3_SINE
chr2 198136345_198136625_AluJb_SINE
chr2 198139077_198139441_LTR16A_LTR
chr2 198139539_198139824_AluJb_SINE
chr2 198140718_198141031_AluSq_SINE
chr2 198141650_198141914_AluY_SINE
chr2 198143081_198143355_AluSz_SINE
chr2 198146695_198146983_AluY_SINE
chr2 198147400_198147614_AluSx_SINE
chr2 198149328_198149622_AluSz_SINE
chr2 198151093_198151364_AluJr_SINE
chr2 198154590_198154845_AluSx1_SINE
chr2 198155651_198155943_AluJr_SINE
chr2 198155951_198156244_AluSx1_SINE
chr2 198160497_198160796_AluJb_SINE
chr2 198163364_198163667_AluJb_SINE
chr2 198168747_198169066_AluSz6_SINE
chr2 198172612_198172876_AluJb_SINE
chr2 198178089_198178400_AluSx3_SINE
chr2 198181499_198181796_AluSx_SINE
chr2 198183701_198183987_AluSx1_SINE
chr2 198186503_198186798_AluJb_SINE
chr2 198187182_198187488_AluSz_SINE
chr2 198189918_198190236_AluSx1_SINE
chr2 198190337_198190641_AluY_SINE
chr2 198191618_198191911_AluSx_SINE
chr2 198193975_198194288_AluSq2_SINE
chr2 198196193_198196490_AluSx_SINE
chr2 198197274_198197585_AluJb_SINE
chr2 198198122_198198431_AluSp_SINE
chr2 198199846_198200137_AluJb_SINE
chr2 198200210_198200502_AluSx_SINE
chr2 198200628_198200867_AluSp_SINE
chr2 198201869_198202173_AluSx_SINE
chr2 198203164_198203465_AluSz_SINE
chr2 198206035_198206339_AluSq2_SINE
chr2 198206525_198206807_AluSx_SINE
chr2 198208938_198209235_AluSz_SINE
chr2 198209709_198209974_AluJb_SINE
chr2 198210355_198210649_AluJb_SINE
chr2 198212390_198212667_AluJo_SINE
chr2 198213174_198213459_AluSz_SINE
chr2 198214614_198214852_MamRep4096_DNA
chr2 198214852_198215140_AluY_SINE
chr2 198215624_198215939_AluSz_SINE
chr2 198216876_198217174_AluSq2_SINE
chr2 198219819_198220155_AluSx1_SINE
chr2 198220310_198220619_AluSx1_SINE
chr2 198221869_198222180_AluSx_SINE
chr2 198222305_198222608_AluJb_SINE
chr2 198224992_198225286_AluSx1_SINE
chr2 198226841_198227117_AluJb_SINE
chr2 198227955_198228258_AluSx_SINE
chr2 198229132_198229423_AluSx3_SINE
chr2 198229896_198230312_MER92B_LTR
chr2 198230312_198230613_AluSc_SINE
chr2 198232035_198232329_AluJo_SINE
chr2 198232679_198232973_AluSx_SINE
chr2 198236799_198237090_AluSz_SINE
chr2 198237651_198237844_AluJo_SINE
chr2 198238073_198238371_AluSz_SINE
chr2 198238401_198238684_AluSx_SINE
chr2 198241242_198241549_AluJb_SINE
chr2 198241561_198241861_AluSq2_SINE
chr2 198242624_198242860_AluSz_SINE
chr2 198245766_198246054_AluJb_SINE
chr2 198246886_198247183_AluY_SINE
chr2 198247596_198247893_AluJb_SINE
chr2 198247914_198248202_AluJr_SINE
chr2 198250245_198250553_AluJb_SINE
chr2 198250744_198251037_AluSz_SINE
chr2 198258179_198258474_AluSc_SINE
chr2 198258625_198258924_AluSq_SINE
chr2 198259347_198259638_AluSc8_SINE
chr2 198262237_198262538_AluSz_SINE
chr2 198269021_198269305_AluSz6_SINE
chr2 198271532_198271836_AluJo_SINE
chr2 198272046_198272351_AluSx1_SINE
chr2 198273440_198273665_AluSx1_SINE
chr2 198273841_198274136_AluSp_SINE
chr2 198276115_198276414_AluY_SINE
chr2 198276539_198276850_AluSz6_SINE
chr2 198277065_198277379_AluSx1_SINE
chr2 198277427_198277719_AluSx1_SINE
chr2 198278522_198278831_AluSx1_SINE
chr2 198279457_198279748_AluJo_SINE
chr2 198279978_198280277_AluSx3_SINE
chr2 198282677_198282988_AluSx_SINE
chr2 198286421_198286715_AluJb_SINE
chr2 198287334_198287617_AluY_SINE
chr2 198288942_198289234_AluSz_SINE
chr2 198289601_198289874_AluSx_SINE
chr2 198289907_198290228_AluSq2_SINE
chr2 198292462_198292742_AluSg7_SINE
chr2 198292788_198293048_AluJb_SINE
chr2 198293335_198293601_AluSq_SINE
chr2 198294226_198294524_AluSx4_SINE
chr2 198295175_198295477_AluSx_SINE
chr2 198295825_198296143_AluSx_SINE
chr2 198296567_198296868_AluJr4_SINE
chr2 198301407_198301707_AluSg_SINE
chr2 198302421_198302686_AluSz6_SINE
chr2 198304136_198304446_AluSp_SINE
chr2 198304450_198304740_AluSx1_SINE
chr2 198305479_198305779_AluSq2_SINE
chr2 198305779_198306077_AluY_SINE
chr2 198306100_198306449_LTR16A_LTR
chr2 198306553_198306848_AluSc8_SINE
chr2 198306964_198307237_AluSc_SINE
chr2 198308845_198309130_AluY_SINE
chr2 198309238_198309544_AluSx1_SINE
chr2 198309553_198309847_AluSc8_SINE
chr2 198311270_198311573_AluJb_SINE
chr2 198312019_198312307_AluSp_SINE
chr2 198313053_198313356_AluY_SINE
chr2 198313547_198313832_AluSg_SINE
chr2 198313929_198314220_AluSp_SINE
chr2 198314645_198314896_L1MC5_LINE
chr2 198314896_198315198_AluJr_SINE
chr2 198320069_198320398_AluJb_SINE
chr2 198320907_198321198_AluSc_SINE
chr2 198323392_198323703_AluSx3_SINE
chr2 198323878_198324188_AluJr4_SINE
chr2 198326711_198327009_AluSc8_SINE
chr2 198327921_198328216_AluSg_SINE
chr2 198328378_198328688_AluSq_SINE
chr2 198329599_198329904_AluY_SINE
chr2 198330013_198330315_AluSx_SINE
chr2 198330527_198330844_AluSq_SINE
chr2 198331670_198331970_AluSq2_SINE
chr2 198332116_198332400_AluSp_SINE
chr2 198332882_198333186_AluY_SINE
chr2 198333400_198333591_AluJo_SINE
chr2 198335336_198335642_AluSq2_SINE
chr2 198335865_198336165_AluJb_SINE
chr2 198337245_198337549_AluSx1_SINE
chr2 198339127_198339427_AluSz6_SINE
chr2 198340365_198340667_AluSp_SINE
chr2 198343620_198343909_AluSx3_SINE
chr2 198343958_198344269_AluSx1_SINE
chr2 198346605_198346826_AluSx_SINE
chr2 198346930_198347228_AluSp_SINE
chr2 198347437_198347657_AluSx_SINE
chr2 198349133_198349438_AluSg_SINE
chr2 198350018_198350247_AluSx1_SINE
chr2 198351991_198352269_AluSz_SINE
chr2 198353314_198353600_AluSz_SINE
chr2 198354303_198354595_AluJr_SINE
chr2 198355272_198355457_AluSg4_SINE
chr2 198355901_198356183_AluY_SINE
chr2 198356581_198356890_AluJr_SINE
chr2 198356924_198357212_AluSx_SINE
chr2 198358542_198358848_AluSx_SINE
chr2 198366206_198366509_AluSg_SINE
chr2 198368806_198369119_AluJb_SINE
chr2 198369801_198370086_AluSc8_SINE
chr2 198371927_198372205_AluY_SINE
chr2 198372206_198372369_AluJb_SINE
chr2 198372530_198372842_AluSx1_SINE
chr2 198373560_198373859_AluSq2_SINE
chr2 198375133_198375407_AluJb_SINE
chr2 198376415_198376697_AluSc_SINE
chr2 198377670_198377979_AluSg_SINE
chr2 198379097_198379260_AluSq10_SINE
chr2 198383466_198383781_AluY_SINE
chr2 198384908_198385154_AluY_SINE
chr2 198387047_198387354_AluSz_SINE
chr2 198388704_198388972_AluJr_SINE
chr2 198388976_198389283_AluSc8_SINE
chr2 198389501_198389703_AluJb_SINE
chr2 198389787_198390085_AluY_SINE
chr2 198390179_198390457_AluJr4_SINE
chr2 198391029_198391338_AluSg4_SINE
chr2 198393328_198393640_AluY_SINE
chr2 198393689_198393990_AluSg_SINE
chr2 198394063_198394375_AluSz6_SINE
chr2 198394378_198394675_AluSc_SINE
chr2 198394686_198394989_AluSg4_SINE
chr2 198395616_198395706_L1MEf_LINE
chr2 198395759_198396067_AluY_SINE
chr2 198396299_198396566_AluSg_SINE
chr2 198396646_198396932_AluSx_SINE
chr2 198397541_198397837_AluSz_SINE
chr2 198398166_198398470_AluSq2_SINE
chr2 198399261_198399566_AluSc8_SINE
chr2 198399762_198399970_AluJb_SINE
chr2 198400613_198400893_AluJr_SINE
chr2 198400937_198401204_AluJb_SINE
chr2 198401313_198401618_AluSg_SINE
chr2 198405616_198405924_AluSz6_SINE
chr2 198407751_198408024_AluSx3_SINE
chr2 198408819_198409095_AluSz_SINE
chr2 198409197_198409489_AluY_SINE
chr2 198410771_198411084_AluY_SINE
chr2 198411132_198411423_AluJb_SINE
chr2 198413670_198413960_AluSp_SINE
chr2 198414269_198414574_AluSx1_SINE
chr2 198417875_198418162_AluSp_SINE
chr2 198418462_198418760_AluSz_SINE
chr2 198418964_198419256_AluSz_SINE
chr2 198419368_198419678_AluSx_SINE
chr2 198419860_198420179_AluSx_SINE
chr2 198421640_198421884_AluSz_SINE
chr2 198421907_198422225_AluSz_SINE
chr2 198422628_198422930_AluSz_SINE
chr2 198423060_198423366_AluJr_SINE
chr2 198425269_198425576_AluSp_SINE
chr2 198425588_198425889_AluSg_SINE
chr2 198426157_198426460_AluSp_SINE
chr2 198426697_198426985_AluSx3_SINE
chr2 198426987_198427226_MER21-int_LTR
chr2 198431232_198431417_AluSx_SINE
chr2 198431417_198431716_AluSc8_SINE
chr2 198432187_198432492_AluJo_SINE
chr2 198432604_198432928_AluSz_SINE
chr2 198434384_198434676_AluSz_SINE
chr2 198435170_198435460_AluSc_SINE
chr2 198439309_198439631_AluSz_SINE
chr2 198440734_198441017_AluSx4_SINE
chr2 198442529_198442740_AluSz6_SINE
chr2 198452594_198452717_MIR3_SINE
chr2 198453665_198453973_AluSg_SINE
chr2 198458330_198458633_AluSc5_SINE
chr2 198458735_198459037_AluSc_SINE
chr2 198459061_198459355_AluJo_SINE
chr2 198462231_198462541_AluSp_SINE
chr2 198463670_198463962_AluYc_SINE
chr2 198464574_198464882_AluSx_SINE
chr2 198466782_198467093_AluSx_SINE
chr2 198467417_198467944_L1PA4_LINE
chr2 198468357_198468678_AluSx1_SINE
chr2 198469464_198469779_AluSz6_SINE
chr2 198469949_198470238_AluY_SINE
chr2 198473034_198473336_AluSz_SINE
chr2 198480992_198481314_AluJr4_SINE
chr2 198482205_198482431_AluJb_SINE
chr2 198487019_198487329_AluSz_SINE
chr2 198488383_198488686_AluSq2_SINE
chr2 198489046_198489349_AluY_SINE
chr2 198490496_198490807_AluSz_SINE
chr2 198491338_198491641_AluSx3_SINE
chr2 198494426_198494747_AluJb_SINE
chr2 198510466_198510762_AluSq2_SINE
chr2 198511936_198512233_AluJb_SINE
chr2 198516060_198516370_AluSq_SINE
chr2 198518829_198519148_AluJr_SINE
chr2 198519439_198519775_AluSz_SINE
chr2 198523942_198524227_AluSc_SINE
chr2 198525294_198525582_AluSz6_SINE
chr2 198528914_198529213_AluJr_SINE
chr2 198529216_198529517_AluJb_SINE
chr2 198530800_198531099_AluSz_SINE
chr2 198531713_198532008_AluSz_SINE
chr2 198535190_198535408_AluJb_SINE
chr2 198543892_198544183_AluSz_SINE
chr2 198549801_198550078_AluSz6_SINE
chr2 198550599_198550887_AluSz_SINE
chr2 198558290_198558573_AluSp_SINE
chr2 198559141_198559442_AluSx1_SINE
chr2 198559442_198560136_L1PB2_LINE
chr2 198565037_198565330_AluSx_SINE
chr2 198579459_198579754_AluSg4_SINE
chr2 198581799_198582110_AluY_SINE
chr2 198582147_198582467_AluSq10_SINE
chr2 198583088_198583397_AluY_SINE
chr2 198588578_198588879_AluSc_SINE
chr2 198608534_198608831_AluY_SINE
chr2 198611343_198611642_AluSc_SINE
chr2 198612025_198612330_AluSc8_SINE
chr2 198619151_198619467_AluSc8_SINE
chr2 198626787_198627097_AluSg_SINE
chr2 198627924_198628230_AluY_SINE
chr2 198649173_198649451_AluSc_SINE
chr2 198651683_198651968_AluSx1_SINE
chr2 198652223_198652408_MIRb_SINE
chr2 198683554_198684268_LTR78B_LTR
chr2 198700922_198701199_AluYa5_SINE
chr2 198729204_198729496_AluJb_SINE
chr2 198739727_198740018_AluSz_SINE
chr2 198752552_198752832_AluJb_SINE
chr2 198757436_198757737_AluSg_SINE
chr2 198761819_198761986_(TTC)n_Simple_repeat
chr2 198764658_198764971_L2a_LINE
chr2 198768195_198768526_AluY_SINE
chr2 198768526_198768826_AluSq2_SINE
chr2 198771954_198772212_AluSz_SINE
chr2 198775821_198776098_AluJb_SINE
chr2 198779045_198779352_AluSx3_SINE
chr2 198783363_198783660_AluJb_SINE
chr2 198831918_198832140_AluSx_SINE
chr2 198840262_198840532_AluJr_SINE
chr2 198842918_198843233_AluY_SINE
chr2 198843233_198843724_MER6A_DNA
chr2 198847933_198848254_AluJr_SINE
chr2 198856997_198857286_AluJb_SINE
chr2 198872927_198876720_L1MB2_LINE
chr2 198889212_198889499_AluSp_SINE
chr2 198892542_198892864_AluJr_SINE
chr2 198894467_198894723_AluSz_SINE
chr2 198900476_198900772_AluSx_SINE
chr2 198911282_198911587_AluJb_SINE
chr2 198911918_198912205_AluSc_SINE
chr2 198916646_198916935_AluSp_SINE
chr2 198916935_198917074_AluSx_SINE
chr2 198926338_198926621_AluSc8_SINE
chr2 198931851_198932151_AluSq2_SINE
chr2 198933476_198933800_AluSx1_SINE
chr2 198951064_198951365_AluJb_SINE
chr2 198958775_198959084_AluY_SINE
chr2 198991346_198991629_AluJb_SINE
chr2 198994713_198994930_AluJo_SINE
chr2 198994930_198995887_L2_LINE
chr2 199003598_199003895_AluSp_SINE
chr2 199004659_199004866_AluSx1_SINE
chr2 199028935_199029220_AluSq2_SINE
chr2 199036252_199036560_AluJo_SINE
chr2 199040428_199040691_AluSg4_SINE
chr2 199040691_199041056_L1ME1_LINE
chr2 199051969_199052252_AluJr_SINE
chr2 199069991_199070285_AluJr_SINE
chr2 199079839_199080142_AluSz_SINE
chr2 199080612_199080912_AluSg_SINE
chr2 199081161_199081470_AluSx1_SINE
chr2 199083132_199083189_Ricksha_DNA
chr2 199087551_199087854_AluJb_SINE
chr2 199088101_199088404_AluSx1_SINE
chr2 199112996_199113263_AluSz_SINE
chr2 199113469_199113781_AluSg_SINE
chr2 199127194_199127492_AluSx_SINE
chr2 199127632_199127944_AluJb_SINE
chr2 199128591_199128815_AluSc_SINE
chr2 199129067_199129377_AluSz_SINE
chr2 199129713_199130015_AluSz_SINE
chr2 199130655_199130962_AluJb_SINE
chr2 199133724_199133950_MLT1D_LTR
chr2 199133981_199134292_AluSx_SINE
chr2 199135001_199135315_AluSq2_SINE
chr2 199145427_199145726_AluSz_SINE
chr2 199148930_199149217_AluJb_SINE
chr2 199149567_199149859_AluJo_SINE
chr2 199160581_199160869_AluJb_SINE
chr2 199162659_199162961_AluSp_SINE
chr2 199167463_199167754_AluSx1_SINE
chr2 199207427_199207715_AluSq4_SINE
chr2 199230987_199231286_AluJr4_SINE
chr2 199240940_199241699_L2a_LINE
chr2 199241699_199242002_AluSx_SINE
chr2 199243074_199243376_AluJb_SINE
chr2 199249322_199249630_AluSx1_SINE
chr2 199256911_199257233_AluJr_SINE
chr2 199259172_199259465_AluSx_SINE
chr2 199260256_199260569_AluSc_SINE
chr2 199278091_199278398_AluJb_SINE
chr2 199284903_199285217_AluSz_SINE
chr2 199287532_199287815_AluSc8_SINE
chr2 199288066_199288373_AluSc_SINE
chr2 199289404_199289716_AluY_SINE
chr2 199295662_199295946_AluSx_SINE
chr2 199295951_199296180_AluSx_SINE
chr2 199318919_199319196_AluSq4_SINE
chr2 199325480_199325789_AluSx1_SINE
chr2 199327127_199327452_AluY_SINE
chr2 199329468_199329765_AluSx1_SINE
chr2 199332397_199332696_AluSx_SINE
chr2 199337632_199337774_Kanga1c_DNA
chr2 199366495_199366800_AluSc_SINE
chr2 199378362_199378669_AluYa5_SINE
chr2 199378810_199379483_L1MEe_LINE
chr2 199385417_199385724_AluJb_SINE
chr2 199392315_199392600_AluSx3_SINE
chr2 199405022_199405322_AluY_SINE
chr2 199408174_199408474_AluSx1_SINE
chr2 199432937_199433212_AluSx1_SINE
chr2 199467875_199468175_AluSp_SINE
chr2 199489421_199489724_AluY_SINE
chr2 199498896_199499169_AluSg_SINE
chr2 199513193_199513503_AluY_SINE
chr2 199531118_199531409_AluJb_SINE
chr2 199570502_199570808_AluSg_SINE
chr2 199577351_199577666_AluJb_SINE
chr2 199578617_199578943_AluSg_SINE
chr2 199578954_199579248_AluSc_SINE
chr2 199579444_199579750_AluSg_SINE
chr2 199589544_199589845_AluJb_SINE
chr2 199591972_199592171_AluJo_SINE
chr2 199594034_199595326_L2a_LINE
chr2 199606424_199606758_AluSg_SINE
chr2 199622836_199623152_AluY_SINE
chr2 199644075_199644365_AluSc_SINE
chr2 199646357_199646662_AluJr_SINE
chr2 199661954_199662153_L1M5_LINE
chr2 199669477_199669738_AluJb_SINE
chr2 199676662_199676968_AluJb_SINE
chr2 199686448_199686756_AluY_SINE
chr2 199697840_199698130_AluJo_SINE
chr2 199707058_199707349_AluSx_SINE
chr2 199732715_199733013_AluSc_SINE
chr2 199733492_199733772_AluSx1_SINE
chr2 199733772_199734780_LTR12D_LTR
chr2 199735090_199735397_AluSz_SINE
chr2 199742662_199742976_AluY_SINE
chr2 199758426_199758743_AluSz6_SINE
chr2 199758743_199761980_L1PA11_LINE
chr2 199763310_199763617_AluY_SINE
chr2 199787739_199788044_AluY_SINE
chr2 199800132_199800370_AluSp_SINE
chr2 199819851_199820159_AluSx1_SINE
chr2 199847032_199849168_L1PREC2_LINE
chr2 199855706_199856003_AluSz_SINE
chr2 199864982_199865269_AluSx1_SINE
chr2 199866738_199867047_AluSz_SINE
chr2 199869393_199869671_AluSx4_SINE
chr2 199900491_199900797_AluSx_SINE
chr2 199913839_199914140_L1MEe_LINE
chr2 199917339_199917643_AluY_SINE
chr2 199918192_199918490_AluSx3_SINE
chr2 199921342_199921651_AluY_SINE
chr2 199923505_199926859_L1MA1_LINE
chr2 199926859_199927163_AluSc8_SINE
chr2 199937514_199937730_L1MD2_LINE
chr2 199969366_199969662_AluSx1_SINE
chr2 199975720_199976019_AluJr4_SINE
chr2 199981491_199981796_AluSq2_SINE
chr2 200052146_200052454_AluSx3_SINE
chr2 200056849_200057162_AluSc5_SINE
chr2 200081571_200081843_AluSz6_SINE
chr2 200118597_200118904_AluY_SINE
chr2 200146605_200146903_AluY_SINE
chr2 200147807_200148112_AluY_SINE
chr2 200156353_200156663_AluSx_SINE
chr2 200161133_200161452_AluJb_SINE
chr2 200191880_200192181_AluSz_SINE
chr2 200192981_200193291_AluSx1_SINE
chr2 200202804_200203119_AluSz_SINE
chr2 200203358_200203670_AluSx3_SINE
chr2 200211581_200211894_AluSz_SINE
chr2 200215464_200215776_AluSx_SINE
chr2 200215884_200216143_AluSq2_SINE
chr2 200216609_200216896_AluSx1_SINE
chr2 200217865_200218176_AluSz_SINE
chr2 200218798_200219102_AluSz_SINE
chr2 200239404_200239706_AluSz_SINE
chr2 200241817_200242131_AluSc8_SINE
chr2 200244605_200244906_AluJb_SINE
chr2 200249850_200250160_AluJb_SINE
chr2 200259233_200259426_AluJo_SINE
chr2 200263711_200264001_AluJb_SINE
chr2 200265988_200266292_AluSx3_SINE
chr2 200266827_200267116_AluSc_SINE
chr2 200281477_200281759_AluY_SINE
chr2 200290999_200291316_AluSx_SINE
chr2 200291600_200291900_AluSx1_SINE
chr2 200304544_200304831_AluSx1_SINE
chr2 200305575_200305869_AluSp_SINE
chr2 200337933_200338224_AluSx1_SINE
chr2 200339800_200340096_AluSq2_SINE
chr2 200342682_200342989_AluSx1_SINE
chr2 200343603_200343913_AluSp_SINE
chr2 200344557_200344864_AluSx1_SINE
chr2 200346375_200346686_AluSx_SINE
chr2 200348273_200348579_AluY_SINE
chr2 200348591_200348883_AluSx_SINE
chr2 200348892_200349204_AluSx1_SINE
chr2 200351050_200351359_AluY_SINE
chr2 200351820_200352125_AluSx_SINE
chr2 200354319_200354614_AluJo_SINE
chr2 200355547_200355855_AluSx1_SINE
chr2 200357827_200358130_AluSz_SINE
chr2 200359773_200360072_AluJb_SINE
chr2 200360072_200360469_MER49_LTR
chr2 200360469_200360784_AluSx_SINE
chr2 200361131_200361422_AluSz_SINE
chr2 200362244_200362538_AluSx1_SINE
chr2 200362846_200363128_AluJo_SINE
chr2 200363513_200363796_AluSx3_SINE
chr2 200363802_200364056_AluSz6_SINE
chr2 200364099_200364411_AluSp_SINE
chr2 200364497_200364783_L1MB7_LINE
chr2 200366195_200366505_AluSq2_SINE
chr2 200368601_200368898_AluSx1_SINE
chr2 200372684_200372977_AluSx_SINE
chr2 200374646_200374959_AluJr4_SINE
chr2 200379336_200379652_AluSq_SINE
chr2 200383059_200383362_AluSz6_SINE
chr2 200387708_200387998_AluSx_SINE
chr2 200389045_200389360_AluSq_SINE
chr2 200391474_200391773_AluJb_SINE
chr2 200392598_200392892_AluJr_SINE
chr2 200394655_200394967_AluSp_SINE
chr2 200400449_200400740_AluSz_SINE
chr2 200401361_200401482_AluSx3_SINE
chr2 200402650_200402961_AluSq2_SINE
chr2 200413077_200413362_AluSx1_SINE
chr2 200413734_200414038_AluSx_SINE
chr2 200415771_200416068_AluSx_SINE
chr2 200418247_200418505_AluY_SINE
chr2 200428509_200428783_AluSg_SINE
chr2 200428819_200429417_L1MD_LINE
chr2 200429901_200430196_AluSx4_SINE
chr2 200431890_200432162_AluSz_SINE
chr2 200433082_200433385_AluSq2_SINE
chr2 200433633_200433933_AluY_SINE
chr2 200438635_200438879_AluJb_SINE
chr2 200442649_200442945_AluSz_SINE
chr2 200443578_200443867_AluSq_SINE
chr2 200449836_200450142_AluSx1_SINE
chr2 200456777_200457110_AluSz_SINE
chr2 200463498_200463800_AluSz6_SINE
chr2 200464869_200465177_AluY_SINE
chr2 200474168_200474474_AluSz_SINE
chr2 200475711_200476013_AluY_SINE
chr2 200476977_200477275_AluJb_SINE
chr2 200479651_200479954_AluSp_SINE
chr2 200483845_200484138_AluSx3_SINE
chr2 200484662_200484974_AluSq2_SINE
chr2 200487045_200487358_AluSx3_SINE
chr2 200490882_200491164_AluSz6_SINE
chr2 200500035_200500347_AluSp_SINE
chr2 200504421_200504743_AluSg_SINE
chr2 200504743_200505121_L1PB1_LINE
chr2 200507496_200507816_AluY_SINE
chr2 200511281_200511493_MER20_DNA
chr2 200515798_200516106_AluSp_SINE
chr2 200517491_200517801_AluSx1_SINE
chr2 200525451_200525759_AluY_SINE
chr2 200530073_200530387_AluSq_SINE
chr2 200531360_200531649_AluSg_SINE
chr2 200537768_200538073_AluSz_SINE
chr2 200540492_200540766_AluJo_SINE
chr2 200545895_200546193_AluSq2_SINE
chr2 200559267_200559564_AluJo_SINE
chr2 200563908_200564195_AluJb_SINE
chr2 200565924_200566489_L1PA15_LINE
chr2 200566489_200566773_AluSz6_SINE
chr2 200571916_200572289_L1MEc_LINE
chr2 200572307_200573930_L1MEc_LINE
chr2 200584574_200584971_L1PB4_LINE
chr2 200592974_200593270_AluY_SINE
chr2 200614794_200615111_AluJo_SINE
chr2 200628553_200628864_AluSx1_SINE
chr2 200630280_200630565_AluSx3_SINE
chr2 200641733_200642039_AluSx_SINE
chr2 200646477_200646805_AluY_SINE
chr2 200649972_200650258_AluYc3_SINE
chr2 200651895_200652206_AluSz_SINE
chr2 200653087_200654784_L1M5_LINE
chr2 200654938_200655236_AluSx_SINE
chr2 200659318_200659609_AluJb_SINE
chr2 200666088_200666385_AluJb_SINE
chr2 200666391_200666690_AluYc_SINE
chr2 200668208_200668486_AluJb_SINE
chr2 200670179_200670487_AluSz_SINE
chr2 200672078_200672371_AluSx_SINE
chr2 200678353_200678665_AluSg_SINE
chr2 200680442_200680752_AluSx3_SINE
chr2 200682227_200682481_AluJb_SINE
chr2 200686184_200686485_AluSx1_SINE
chr2 200686843_200687141_AluJr_SINE
chr2 200687574_200687871_AluSz6_SINE
chr2 200689578_200689890_AluJb_SINE
chr2 200699620_200699916_AluJr4_SINE
chr2 200700875_200701192_AluJo_SINE
chr2 200701253_200701495_AluJb_SINE
chr2 200705593_200705886_AluJb_SINE
chr2 200706700_200707012_AluSz6_SINE
chr2 200710007_200710305_AluSz6_SINE
chr2 200718702_200718995_AluSz_SINE
chr2 200721131_200721471_AluJb_SINE
chr2 200722097_200722317_AluJo_SINE
chr2 200723028_200723335_AluY_SINE
chr2 200723607_200723913_AluSc_SINE
chr2 200724264_200724583_AluSz6_SINE
chr2 200737677_200737974_AluSc_SINE
chr2 200741262_200741567_AluY_SINE
chr2 200744700_200745005_AluSq2_SINE
chr2 200749975_200750274_AluJb_SINE
chr2 200757461_200757761_AluSx1_SINE
chr2 200760633_200760929_AluSz6_SINE
chr2 200762041_200762352_AluY_SINE
chr2 200764823_200765095_AluSz_SINE
chr2 200768444_200768751_AluSx3_SINE
chr2 200772650_200772949_AluSx1_SINE
chr2 200774083_200774392_AluSx_SINE
chr2 200777361_200777663_AluSz_SINE
chr2 200780230_200780539_AluSx_SINE
chr2 200783098_200783384_AluSz_SINE
chr2 200783668_200783977_AluJb_SINE
chr2 200786806_200787116_AluJb_SINE
chr2 200788848_200789135_AluJb_SINE
chr2 200794693_200794953_AluJb_SINE
chr2 200802791_200803085_AluY_SINE
chr2 200803946_200804126_AluSq10_SINE
chr2 200806783_200807089_AluY_SINE
chr2 200807586_200807878_AluSp_SINE
chr2 200812532_200812841_AluSz_SINE
chr2 200813798_200814113_AluSz_SINE
chr2 200817762_200818066_AluSq2_SINE
chr2 200818831_200819124_AluJb_SINE
chr2 200819155_200819447_AluSq_SINE
chr2 200821841_200822138_AluSg4_SINE
chr2 200825903_200826210_AluSz6_SINE
chr2 200829208_200829502_AluSx_SINE
chr2 200829599_200830173_L1MEf_LINE
chr2 200833850_200834154_AluJb_SINE
chr2 200840508_200840683_AluJb_SINE
chr2 200840857_200842387_L1MA3_LINE
chr2 200856053_200856358_AluJr_SINE
chr2 200874049_200874340_AluJo_SINE
chr2 200879630_200879912_AluSg7_SINE
chr2 200881752_200882055_AluSx3_SINE
chr2 200890105_200890218_AluJb_SINE
chr2 200892130_200892438_AluY_SINE
chr2 200895336_200895615_AluSz6_SINE
chr2 200897976_200898282_AluY_SINE
chr2 200902143_200902424_AluJr_SINE
chr2 200912926_200913175_L1M5_LINE
chr2 200933896_200934204_AluSq2_SINE
chr2 200938602_200938910_AluSx_SINE
chr2 200948100_200948419_AluY_SINE
chr2 200962281_200962591_AluSc8_SINE
chr2 200963641_200963937_AluSq4_SINE
chr2 200971883_200972185_AluSx1_SINE
chr2 200973727_200974008_AluSx_SINE
chr2 200976086_200976396_AluJr_SINE
chr2 200976495_200976797_AluJr4_SINE
chr2 200986284_200986590_AluSz_SINE
chr2 200993629_200993938_AluY_SINE
chr2 201006497_201006785_AluSx_SINE
chr2 201022394_201022657_AluSg7_SINE
chr2 201028570_201028852_AluSx1_SINE
chr2 201030015_201030323_AluSz_SINE
chr2 201044148_201044451_AluSx1_SINE
chr2 201049098_201049391_AluSc5_SINE
chr2 201052745_201053040_AluJb_SINE
chr2 201060516_201060825_AluSx_SINE
chr2 201072486_201072738_AluSx3_SINE
chr2 201074545_201074855_AluJb_SINE
chr2 201092211_201092462_AluJr4_SINE
chr2 201092679_201092895_AluSq2_SINE
chr2 201099822_201100133_AluSx_SINE
chr2 201102490_201102797_AluJr_SINE
chr2 201106801_201107104_AluJr_SINE
chr2 201109383_201109659_AluSx1_SINE
chr2 201110765_201111060_AluSx1_SINE
chr2 201111467_201111770_AluSx1_SINE
chr2 201120579_201120891_AluSx_SINE
chr2 201128735_201129039_AluSz6_SINE
chr2 201150124_201150999_L1MEf_LINE
chr2 201154388_201154688_AluSx3_SINE
chr2 201155599_201155873_AluJb_SINE
chr2 201163755_201164158_MLT1B_LTR
chr2 201169750_201170061_AluJb_SINE
chr2 201184006_201184311_AluSz_SINE
chr2 201190099_201190400_AluSz_SINE
chr2 201191845_201192137_AluSz_SINE
chr2 201196971_201197269_AluJo_SINE
chr2 201197720_201198036_AluJb_SINE
chr2 201206414_201206710_AluSc8_SINE
chr2 201214076_201214372_AluSz_SINE
chr2 201215240_201215556_AluSz_SINE
chr2 201219049_201219344_AluSx1_SINE
chr2 201223429_201223727_AluJr_SINE
chr2 201240353_201240649_AluJb_SINE
chr2 201246801_201247097_AluSx_SINE
chr2 201249059_201249373_AluY_SINE
chr2 201253012_201253278_AluJo_SINE
chr2 201255602_201255903_AluSx1_SINE
chr2 201260460_201260756_AluSx1_SINE
chr2 201277500_201277796_AluJb_SINE
chr2 201283013_201283287_AluJr_SINE
chr2 201286978_201287275_AluJb_SINE
chr2 201290805_201291069_AluSc8_SINE
chr2 201292599_201292807_AluJb_SINE
chr2 201295433_201295740_AluSx1_SINE
chr2 201309770_201310041_AluJr_SINE
chr2 201310779_201311072_AluJr_SINE
chr2 201312658_201312881_AluJr_SINE
chr2 201312886_201313163_AluSz_SINE
chr2 201315763_201316058_AluJr_SINE
chr2 201325186_201325481_AluY_SINE
chr2 201330475_201330766_AluY_SINE
chr2 201335657_201335892_AluSx1_SINE
chr2 201338441_201338747_AluSx1_SINE
chr2 201339086_201339325_AluJb_SINE
chr2 201343617_201343925_AluSx_SINE
chr2 201343925_201344291_MLT1K_LTR
chr2 201345118_201345392_AluJr4_SINE
chr2 201347465_201347785_AluJo_SINE
chr2 201349070_201349361_AluSx1_SINE
chr2 201361213_201361515_AluSp_SINE
chr2 201372817_201373112_AluSx_SINE
chr2 201380568_201380842_AluSz_SINE
chr2 201383388_201383667_AluSx1_SINE
chr2 201389178_201389488_AluY_SINE
chr2 201394233_201394550_AluSx1_SINE
chr2 201403581_201404253_L1MC4a_LINE
chr2 201409746_201410028_AluJb_SINE
chr2 201410283_201410912_L1MA4_LINE
chr2 201413697_201414016_AluJr_SINE
chr2 201422588_201422885_AluSc_SINE
chr2 201422885_201423528_L1ME3A_LINE
chr2 201423528_201423823_AluSq_SINE
chr2 201441016_201441312_AluSx_SINE
chr2 201453491_201453676_AluSx1_SINE
chr2 201462550_201462849_AluJb_SINE
chr2 201463185_201463479_AluSc_SINE
chr2 201466372_201466673_AluSx_SINE
chr2 201474799_201475094_AluSx_SINE
chr2 201475570_201475877_AluSz_SINE
chr2 201476430_201476725_AluSx_SINE
chr2 201493369_201493681_AluSz6_SINE
chr2 201497607_201497822_AluSx1_SINE
chr2 201497822_201499186_L1MDa_LINE
chr2 201500840_201501150_AluSx_SINE
chr2 201504475_201504780_AluSx1_SINE
chr2 201506285_201506556_AluJo_SINE
chr2 201506583_201506861_AluSq2_SINE
chr2 201528842_201529147_AluSz6_SINE
chr2 201530158_201530442_AluSz_SINE
chr2 201533884_201534186_AluSx_SINE
chr2 201541040_201541351_AluSz_SINE
chr2 201545258_201545558_AluSx_SINE
chr2 201550736_201551033_AluSz_SINE
chr2 201561999_201562294_AluSx3_SINE
chr2 201562591_201562883_AluJb_SINE
chr2 201574100_201574398_AluSc8_SINE
chr2 201582282_201582563_AluJb_SINE
chr2 201594621_201594917_AluJb_SINE
chr2 201598875_201599159_AluSx1_SINE
chr2 201602740_201603030_AluSp_SINE
chr2 201603716_201604025_AluSz_SINE
chr2 201609878_201610180_AluSz_SINE
chr2 201611627_201611912_AluJb_SINE
chr2 201614159_201614457_AluSx_SINE
chr2 201617949_201618244_AluSz_SINE
chr2 201619983_201620278_AluSx1_SINE
chr2 201622494_201622798_AluJb_SINE
chr2 201623807_201624091_AluJo_SINE
chr2 201625221_201625513_AluSx3_SINE
chr2 201631424_201631731_AluSq2_SINE
chr2 201631839_201632199_MLT1C_LTR
chr2 201636804_201637092_AluSc_SINE
chr2 201637131_201637434_AluJb_SINE
chr2 201644862_201645173_AluSc_SINE
chr2 201645778_201646081_AluSc8_SINE
chr2 201648313_201648610_AluSg_SINE
chr2 201650637_201650915_AluSg_SINE
chr2 201653662_201653953_AluSz_SINE
chr2 201654780_201654971_AluJr_SINE
chr2 201655772_201656066_AluSz_SINE
chr2 201657265_201657544_AluJb_SINE
chr2 201657832_201658130_AluSz6_SINE
chr2 201664499_201664793_AluY_SINE
chr2 201668580_201668868_AluJr_SINE
chr2 201670628_201670932_AluSc8_SINE
chr2 201672093_201672390_AluY_SINE
chr2 201681225_201681510_AluSz6_SINE
chr2 201683832_201684122_AluJo_SINE
chr2 201685121_201685418_AluJo_SINE
chr2 201686511_201686797_AluSx1_SINE
chr2 201689790_201690080_AluSg_SINE
chr2 201693599_201693776_AluSp_SINE
chr2 201695072_201695364_AluSp_SINE
chr2 201695391_201695640_AluJr_SINE
chr2 201695640_201695922_AluSx1_SINE
chr2 201695969_201696263_AluSc5_SINE
chr2 201696930_201697223_AluSc_SINE
chr2 201698109_201698408_AluSq2_SINE
chr2 201698408_201698978_L1M4c_LINE
chr2 201698978_201699288_AluY_SINE
chr2 201699722_201700001_MLT1A0-int_LTR
chr2 201700282_201700575_AluY_SINE
chr2 201701281_201701586_AluSx_SINE
chr2 201701922_201702228_AluSx3_SINE
chr2 201703627_201703905_AluSx1_SINE
chr2 201704933_201705252_AluY_SINE
chr2 201705491_201705785_AluSc5_SINE
chr2 201706081_201706376_AluSx1_SINE
chr2 201706376_201706701_AluSz_SINE
chr2 201706746_201707052_AluY_SINE
chr2 201707055_201707317_AluSz_SINE
chr2 201711074_201711363_AluSx_SINE
chr2 201711365_201711666_AluSx_SINE
chr2 201714870_201715109_AluSp_SINE
chr2 201716605_201716886_AluSz6_SINE
chr2 201716913_201717195_AluSz6_SINE
chr2 201718976_201719274_AluY_SINE
chr2 201720449_201720761_AluSx1_SINE
chr2 201720807_201721088_AluSc8_SINE
chr2 201721778_201722054_AluSx_SINE
chr2 201723135_201723445_AluSz_SINE
chr2 201723629_201723918_AluSx_SINE
chr2 201727999_201728295_AluJo_SINE
chr2 201728298_201728585_AluSx1_SINE
chr2 201730883_201731182_AluSg7_SINE
chr2 201731284_201731582_AluSg_SINE
chr2 201734457_201734760_AluSq2_SINE
chr2 201735154_201735437_AluSc_SINE
chr2 201737598_201737888_AluSq10_SINE
chr2 201737910_201738212_AluSz_SINE
chr2 201739522_201739667_AluJr_SINE
chr2 201739997_201740287_AluSc5_SINE
chr2 201741229_201741545_AluSx_SINE
chr2 201743096_201743416_AluJr_SINE
chr2 201743845_201744141_AluY_SINE
chr2 201744276_201744568_AluJo_SINE
chr2 201745132_201745384_AluJr_SINE
chr2 201747351_201747649_AluY_SINE
chr2 201748487_201748774_AluJo_SINE
chr2 201748852_201749149_AluSq_SINE
chr2 201749505_201749811_AluSx1_SINE
chr2 201749811_201750123_AluSx_SINE
chr2 201751138_201751448_AluSz_SINE
chr2 201751825_201752123_AluSq2_SINE
chr2 201753239_201753520_AluSx_SINE
chr2 201754798_201755103_AluJb_SINE
chr2 201759125_201759430_AluSx1_SINE
chr2 201761304_201761606_AluJo_SINE
chr2 201767008_201767298_AluSx1_SINE
chr2 201767726_201768023_AluSx_SINE
chr2 201769904_201770217_AluSx_SINE
chr2 201770935_201771258_AluJr_SINE
chr2 201771259_201771553_AluSp_SINE
chr2 201771556_201771861_AluSz_SINE
chr2 201772639_201772933_AluJr_SINE
chr2 201772944_201773242_AluY_SINE
chr2 201774149_201774443_AluSz_SINE
chr2 201778884_201779188_AluY_SINE
chr2 201779726_201779992_AluSp_SINE
chr2 201780424_201780717_AluSz6_SINE
chr2 201781417_201781712_AluY_SINE
chr2 201781716_201782017_AluSz_SINE
chr2 201783199_201783510_AluSz_SINE
chr2 201785905_201786163_AluJr_SINE
chr2 201786355_201786659_AluJb_SINE
chr2 201787961_201788271_AluSz_SINE
chr2 201788271_201788747_MER82_DNA
chr2 201788800_201789078_AluJr_SINE
chr2 201789478_201789782_AluSx_SINE
chr2 201792135_201792422_AluYc_SINE
chr2 201792447_201792710_AluSx1_SINE
chr2 201792796_201793093_AluSx1_SINE
chr2 201793685_201793973_AluSx_SINE
chr2 201797057_201797360_AluSg_SINE
chr2 201799847_201800145_AluSq2_SINE
chr2 201805242_201805552_AluSz_SINE
chr2 201806429_201806746_AluSx1_SINE
chr2 201808905_201809194_AluSx3_SINE
chr2 201809301_201809561_AluJr_SINE
chr2 201812625_201812935_AluY_SINE
chr2 201813281_201813592_AluSz_SINE
chr2 201813679_201813983_AluSz_SINE
chr2 201814773_201815061_AluSc8_SINE
chr2 201816963_201817283_AluY_SINE
chr2 201817551_201817856_AluJb_SINE
chr2 201818556_201818737_AluJb_SINE
chr2 201818742_201819056_AluSq_SINE
chr2 201821117_201821352_AluJo_SINE
chr2 201824705_201825000_AluJb_SINE
chr2 201825501_201825796_AluSc_SINE
chr2 201825894_201826168_AluJb_SINE
chr2 201828698_201829006_AluSp_SINE
chr2 201830281_201830574_AluJb_SINE
chr2 201831214_201831521_AluSp_SINE
chr2 201834336_201834635_AluSx1_SINE
chr2 201835035_201835333_AluSx_SINE
chr2 201835413_201835718_AluY_SINE
chr2 201837243_201837555_AluSq2_SINE
chr2 201848754_201849062_AluJb_SINE
chr2 201849568_201849826_AluJr4_SINE
chr2 201850101_201850404_AluJb_SINE
chr2 201854253_201854542_AluJb_SINE
chr2 201855292_201855592_AluSg7_SINE
chr2 201856048_201856312_AluSc8_SINE
chr2 201858422_201858717_AluY_SINE
chr2 201858961_201859259_AluSx_SINE
chr2 201860744_201861041_AluSx_SINE
chr2 201862478_201862762_AluSc8_SINE
chr2 201864113_201864412_AluSq2_SINE
chr2 201864504_201864807_AluSg_SINE
chr2 201867249_201867545_AluSg_SINE
chr2 201868170_201868447_AluSg_SINE
chr2 201868528_201868838_AluSq_SINE
chr2 201868838_201869456_MER21-int_LTR
chr2 201870547_201870853_AluSg_SINE
chr2 201870853_201871159_AluSx1_SINE
chr2 201873335_201873623_AluJr_SINE
chr2 201874190_201874482_AluSz6_SINE
chr2 201875588_201875893_AluSx3_SINE
chr2 201876900_201877204_AluJb_SINE
chr2 201877386_201877674_AluSq10_SINE
chr2 201881325_201881623_AluSz_SINE
chr2 201884193_201884497_AluJb_SINE
chr2 201885493_201885787_AluSc_SINE
chr2 201887789_201888093_AluSx1_SINE
chr2 201895305_201895600_AluSx_SINE
chr2 201895645_201895846_L1M5_LINE
chr2 201896092_201896393_AluSp_SINE
chr2 201896675_201896984_AluSz_SINE
chr2 201897392_201897600_AluJo_SINE
chr2 201898094_201898426_AluY_SINE
chr2 201904615_201904909_AluSc_SINE
chr2 201905208_201905507_AluSz_SINE
chr2 201905662_201905863_MIR_SINE
chr2 201914061_201914374_AluSc8_SINE
chr2 201914763_201914974_AluJr_SINE
chr2 201915375_201915683_AluSx1_SINE
chr2 201916738_201917003_AluJb_SINE
chr2 201917045_201917357_AluJb_SINE
chr2 201918406_201918703_AluSc8_SINE
chr2 201920139_201920446_AluJo_SINE
chr2 201923151_201923442_AluSz_SINE
chr2 201924486_201924775_AluSq_SINE
chr2 201925874_201926170_AluSx_SINE
chr2 201927089_201927389_AluY_SINE
chr2 201930791_201931096_AluSz_SINE
chr2 201932725_201933028_AluSp_SINE
chr2 201938209_201938503_AluSc_SINE
chr2 201938666_201938975_AluSx_SINE
chr2 201940007_201940310_AluSc8_SINE
chr2 201941541_201941847_AluSp_SINE
chr2 201942743_201943045_AluY_SINE
chr2 201943860_201944164_AluSc5_SINE
chr2 201944175_201944465_AluJb_SINE
chr2 201945017_201945304_AluJr_SINE
chr2 201945422_201945725_AluY_SINE
chr2 201945924_201946220_AluSx1_SINE
chr2 201946538_201946838_AluY_SINE
chr2 201947019_201947286_AluJb_SINE
chr2 201947735_201948070_L1M5_LINE
chr2 201948070_201948365_AluSp_SINE
chr2 201948731_201949034_AluSx3_SINE
chr2 201950717_201951011_AluY_SINE
chr2 201951201_201951474_AluJb_SINE
chr2 201951510_201951796_AluSx1_SINE
chr2 201952849_201953155_AluSx1_SINE
chr2 201953184_201953469_AluJb_SINE
chr2 201953535_201953787_L1MEc_LINE
chr2 201953803_201954113_AluJb_SINE
chr2 201954240_201954552_AluSc_SINE
chr2 201955162_201955447_AluJb_SINE
chr2 201955676_201955985_AluSx_SINE
chr2 201956140_201956457_AluSz6_SINE
chr2 201956579_201956874_AluSx_SINE
chr2 201956876_201957082_AluJo_SINE
chr2 201957663_201957970_AluSx1_SINE
chr2 201959794_201960096_AluSq_SINE
chr2 201960181_201960472_AluSx_SINE
chr2 201960774_201961072_AluSq2_SINE
chr2 201961402_201961705_AluSx_SINE
chr2 201961775_201962090_AluY_SINE
chr2 201962896_201963170_AluSc8_SINE
chr2 201963494_201963782_AluY_SINE
chr2 201963792_201964086_AluSg_SINE
chr2 201966085_201966388_AluSz_SINE
chr2 201966480_201966777_AluSz_SINE
chr2 201966914_201967220_AluSz_SINE
chr2 201968240_201968552_AluSx1_SINE
chr2 201969645_201969933_AluJb_SINE
chr2 201971272_201971570_AluSq_SINE
chr2 201972477_201972697_AluJb_SINE
chr2 201973422_201973703_AluSq2_SINE
chr2 201973906_201974202_AluSz_SINE
chr2 201974327_201974539_AluJo_SINE
chr2 201974540_201974834_AluSq2_SINE
chr2 201975062_201975348_AluJr_SINE
chr2 201976193_201976497_AluSx3_SINE
chr2 201976693_201976981_AluJb_SINE
chr2 201978771_201979081_AluSg7_SINE
chr2 201980506_201980811_AluSg_SINE
chr2 201982473_201982777_AluSp_SINE
chr2 201989045_201989357_AluSz6_SINE
chr2 201995072_201995387_AluSz_SINE
chr2 201998371_201998675_AluY_SINE
chr2 201998749_201999041_AluSx1_SINE
chr2 201999079_201999359_AluSx1_SINE
chr2 202000358_202000649_AluJo_SINE
chr2 202005673_202005961_AluSq2_SINE
chr2 202006716_202007012_AluJb_SINE
chr2 202007326_202007621_AluSp_SINE
chr2 202007922_202008213_AluSp_SINE
chr2 202008404_202008687_AluSg4_SINE
chr2 202009558_202009875_AluSq2_SINE
chr2 202010857_202011169_AluSx_SINE
chr2 202011969_202012251_AluSx_SINE
chr2 202012310_202012604_AluSg_SINE
chr2 202014779_202015070_AluSx4_SINE
chr2 202016692_202017017_AluSq_SINE
chr2 202018800_202019110_AluSq2_SINE
chr2 202019989_202020286_AluSx1_SINE
chr2 202020337_202020646_AluJb_SINE
chr2 202021881_202022163_AluJb_SINE
chr2 202022186_202022398_AluJo_SINE
chr2 202023615_202023898_AluSx_SINE
chr2 202024039_202024330_AluSx_SINE
chr2 202026125_202026437_AluSx_SINE
chr2 202026823_202027110_AluSz_SINE
chr2 202030011_202030294_AluSx1_SINE
chr2 202031954_202032249_AluJo_SINE
chr2 202032684_202032996_AluY_SINE
chr2 202037931_202038229_AluY_SINE
chr2 202038395_202038692_AluSx1_SINE
chr2 202040064_202040360_AluJb_SINE
chr2 202040544_202040782_AluSz_SINE
chr2 202045971_202046269_AluSz_SINE
chr2 202046279_202046568_AluSx3_SINE
chr2 202048579_202048887_AluSz_SINE
chr2 202049035_202049342_AluJb_SINE
chr2 202049708_202049938_AluJb_SINE
chr2 202052894_202053202_AluSz_SINE
chr2 202053595_202053894_AluSq2_SINE
chr2 202053976_202054288_AluSz_SINE
chr2 202056835_202057117_AluSx_SINE
chr2 202057958_202058230_AluSx1_SINE
chr2 202059494_202059798_AluY_SINE
chr2 202059804_202060094_AluSx1_SINE
chr2 202062055_202062355_AluSz6_SINE
chr2 202062933_202063247_AluSz_SINE
chr2 202063251_202063562_AluY_SINE
chr2 202066638_202066873_AluSx_SINE
chr2 202068027_202068329_AluSx_SINE
chr2 202069936_202070253_AluJb_SINE
chr2 202072199_202072494_AluSc_SINE
chr2 202073405_202073700_AluSz6_SINE
chr2 202076666_202076970_AluSz_SINE
chr2 202082006_202082287_AluSx1_SINE
chr2 202082643_202082943_AluJb_SINE
chr2 202083036_202083324_AluJb_SINE
chr2 202086931_202087201_AluSz6_SINE
chr2 202088692_202088993_AluY_SINE
chr2 202092277_202092581_AluY_SINE
chr2 202092780_202093072_AluSz_SINE
chr2 202094292_202094555_AluSp_SINE
chr2 202095476_202095770_AluSc8_SINE
chr2 202099169_202099480_AluSx1_SINE
chr2 202101802_202102111_AluSx1_SINE
chr2 202103153_202103465_AluSx3_SINE
chr2 202109958_202110263_AluSz_SINE
chr2 202110580_202110886_AluSp_SINE
chr2 202111639_202111941_AluSg4_SINE
chr2 202113625_202113911_AluSx1_SINE
chr2 202115493_202116035_L1MC2_LINE
chr2 202116035_202116342_AluSx_SINE
chr2 202116343_202116639_AluSz_SINE
chr2 202117712_202118011_AluJo_SINE
chr2 202119810_202120100_AluSz6_SINE
chr2 202121586_202121880_AluSp_SINE
chr2 202121922_202122220_AluSx1_SINE
chr2 202125833_202126142_AluSp_SINE
chr2 202130687_202131000_AluSg_SINE
chr2 202132991_202133289_AluSq2_SINE
chr2 202133680_202133961_AluJb_SINE
chr2 202135302_202135557_AluJr_SINE
chr2 202137775_202138081_AluSx_SINE
chr2 202138402_202138677_AluJo_SINE
chr2 202139188_202139498_AluSx1_SINE
chr2 202143256_202143553_AluSx_SINE
chr2 202144423_202144690_AluSx1_SINE
chr2 202151325_202151641_AluY_SINE
chr2 202186709_202187009_AluSx1_SINE
chr2 202188310_202188526_AluSz6_SINE
chr2 202189573_202189876_AluSx1_SINE
chr2 202195694_202195994_AluJr_SINE
chr2 202196969_202197270_AluSx1_SINE
chr2 202210605_202210897_AluSz6_SINE
chr2 202214826_202215118_AluSx1_SINE
chr2 202215124_202215426_AluSx_SINE
chr2 202218303_202218620_AluSx1_SINE
chr2 202219730_202220039_AluSz6_SINE
chr2 202225518_202225827_AluSx_SINE
chr2 202229784_202230070_AluSz_SINE
chr2 202232224_202232530_AluSx_SINE
chr2 202244556_202244612_AT_rich_Low_complexity
chr2 202258491_202258771_AluJo_SINE
chr2 202259053_202259363_AluSx1_SINE
chr2 202270425_202270728_AluSg_SINE
chr2 202274738_202275047_AluY_SINE
chr2 202282918_202283137_AluJo_SINE
chr2 202286489_202286792_AluSx1_SINE
chr2 202289317_202289629_AluYk4_SINE
chr2 202290129_202290419_AluSq2_SINE
chr2 202298683_202298979_AluYk4_SINE
chr2 202299776_202300080_AluJb_SINE
chr2 202306832_202307128_AluYf4_SINE
chr2 202308366_202308641_L2b_LINE
chr2 202308641_202308953_AluSz_SINE
chr2 202313471_202313708_AluJo_SINE
chr2 202314374_202314584_AluSx4_SINE
chr2 202314858_202315157_AluSc_SINE
chr2 202320445_202320551_MIRc_SINE
chr2 202327780_202328071_AluSc8_SINE
chr2 202338608_202338912_AluY_SINE
chr2 202341415_202341726_AluSz_SINE
chr2 202343514_202343812_AluSx_SINE
chr2 202347701_202347961_AluSx1_SINE
chr2 202348113_202348612_MLT1D_LTR
chr2 202351633_202351892_AluJb_SINE
chr2 202354582_202354879_AluSz6_SINE
chr2 202355444_202355745_AluY_SINE
chr2 202361056_202361365_AluSz6_SINE
chr2 202361463_202361605_MIR3_SINE
chr2 202364274_202364562_AluJb_SINE
chr2 202364639_202364734_L2_LINE
chr2 202364956_202365265_AluSc8_SINE
chr2 202365839_202366146_AluSp_SINE
chr2 202367014_202367314_AluSg_SINE
chr2 202369816_202370103_AluSz_SINE
chr2 202370708_202371018_AluY_SINE
chr2 202374891_202375194_AluSx_SINE
chr2 202379945_202380190_AluSx_SINE
chr2 202385328_202385633_AluSz_SINE
chr2 202390959_202391252_AluSz_SINE
chr2 202395668_202395981_AluY_SINE
chr2 202396115_202397603_L2a_LINE
chr2 202406345_202406618_AluSx_SINE
chr2 202409767_202410059_AluSg4_SINE
chr2 202415765_202416023_Tigger2b_Pri_DNA
chr2 202416427_202416646_AluSp_SINE
chr2 202419956_202420245_AluSz6_SINE
chr2 202420950_202421250_AluY_SINE
chr2 202421279_202421609_AluSx_SINE
chr2 202424868_202425146_AluSz6_SINE
chr2 202425510_202425803_AluSx1_SINE
chr2 202426312_202426626_AluSz_SINE
chr2 202432558_202434623_ERVL-B4-int_LTR
chr2 202434623_202434915_AluJb_SINE
chr2 202438378_202438679_AluSx1_SINE
chr2 202443969_202444305_AluJb_SINE
chr2 202444563_202444868_AluJr_SINE
chr2 202444868_202445431_L1MC4_LINE
chr2 202446339_202446610_AluSp_SINE
chr2 202448755_202449019_AluJb_SINE
chr2 202449226_202449534_AluSg_SINE
chr2 202451748_202452495_L1MEf_LINE
chr2 202462837_202463127_AluJr_SINE
chr2 202463318_202463603_AluSz_SINE
chr2 202465475_202465772_AluSz_SINE
chr2 202471339_202471638_AluSz6_SINE
chr2 202473258_202473568_AluJb_SINE
chr2 202474896_202475196_AluY_SINE
chr2 202477015_202477322_AluSx1_SINE
chr2 202500202_202500500_AluSq2_SINE
chr2 202504236_202504538_AluSz6_SINE
chr2 202505719_202506014_AluSx1_SINE
chr2 202512769_202513036_AluSz6_SINE
chr2 202513498_202513796_AluSx_SINE
chr2 202516394_202516705_AluSx_SINE
chr2 202516899_202517205_AluSx1_SINE
chr2 202518704_202518998_AluSx_SINE
chr2 202523654_202523911_AluSx_SINE
chr2 202524274_202524559_AluSx3_SINE
chr2 202526991_202527243_AluSz6_SINE
chr2 202528190_202528455_AluJr_SINE
chr2 202529786_202530092_AluY_SINE
chr2 202541340_202541633_AluSx_SINE
chr2 202548189_202548502_AluSz_SINE
chr2 202553325_202553639_AluSz6_SINE
chr2 202553768_202554073_AluSz_SINE
chr2 202554073_202554640_L2a_LINE
chr2 202556228_202556541_AluSz6_SINE
chr2 202556985_202557284_AluSx1_SINE
chr2 202559331_202559636_AluJb_SINE
chr2 202567556_202567849_AluSx1_SINE
chr2 202570826_202571129_AluSz6_SINE
chr2 202577846_202578144_AluSq_SINE
chr2 202580984_202581288_AluSx_SINE
chr2 202581905_202582219_AluSx3_SINE
chr2 202582384_202582690_AluJo_SINE
chr2 202582988_202583283_AluSx1_SINE
chr2 202584031_202584340_AluSg_SINE
chr2 202588557_202588858_AluSz6_SINE
chr2 202594325_202594626_AluY_SINE
chr2 202598916_202599203_AluJb_SINE
chr2 202602362_202602656_AluSz_SINE
chr2 202604183_202604491_AluSq2_SINE
chr2 202604766_202605024_AluJb_SINE
chr2 202607512_202607817_AluSz6_SINE
chr2 202608212_202608497_AluSg_SINE
chr2 202610389_202610682_AluSx1_SINE
chr2 202615575_202615875_AluSq2_SINE
chr2 202618721_202619035_AluSq_SINE
chr2 202619989_202620284_AluSq2_SINE
chr2 202624763_202625059_AluJb_SINE
chr2 202629072_202629408_AluSx4_SINE
chr2 202631086_202631394_AluSq2_SINE
chr2 202632307_202632609_AluSx3_SINE
chr2 202635765_202636079_AluSq2_SINE
chr2 202638068_202639123_L2_LINE
chr2 202646965_202647266_AluSx1_SINE
chr2 202648721_202649016_AluSg_SINE
chr2 202650419_202650705_AluJb_SINE
chr2 202651936_202652242_AluY_SINE
chr2 202652745_202653010_AluSq2_SINE
chr2 202654652_202654949_AluSc8_SINE
chr2 202656488_202656793_AluJr4_SINE
chr2 202657191_202657493_AluSx_SINE
chr2 202657867_202658174_AluY_SINE
chr2 202661532_202661838_AluSq2_SINE
chr2 202664499_202664805_AluSx_SINE
chr2 202665470_202665778_AluJo_SINE
chr2 202669892_202670194_AluY_SINE
chr2 202675560_202675864_AluSx_SINE
chr2 202675877_202676172_AluY_SINE
chr2 202676613_202676926_AluSx1_SINE
chr2 202686403_202686703_AluSx_SINE
chr2 202689756_202690057_AluSx3_SINE
chr2 202690901_202691204_AluY_SINE
chr2 202691886_202692182_AluJr_SINE
chr2 202694520_202694830_AluSx1_SINE
chr2 202695256_202695886_L2_LINE
chr2 202696771_202697063_AluSx_SINE
chr2 202704695_202704997_AluSx_SINE
chr2 202707913_202708181_AluSg_SINE
chr2 202709589_202709892_AluSz_SINE
chr2 202710933_202711229_AluSx1_SINE
chr2 202712587_202712834_AluJb_SINE
chr2 202714541_202714845_AluSg_SINE
chr2 202715732_202716043_AluSx_SINE
chr2 202716390_202716681_AluSx_SINE
chr2 202718602_202718908_AluY_SINE
chr2 202726274_202726575_AluSz_SINE
chr2 202729039_202729341_AluSz_SINE
chr2 202729457_202729784_L2_LINE
chr2 202730330_202730642_AluSx_SINE
chr2 202732067_202732368_AluJr_SINE
chr2 202735873_202736170_AluJb_SINE
chr2 202738493_202738804_AluSx_SINE
chr2 202741520_202741819_AluJb_SINE
chr2 202744102_202744367_AluSz6_SINE
chr2 202751050_202751347_AluSq2_SINE
chr2 202754491_202754797_AluSx_SINE
chr2 202761946_202762190_AluY_SINE
chr2 202762725_202763031_AluSg7_SINE
chr2 202764477_202764739_AluSq2_SINE
chr2 202765447_202765746_AluJr_SINE
chr2 202768745_202769022_AluJb_SINE
chr2 202769157_202769308_L2c_LINE
chr2 202770212_202770522_AluSp_SINE
chr2 202773010_202773299_AluSx_SINE
chr2 202781599_202781902_AluSx_SINE
chr2 202784855_202785136_AluSx1_SINE
chr2 202785167_202785465_AluSx1_SINE
chr2 202792651_202792964_AluSx3_SINE
chr2 202807815_202808120_AluSz_SINE
chr2 202809938_202810233_AluJb_SINE
chr2 202810517_202810814_AluSx1_SINE
chr2 202811694_202811933_AluSx_SINE
chr2 202812641_202812938_AluSx_SINE
chr2 202815064_202815361_AluSg4_SINE
chr2 202819586_202819889_AluSz6_SINE
chr2 202822923_202823225_AluYc_SINE
chr2 202826650_202826961_AluSx1_SINE
chr2 202830464_202830749_AluJb_SINE
chr2 202838637_202838931_AluY_SINE
chr2 202844174_202844492_AluSp_SINE
chr2 202844506_202844808_AluSc_SINE
chr2 202847590_202847904_AluY_SINE
chr2 202851580_202851875_AluSx_SINE
chr2 202853102_202853406_AluSx1_SINE
chr2 202853407_202853602_AluJr4_SINE
chr2 202854424_202854730_AluSz_SINE
chr2 202855291_202855589_AluSz_SINE
chr2 202855611_202855917_AluY_SINE
chr2 202857381_202857692_AluSx1_SINE
chr2 202859078_202859382_AluSc5_SINE
chr2 202862477_202862774_AluJb_SINE
chr2 202862964_202863236_AluSz6_SINE
chr2 202863365_202863671_AluSq2_SINE
chr2 202865684_202865997_AluJb_SINE
chr2 202867542_202867853_AluSx1_SINE
chr2 202868513_202868820_AluSp_SINE
chr2 202868850_202869124_AluJb_SINE
chr2 202869128_202869425_AluSg_SINE
chr2 202869427_202869730_AluSq2_SINE
chr2 202871421_202871733_AluSz6_SINE
chr2 202873013_202873324_AluSx_SINE
chr2 202878265_202878522_AluJb_SINE
chr2 202880903_202881208_AluY_SINE
chr2 202882423_202882718_AluSx1_SINE
chr2 202884061_202884358_AluSx1_SINE
chr2 202885454_202885789_AluSx3_SINE
chr2 202889422_202889715_AluJr_SINE
chr2 202891731_202892028_AluSq2_SINE
chr2 202892774_202892865_MIRb_SINE
chr2 202892896_202893212_AluY_SINE
chr2 202913100_202913413_AluSz_SINE
chr2 202922855_202923281_L1MA4_LINE
chr2 202924041_202924331_AluSx1_SINE
chr2 202925972_202926272_AluY_SINE
chr2 202927041_202927338_AluSp_SINE
chr2 202931018_202931325_AluSc_SINE
chr2 202932424_202932709_AluJb_SINE
chr2 202932834_202933158_AluJb_SINE
chr2 202935401_202935713_AluSz_SINE
chr2 202936204_202936497_AluSx_SINE
chr2 202936497_202936927_L1MB3_LINE
chr2 202943010_202943311_AluJo_SINE
chr2 202943636_202943822_AluSx_SINE
chr2 202945134_202945442_AluSp_SINE
chr2 202946266_202946569_AluSp_SINE
chr2 202950610_202950920_AluSq4_SINE
chr2 202951952_202952258_AluSz_SINE
chr2 202958723_202959010_AluJr_SINE
chr2 202959224_202959541_AluJb_SINE
chr2 202960524_202960806_AluSz_SINE
chr2 202962306_202962612_AluSx3_SINE
chr2 202962800_202963097_AluSx1_SINE
chr2 202963728_202964012_AluJo_SINE
chr2 202971126_202971426_AluSz_SINE
chr2 202984905_202985115_AluJb_SINE
chr2 202987221_202987526_AluSq_SINE
chr2 202988630_202988933_AluSx1_SINE
chr2 202989511_202989812_AluSz_SINE
chr2 202990665_202990975_AluSq2_SINE
chr2 202992984_202993294_AluJb_SINE
chr2 202995357_202995679_AluSx1_SINE
chr2 202996616_202996905_AluSp_SINE
chr2 202997107_202997398_AluSx_SINE
chr2 202999272_202999577_AluSq2_SINE
chr2 203003677_203003978_AluSx_SINE
chr2 203004671_203004963_AluSg_SINE
chr2 203007798_203008108_AluSx_SINE
chr2 203010401_203010706_AluSx1_SINE
chr2 203011074_203011375_AluSc8_SINE
chr2 203015156_203015470_AluSz6_SINE
chr2 203024286_203024572_AluSx3_SINE
chr2 203025036_203025335_AluY_SINE
chr2 203027373_203027670_AluSc_SINE
chr2 203030162_203030459_AluSq_SINE
chr2 203031094_203031407_AluJr_SINE
chr2 203031647_203031910_AluY_SINE
chr2 203038686_203038987_AluSq2_SINE
chr2 203040926_203041219_AluSz_SINE
chr2 203042639_203042948_AluSz_SINE
chr2 203044716_203045014_AluSp_SINE
chr2 203045265_203045566_AluSz6_SINE
chr2 203046016_203046322_AluJr4_SINE
chr2 203046824_203047134_AluSp_SINE
chr2 203048190_203048515_AluSx1_SINE
chr2 203050954_203051255_AluSx1_SINE
chr2 203052034_203052329_AluSz_SINE
chr2 203054018_203054311_AluSg_SINE
chr2 203055719_203056011_AluSg_SINE
chr2 203057174_203057476_AluSp_SINE
chr2 203059482_203059790_AluSx3_SINE
chr2 203059800_203059959_L1MA5_LINE
chr2 203060905_203061217_AluY_SINE
chr2 203062302_203062605_AluJb_SINE
chr2 203062615_203062920_AluSq2_SINE
chr2 203064643_203064953_AluSc_SINE
chr2 203065430_203065728_AluSp_SINE
chr2 203068495_203068790_AluY_SINE
chr2 203068792_203069099_AluJb_SINE
chr2 203070497_203070803_AluSc_SINE
chr2 203072393_203072731_AluSz_SINE
chr2 203072923_203073224_AluSp_SINE
chr2 203073782_203073938_AluJr_SINE
chr2 203076410_203076724_AluSz_SINE
chr2 203076987_203077287_AluSg_SINE
chr2 203077952_203078263_AluSx_SINE
chr2 203079670_203079972_AluSx4_SINE
chr2 203080322_203080623_AluSz_SINE
chr2 203080665_203080963_AluSx3_SINE
chr2 203081457_203081758_AluJb_SINE
chr2 203082805_203083110_AluSx_SINE
chr2 203083394_203083688_AluSq2_SINE
chr2 203084103_203084397_AluY_SINE
chr2 203085407_203085701_AluSp_SINE
chr2 203087217_203087530_AluSp_SINE
chr2 203087533_203087827_AluSz6_SINE
chr2 203088054_203088337_AluY_SINE
chr2 203088720_203089021_AluY_SINE
chr2 203089580_203089867_AluJb_SINE
chr2 203090008_203090284_AluSx3_SINE
chr2 203091594_203091823_AluSz6_SINE
chr2 203091929_203092229_AluSx_SINE
chr2 203092380_203092677_AluSp_SINE
chr2 203092682_203092980_AluY_SINE
chr2 203093664_203093929_AluSx_SINE
chr2 203095511_203095794_AluSc8_SINE
chr2 203096068_203096358_AluSx1_SINE
chr2 203097195_203097487_AluSz_SINE
chr2 203098911_203099185_AluSx_SINE
chr2 203100239_203100524_AluJo_SINE
chr2 203100537_203100829_AluSg_SINE
chr2 203101828_203102136_AluSc5_SINE
chr2 203103887_203104183_AluSq2_SINE
chr2 203105231_203105541_AluSz_SINE
chr2 203106917_203107221_AluSx3_SINE
chr2 203107920_203108231_AluSx1_SINE
chr2 203108239_203108531_AluJb_SINE
chr2 203108531_203108809_L1MC1_LINE
chr2 203108817_203109135_AluSx_SINE
chr2 203109817_203110098_AluSc5_SINE
chr2 203110609_203110914_AluJo_SINE
chr2 203111451_203111781_L1M5_LINE
chr2 203112164_203112377_AluYk4_SINE
chr2 203113080_203113384_AluSx1_SINE
chr2 203114030_203114325_AluY_SINE
chr2 203115672_203115969_AluSp_SINE
chr2 203115978_203116288_AluSc_SINE
chr2 203117450_203117756_AluSg_SINE
chr2 203118706_203119014_AluSq2_SINE
chr2 203119271_203119577_AluSc_SINE
chr2 203120006_203120338_AluY_SINE
chr2 203121669_203121977_AluY_SINE
chr2 203122313_203122609_AluSq2_SINE
chr2 203122616_203122928_AluSz6_SINE
chr2 203123458_203123767_AluSq2_SINE
chr2 203123888_203124199_AluSp_SINE
chr2 203124223_203124529_AluSg4_SINE
chr2 203125100_203125379_AluSx_SINE
chr2 203125596_203125888_AluSp_SINE
chr2 203125899_203126203_AluSg_SINE
chr2 203126619_203126916_AluSp_SINE
chr2 203127053_203127359_AluSg7_SINE
chr2 203127995_203128311_AluSx_SINE
chr2 203128725_203129031_AluSp_SINE
chr2 203131024_203131338_AluSq_SINE
chr2 203132976_203133269_AluSp_SINE
chr2 203133328_203133630_AluSp_SINE
chr2 203133898_203134135_AluSz_SINE
chr2 203135224_203135487_AluJb_SINE
chr2 203135530_203135823_AluSg_SINE
chr2 203135997_203136311_AluSx_SINE
chr2 203136386_203136674_AluJo_SINE
chr2 203136872_203137176_AluYf4_SINE
chr2 203138383_203138681_AluSx_SINE
chr2 203140780_203141078_AluSz_SINE
chr2 203141280_203141570_AluJb_SINE
chr2 203141728_203142045_AluY_SINE
chr2 203144238_203144531_AluSx_SINE
chr2 203145050_203145354_AluSx_SINE
chr2 203145493_203145719_AluSc5_SINE
chr2 203146156_203146379_AluJo_SINE
chr2 203147651_203147833_AluY_SINE
chr2 203148167_203148460_AluSc_SINE
chr2 203148722_203149001_AluSz_SINE
chr2 203149754_203150063_AluSz_SINE
chr2 203150064_203150363_AluJb_SINE
chr2 203150635_203150934_AluYc_SINE
chr2 203151787_203152088_AluSx_SINE
chr2 203152926_203153226_AluSp_SINE
chr2 203153266_203153553_AluSq2_SINE
chr2 203156247_203156552_AluSq2_SINE
chr2 203156697_203157012_AluSg_SINE
chr2 203158309_203158597_AluSx_SINE
chr2 203158755_203159081_AluSq2_SINE
chr2 203159405_203159702_AluSg7_SINE
chr2 203160926_203161223_AluSc5_SINE
chr2 203161436_203161755_AluY_SINE
chr2 203163092_203163363_AluSq_SINE
chr2 203165926_203166205_AluSg_SINE
chr2 203171221_203171522_AluSq2_SINE
chr2 203173111_203173420_AluSp_SINE
chr2 203173566_203173863_AluSz_SINE
chr2 203175194_203175454_AluSg_SINE
chr2 203175468_203175775_AluSp_SINE
chr2 203177180_203177467_AluSz_SINE
chr2 203178049_203178356_AluY_SINE
chr2 203178414_203178674_AluJb_SINE
chr2 203178674_203178957_AluJb_SINE
chr2 203179535_203179844_AluSq_SINE
chr2 203180052_203180269_L1M5_LINE
chr2 203180517_203180809_AluJb_SINE
chr2 203180929_203181210_AluJb_SINE
chr2 203181238_203181533_AluSp_SINE
chr2 203182962_203183270_AluSx_SINE
chr2 203183519_203183817_AluSx3_SINE
chr2 203184350_203184664_AluSz_SINE
chr2 203184673_203184978_AluJb_SINE
chr2 203185330_203185613_AluSx_SINE
chr2 203185901_203186197_AluJo_SINE
chr2 203187682_203187993_AluJb_SINE
chr2 203189175_203189473_AluSx1_SINE
chr2 203189674_203189946_AluJr_SINE
chr2 203190041_203190350_AluSc_SINE
chr2 203190723_203191200_L2a_LINE
chr2 203191282_203191579_AluSq_SINE
chr2 203191707_203192003_AluSx_SINE
chr2 203192056_203192358_AluSq2_SINE
chr2 203193531_203193831_AluSp_SINE
chr2 203194455_203194732_AluJb_SINE
chr2 203194745_203195051_AluSx_SINE
chr2 203195128_203195433_AluJo_SINE
chr2 203195614_203195901_AluSp_SINE
chr2 203197073_203197384_AluSx1_SINE
chr2 203197503_203197804_AluY_SINE
chr2 203197814_203198103_AluJb_SINE
chr2 203198593_203198894_AluSx_SINE
chr2 203198917_203199191_AluJb_SINE
chr2 203199685_203199971_AluSg7_SINE
chr2 203204888_203205213_AluSc_SINE
chr2 203205467_203205783_AluSp_SINE
chr2 203205955_203206245_AluSp_SINE
chr2 203206948_203207268_AluY_SINE
chr2 203207490_203207790_AluSc_SINE
chr2 203208191_203208503_AluY_SINE
chr2 203209516_203209821_AluSx1_SINE
chr2 203211268_203211571_AluSq2_SINE
chr2 203211607_203211920_AluJb_SINE
chr2 203212025_203212151_AluYc_SINE
chr2 203213449_203213754_AluSz_SINE
chr2 203214221_203214520_AluSg_SINE
chr2 203215939_203216193_AluSx_SINE
chr2 203216315_203216628_AluJb_SINE
chr2 203217216_203217519_AluSz_SINE
chr2 203218889_203219189_AluSp_SINE
chr2 203220040_203220342_AluSp_SINE
chr2 203221614_203221913_AluSc_SINE
chr2 203222262_203222572_AluY_SINE
chr2 203222573_203222890_AluSx1_SINE
chr2 203223327_203223616_AluSq2_SINE
chr2 203223619_203223922_AluSg4_SINE
chr2 203224038_203224361_AluSq10_SINE
chr2 203226485_203226773_AluSx1_SINE
chr2 203227112_203227412_AluSg_SINE
chr2 203227688_203227968_AluJb_SINE
chr2 203229621_203229908_AluJr_SINE
chr2 203230309_203230597_AluJb_SINE
chr2 203230604_203230905_AluSg7_SINE
chr2 203230923_203231207_AluY_SINE
chr2 203231714_203232021_AluY_SINE
chr2 203232407_203232716_AluSp_SINE
chr2 203232819_203233120_AluY_SINE
chr2 203235083_203235370_AluSx3_SINE
chr2 203235760_203236058_AluY_SINE
chr2 203236058_203236119_LTR16A_LTR
chr2 203236133_203236431_AluSq2_SINE
chr2 203238486_203238797_AluSp_SINE
chr2 203239152_203239474_AluSz_SINE
chr2 203244599_203244888_AluSg4_SINE
chr2 203245343_203245641_AluSp_SINE
chr2 203246770_203247077_AluSg_SINE
chr2 203248121_203248424_AluSq2_SINE
chr2 203248612_203248918_AluSq_SINE
chr2 203249335_203249615_AluSp_SINE
chr2 203250084_203250385_AluSg_SINE
chr2 203251397_203251703_AluSc8_SINE
chr2 203253226_203253525_AluSc8_SINE
chr2 203253677_203253968_AluJr_SINE
chr2 203253968_203254268_AluSc8_SINE
chr2 203254367_203254662_AluSp_SINE
chr2 203255044_203255354_AluSx_SINE
chr2 203255703_203255993_AluSp_SINE
chr2 203256043_203256314_AluJb_SINE
chr2 203256796_203257093_AluSq10_SINE
chr2 203257433_203257733_AluSp_SINE
chr2 203258790_203259086_AluSq2_SINE
chr2 203261518_203261819_AluSp_SINE
chr2 203262217_203262522_AluJb_SINE
chr2 203262561_203262848_AluSx1_SINE
chr2 203263570_203263864_AluSp_SINE
chr2 203266959_203267269_AluSx3_SINE
chr2 203267553_203267849_AluSp_SINE
chr2 203267935_203268207_AluSc_SINE
chr2 203268917_203269218_AluSx_SINE
chr2 203269564_203269845_AluJr_SINE
chr2 203270129_203270434_AluY_SINE
chr2 203271649_203271965_AluSz_SINE
chr2 203272213_203272499_AluY_SINE
chr2 203272546_203272853_AluY_SINE
chr2 203273787_203274072_AluSz6_SINE
chr2 203274703_203275007_AluSx1_SINE
chr2 203275319_203275601_AluY_SINE
chr2 203277053_203277341_AluY_SINE
chr2 203278394_203278686_AluSz_SINE
chr2 203279914_203280220_AluSp_SINE
chr2 203281150_203281442_AluSc_SINE
chr2 203281865_203282026_AluSx1_SINE
chr2 203282026_203282325_AluSp_SINE
chr2 203282440_203282740_AluY_SINE
chr2 203284070_203284375_AluSg_SINE
chr2 203285260_203285569_AluSx_SINE
chr2 203286646_203286929_AluSc5_SINE
chr2 203287031_203287328_AluY_SINE
chr2 203287388_203287700_AluSx_SINE
chr2 203288191_203288487_AluJo_SINE
chr2 203288495_203288814_AluSz6_SINE
chr2 203288814_203289112_AluSz_SINE
chr2 203289138_203289435_AluSg_SINE
chr2 203291021_203291313_AluSx1_SINE
chr2 203291322_203291625_AluJr4_SINE
chr2 203291791_203292103_AluJb_SINE
chr2 203292418_203292734_AluJb_SINE
chr2 203293117_203293429_AluJo_SINE
chr2 203298350_203298650_AluSc_SINE
chr2 203299341_203299575_AluJb_SINE
chr2 203299800_203300095_AluSx1_SINE
chr2 203300894_203301180_AluJb_SINE
chr2 203301738_203302026_AluSg_SINE
chr2 203305711_203305978_AluSx3_SINE
chr2 203306145_203306463_AluY_SINE
chr2 203306474_203306771_AluSq2_SINE
chr2 203309965_203310249_AluJb_SINE
chr2 203310494_203310796_AluY_SINE
chr2 203311379_203311672_AluSx_SINE
chr2 203311748_203312029_AluSx1_SINE
chr2 203312131_203312403_AluJr_SINE
chr2 203312890_203313199_AluY_SINE
chr2 203313204_203313478_AluSc8_SINE
chr2 203314538_203314862_AluSx_SINE
chr2 203315132_203315435_AluSp_SINE
chr2 203316140_203316439_AluSq2_SINE
chr2 203316460_203316776_AluSp_SINE
chr2 203320507_203320816_AluY_SINE
chr2 203320905_203321200_AluSx1_SINE
chr2 203321225_203321535_AluSx4_SINE
chr2 203322454_203322751_AluSx_SINE
chr2 203325928_203326218_AluSx_SINE
chr2 203326952_203327239_AluSg_SINE
chr2 203327448_203327735_AluSx_SINE
chr2 203328600_203328907_AluSp_SINE
chr2 203329827_203330123_AluSz_SINE
chr2 203331327_203331620_AluJr_SINE
chr2 203331702_203332000_AluSp_SINE
chr2 203332500_203332778_AluSq2_SINE
chr2 203332917_203333207_AluJo_SINE
chr2 203333740_203334050_AluSp_SINE
chr2 203334189_203334505_AluSq_SINE
chr2 203334784_203335086_AluSc_SINE
chr2 203337099_203337400_AluSx_SINE
chr2 203337889_203338195_AluJb_SINE
chr2 203338231_203338548_AluSz6_SINE
chr2 203338548_203338855_AluSx4_SINE
chr2 203338897_203339215_AluSx3_SINE
chr2 203339247_203339540_AluY_SINE
chr2 203340511_203340830_AluSp_SINE
chr2 203341229_203341522_AluSx_SINE
chr2 203342231_203342533_AluSg_SINE
chr2 203343349_203343682_AluJb_SINE
chr2 203344844_203345151_AluSx1_SINE
chr2 203345394_203345703_AluSc8_SINE
chr2 203345889_203346201_AluSq2_SINE
chr2 203347263_203347560_AluSx3_SINE
chr2 203348092_203348425_AluSx_SINE
chr2 203349115_203349407_AluY_SINE
chr2 203349407_203349719_AluY_SINE
chr2 203350262_203350567_AluSz_SINE
chr2 203351069_203351362_AluSz6_SINE
chr2 203353714_203354025_AluSq2_SINE
chr2 203355643_203355943_AluSz6_SINE
chr2 203355943_203356079_AluJo_SINE
chr2 203356140_203356426_AluSx1_SINE
chr2 203357148_203357454_AluSq2_SINE
chr2 203369398_203369701_AluSg4_SINE
chr2 203370891_203371178_AluSz_SINE
chr2 203371341_203371646_AluSx3_SINE
chr2 203372130_203372412_AluJr_SINE
chr2 203372412_203372722_AluSq2_SINE
chr2 203372839_203373112_AluSg_SINE
chr2 203375391_203375700_AluSg_SINE
chr2 203376459_203376769_AluSz6_SINE
chr2 203378849_203379158_AluYf4_SINE
chr2 203380012_203380322_AluSp_SINE
chr2 203380330_203380630_AluSz_SINE
chr2 203381113_203381389_AluJb_SINE
chr2 203382051_203382372_AluSg_SINE
chr2 203382526_203382848_AluY_SINE
chr2 203382850_203383160_AluSz_SINE
chr2 203383802_203384105_AluSz6_SINE
chr2 203386005_203386300_AluJb_SINE
chr2 203386600_203386910_AluJb_SINE
chr2 203386948_203387247_AluSx3_SINE
chr2 203387274_203387568_AluJr_SINE
chr2 203388244_203388550_AluSp_SINE
chr2 203388803_203389100_AluY_SINE
chr2 203389226_203389470_AluSg_SINE
chr2 203389473_203389678_AluSx1_SINE
chr2 203389924_203390218_AluSx_SINE
chr2 203390580_203390888_AluSp_SINE
chr2 203391595_203391886_AluSx1_SINE
chr2 203391928_203392224_AluSc_SINE
chr2 203392624_203392905_AluJb_SINE
chr2 203392905_203393209_AluY_SINE
chr2 203395743_203396015_AluSx_SINE
chr2 203396653_203396963_AluY_SINE
chr2 203397992_203398265_AluSq2_SINE
chr2 203398265_203398561_AluSx4_SINE
chr2 203399004_203400834_SVA_F_Other
chr2 203400844_203401136_AluJb_SINE
chr2 203401313_203401616_AluSp_SINE
chr2 203401620_203401914_AluJo_SINE
chr2 203402562_203402859_AluSg_SINE
chr2 203402894_203403196_AluSx1_SINE
chr2 203403232_203403538_AluSx1_SINE
chr2 203406552_203406855_AluSx_SINE
chr2 203407617_203407912_AluSx3_SINE
chr2 203411314_203411624_AluSx4_SINE
chr2 203412224_203412524_AluSz_SINE
chr2 203412524_203412819_AluSx1_SINE
chr2 203414262_203414499_AluSx_SINE
chr2 203414810_203415119_AluY_SINE
chr2 203418399_203418717_AluSx_SINE
chr2 203421525_203421764_AluSz_SINE
chr2 203421905_203422187_AluSg7_SINE
chr2 203422910_203423134_AluSx_SINE
chr2 203423334_203423634_AluSp_SINE
chr2 203423740_203424042_AluSx3_SINE
chr2 203427874_203428175_AluSg4_SINE
chr2 203429488_203429789_AluSc8_SINE
chr2 203433197_203433504_AluSp_SINE
chr2 203436408_203436717_AluSp_SINE
chr2 203436994_203437262_AluY_SINE
chr2 203437489_203437810_AluSx_SINE
chr2 203439048_203439367_AluSx_SINE
chr2 203441617_203441903_AluSx1_SINE
chr2 203444639_203444920_AluSx1_SINE
chr2 203445601_203445887_AluJb_SINE
chr2 203445966_203446278_AluSq_SINE
chr2 203446649_203446947_AluSg_SINE
chr2 203447808_203448112_AluY_SINE
chr2 203448161_203448469_AluSx_SINE
chr2 203450583_203450860_AluY_SINE
chr2 203455186_203455488_AluY_SINE
chr2 203456005_203456305_AluSc8_SINE
chr2 203456432_203456740_AluSp_SINE
chr2 203456953_203457264_AluSz_SINE
chr2 203458064_203458370_AluSx3_SINE
chr2 203458773_203459073_AluSz6_SINE
chr2 203459842_203460126_AluSx_SINE
chr2 203460189_203460494_AluSx3_SINE
chr2 203461461_203461782_AluSx1_SINE
chr2 203461787_203462421_L1MC1_LINE
chr2 203462897_203463198_AluY_SINE
chr2 203464304_203464568_AluSx1_SINE
chr2 203465427_203465719_AluSz6_SINE
chr2 203467736_203468028_AluSx_SINE
chr2 203468041_203468351_AluY_SINE
chr2 203472281_203472586_AluSg_SINE
chr2 203473615_203473904_AluSg_SINE
chr2 203476119_203476419_AluJo_SINE
chr2 203478552_203478848_AluSp_SINE
chr2 203483016_203483318_AluY_SINE
chr2 203485101_203485409_AluSx_SINE
chr2 203486415_203486709_AluJo_SINE
chr2 203486770_203487088_AluSz_SINE
chr2 203487578_203487888_AluY_SINE
chr2 203488451_203488732_AluSp_SINE
chr2 203489155_203489467_AluSp_SINE
chr2 203489522_203489811_AluSz6_SINE
chr2 203491522_203491793_AluSx1_SINE
chr2 203492912_203493235_AluSg_SINE
chr2 203494912_203495208_AluSz6_SINE
chr2 203495344_203495625_AluJb_SINE
chr2 203497190_203497441_AluSz_SINE
chr2 203497917_203498226_AluSp_SINE
chr2 203498255_203498549_AluSc_SINE
chr2 203501632_203501919_AluSq_SINE
chr2 203501970_203502255_AluSx1_SINE
chr2 203502596_203502899_AluSx_SINE
chr2 203504710_203504996_AluSq_SINE
chr2 203505339_203505633_AluSz_SINE
chr2 203506354_203506660_AluSq2_SINE
chr2 203506665_203506975_AluSg_SINE
chr2 203508424_203508732_AluSz6_SINE
chr2 203510333_203510627_AluSx_SINE
chr2 203510747_203511033_AluSz_SINE
chr2 203512951_203513239_AluSx_SINE
chr2 203513473_203513773_AluSx_SINE
chr2 203514265_203514574_AluSz_SINE
chr2 203514577_203514804_AluSq_SINE
chr2 203515780_203516083_AluSx1_SINE
chr2 203516099_203516396_AluSq2_SINE
chr2 203516531_203516795_AluSp_SINE
chr2 203516825_203517121_AluJr_SINE
chr2 203517705_203517995_AluJb_SINE
chr2 203521806_203522108_AluSx_SINE
chr2 203522217_203522506_AluJb_SINE
chr2 203523042_203523324_AluSz_SINE
chr2 203523727_203524028_AluSx_SINE
chr2 203524028_203524327_AluJo_SINE
chr2 203524327_203524641_AluSg_SINE
chr2 203526356_203526661_AluSx_SINE
chr2 203527283_203527590_AluSc_SINE
chr2 203528303_203528606_AluSq_SINE
chr2 203530324_203530611_AluSx_SINE
chr2 203531387_203531667_AluSc8_SINE
chr2 203531827_203532123_AluSz_SINE
chr2 203535002_203535302_AluSx1_SINE
chr2 203536943_203537235_AluSz_SINE
chr2 203537475_203537786_AluJr_SINE
chr2 203538158_203538470_AluSx1_SINE
chr2 203539675_203539974_AluJr4_SINE
chr2 203539974_203540191_AluJb_SINE
chr2 203540425_203540731_AluSz_SINE
chr2 203541098_203541400_AluSp_SINE
chr2 203541469_203541781_MLT1F2-int_LTR
chr2 203541781_203542088_AluSc_SINE
chr2 203543286_203543578_AluSp_SINE
chr2 203547768_203548082_AluSx_SINE
chr2 203549713_203550007_AluSx1_SINE
chr2 203551252_203551541_AluSz_SINE
chr2 203552138_203552433_AluJr_SINE
chr2 203553883_203554175_AluJb_SINE
chr2 203554358_203554677_AluJb_SINE
chr2 203555855_203556154_AluSx_SINE
chr2 203558049_203558337_AluSz_SINE
chr2 203558908_203559213_AluSx1_SINE
chr2 203561506_203561819_AluJb_SINE
chr2 203562257_203562572_AluSz6_SINE
chr2 203562582_203562887_AluSz6_SINE
chr2 203565408_203565721_AluJr4_SINE
chr2 203566836_203567141_AluSg_SINE
chr2 203567285_203567575_AluY_SINE
chr2 203568104_203568376_AluJr_SINE
chr2 203568376_203568831_L1MB5_LINE
chr2 203571771_203572072_AluJr_SINE
chr2 203572144_203572433_AluSz_SINE
chr2 203572495_203572792_AluSx_SINE
chr2 203573928_203574224_AluSq2_SINE
chr2 203578439_203578729_AluSx_SINE
chr2 203581909_203582203_AluJb_SINE
chr2 203586365_203586664_AluJb_SINE
chr2 203586730_203587024_AluSx3_SINE
chr2 203588224_203588723_L1MC4a_LINE
chr2 203588774_203589065_AluSg_SINE
chr2 203590019_203590341_AluSz_SINE
chr2 203593778_203594081_AluSx1_SINE
chr2 203596455_203596757_AluSq2_SINE
chr2 203597259_203597619_AluSx_SINE
chr2 203601196_203601481_AluJb_SINE
chr2 203602330_203602624_AluSx_SINE
chr2 203604612_203604925_AluY_SINE
chr2 203605864_203606169_AluSc_SINE
chr2 203606265_203606555_AluY_SINE
chr2 203606555_203607525_L1ME4a_LINE
chr2 203609413_203609722_AluSx1_SINE
chr2 203609722_203610016_AluSz6_SINE
chr2 203614955_203615257_AluJb_SINE
chr2 203616209_203616517_AluSx1_SINE
chr2 203619329_203619630_AluSx3_SINE
chr2 203620857_203621092_AluSx_SINE
chr2 203624280_203624579_AluY_SINE
chr2 203625646_203625919_AluJb_SINE
chr2 203626237_203626549_AluSq2_SINE
chr2 203627793_203628094_AluY_SINE
chr2 203637385_203637646_AluSq_SINE
chr2 203640251_203640540_AluSx1_SINE
chr2 203641767_203642075_AluSz_SINE
chr2 203646013_203646313_AluSx_SINE
chr2 203646786_203647091_AluSz_SINE
chr2 203648892_203649181_AluSz_SINE
chr2 203649660_203649971_AluSc8_SINE
chr2 203650139_203650448_AluSx1_SINE
chr2 203654989_203655983_L1M4b_LINE
chr2 203656288_203656581_AluSq2_SINE
chr2 203656610_203656906_AluSz_SINE
chr2 203657245_203657543_AluSc8_SINE
chr2 203658428_203658724_AluSq2_SINE
chr2 203659817_203660013_AluSx_SINE
chr2 203660052_203660336_AluSq2_SINE
chr2 203660483_203660775_AluSz6_SINE
chr2 203662257_203662544_AluSz6_SINE
chr2 203662959_203663261_AluJo_SINE
chr2 203664601_203664903_AluSc5_SINE
chr2 203668273_203668550_AluJb_SINE
chr2 203671139_203671401_AluJb_SINE
chr2 203674090_203674386_AluSp_SINE
chr2 203674984_203676029_MER11C_LTR
chr2 203676095_203676402_AluY_SINE
chr2 203677019_203677318_AluSg_SINE
chr2 203677699_203677996_AluSz_SINE
chr2 203684814_203685112_AluSx1_SINE
chr2 203688843_203689134_AluSg7_SINE
chr2 203689911_203690204_AluJr_SINE
chr2 203691204_203691470_AluSg4_SINE
chr2 203691834_203692136_AluSx1_SINE
chr2 203692760_203693003_AluSp_SINE
chr2 203694835_203695151_AluSc8_SINE
chr2 203699069_203699370_AluJb_SINE
chr2 203699931_203700228_AluSz_SINE
chr2 203700273_203700572_AluJr4_SINE
chr2 203701576_203701864_AluSz_SINE
chr2 203702005_203702293_AluYc_SINE
chr2 203702576_203702874_AluSq2_SINE
chr2 203703941_203704242_AluY_SINE
chr2 203706583_203706877_AluSq_SINE
chr2 203708899_203709136_AluJr_SINE
chr2 203709492_203709996_MLT1D_LTR
chr2 203710067_203710363_AluSx1_SINE
chr2 203717112_203717419_AluY_SINE
chr2 203717799_203718094_AluY_SINE
chr2 203720516_203720825_AluSg7_SINE
chr2 203724726_203724996_AluJr4_SINE
chr2 203725194_203725496_AluSg_SINE
chr2 203725670_203725978_AluSx1_SINE
chr2 203726327_203726628_AluSz_SINE
chr2 203727277_203727577_AluSq2_SINE
chr2 203727737_203728032_AluSz_SINE
chr2 203728265_203728574_AluYk4_SINE
chr2 203729371_203729459_L1MEc_LINE
chr2 203729604_203729899_AluSx_SINE
chr2 203729909_203730221_AluSz_SINE
chr2 203731388_203731675_AluSx3_SINE
chr2 203732984_203733407_L1ME3C_LINE
chr2 203733407_203733692_AluSx4_SINE
chr2 203733800_203734116_AluY_SINE
chr2 203737245_203737549_AluY_SINE
chr2 203738610_203738879_AluSz_SINE
chr2 203740109_203740410_AluSp_SINE
chr2 203742088_203742404_AluJb_SINE
chr2 203743755_203744053_AluSx3_SINE
chr2 203744153_203744454_AluSx_SINE
chr2 203744480_203744764_AluSx1_SINE
chr2 203745005_203745300_AluSx_SINE
chr2 203746221_203746439_AluJr4_SINE
chr2 203747062_203747350_AluY_SINE
chr2 203747861_203748158_AluSx_SINE
chr2 203750501_203750756_AluJo_SINE
chr2 203750897_203751180_AluJb_SINE
chr2 203751210_203751518_AluSp_SINE
chr2 203751747_203752044_AluSx_SINE
chr2 203753435_203753711_AluJr_SINE
chr2 203755210_203755509_AluY_SINE
chr2 203755890_203756172_AluJb_SINE
chr2 203758943_203759234_AluJr4_SINE
chr2 203760232_203760552_AluSp_SINE
chr2 203761130_203761427_AluSx1_SINE
chr2 203762879_203763171_AluSx3_SINE
chr2 203763755_203764066_AluY_SINE
chr2 203767539_203767825_AluSg_SINE
chr2 203769887_203770165_AluSg4_SINE
chr2 203771304_203771507_AluSx1_SINE
chr2 203771681_203771946_AluSg_SINE
chr2 203774505_203774817_AluSx3_SINE
chr2 203774963_203775276_AluSz6_SINE
chr2 203779244_203779525_AluSq_SINE
chr2 203780183_203780489_AluSc5_SINE
chr2 203780885_203781204_AluSc_SINE
chr2 203781652_203781959_AluYa5_SINE
chr2 203782961_203783287_AluY_SINE
chr2 203784880_203785177_AluY_SINE
chr2 203785736_203786027_AluSc8_SINE
chr2 203786863_203787138_AluJr_SINE
chr2 203791550_203791837_AluJb_SINE
chr2 203792523_203792801_AluJb_SINE
chr2 203793491_203793752_AluJb_SINE
chr2 203794768_203795069_AluSz_SINE
chr2 203795686_203795994_AluSp_SINE
chr2 203799168_203799477_AluJb_SINE
chr2 203799518_203799809_AluSz_SINE
chr2 203800447_203800549_L1MC5_LINE
chr2 203802330_203802647_AluSq_SINE
chr2 203803944_203804022_Tigger5_DNA
chr2 203804400_203804712_AluJr_SINE
chr2 203804739_203805056_AluSz_SINE
chr2 203806815_203807112_AluSx1_SINE
chr2 203807790_203808096_AluSq2_SINE
chr2 203808370_203808668_AluSg7_SINE
chr2 203813777_203814080_AluSg_SINE
chr2 203814289_203814572_AluSx_SINE
chr2 203815778_203816054_AluJb_SINE
chr2 203816559_203816853_AluSg_SINE
chr2 203817733_203818038_AluSx1_SINE
chr2 203819155_203819450_AluSg7_SINE
chr2 203819450_203819751_AluY_SINE
chr2 203821506_203821809_AluSx_SINE
chr2 203822395_203822690_AluSx1_SINE
chr2 203823352_203823647_AluSc_SINE
chr2 203824260_203824562_AluSq_SINE
chr2 203824977_203825272_AluSx4_SINE
chr2 203827759_203828056_AluYf5_SINE
chr2 203829024_203829299_AluJo_SINE
chr2 203832844_203833145_AluSx3_SINE
chr2 203833730_203833936_AluSz_SINE
chr2 203837120_203837418_AluSc_SINE
chr2 203838529_203838827_AluSx3_SINE
chr2 203839339_203839627_AluSx1_SINE
chr2 203839896_203840182_AluY_SINE
chr2 203840182_203840343_AluSx_SINE
chr2 203840485_203840778_AluSq2_SINE
chr2 203840903_203841196_AluSx1_SINE
chr2 203841433_203841725_AluJr_SINE
chr2 203842571_203842868_AluSx_SINE
chr2 203843698_203844009_AluSz_SINE
chr2 203844681_203844980_AluJb_SINE
chr2 203853346_203853636_AluJb_SINE
chr2 203853727_203854038_AluSq2_SINE
chr2 203855844_203856145_AluSx_SINE
chr2 203857370_203857687_AluY_SINE
chr2 203858911_203859191_AluSx1_SINE
chr2 203860582_203860841_AluJb_SINE
chr2 203861355_203861646_AluJb_SINE
chr2 203861757_203862054_AluSx4_SINE
chr2 203862517_203862809_AluJo_SINE
chr2 203863444_203863750_AluSx3_SINE
chr2 203863958_203864188_AluJr4_SINE
chr2 203864564_203864875_AluSx_SINE
chr2 203867863_203868162_AluSq2_SINE
chr2 203868661_203868962_AluSx_SINE
chr2 203870284_203870579_AluSq2_SINE
chr2 203872085_203872377_AluSg_SINE
chr2 203872377_203872676_AluSx4_SINE
chr2 203874477_203874788_AluSz6_SINE
chr2 203877080_203877383_AluSx1_SINE
chr2 203878484_203878776_AluJr_SINE
chr2 203880202_203880486_AluSx1_SINE
chr2 203885120_203885416_AluSz_SINE
chr2 203885641_203885879_AluSx_SINE
chr2 203886034_203886328_AluSz_SINE
chr2 203886490_203886803_AluSg4_SINE
chr2 203889008_203889300_AluSz_SINE
chr2 203889343_203889603_AluSz_SINE
chr2 203891229_203891535_AluSc_SINE
chr2 203894216_203894430_AluJb_SINE
chr2 203895469_203895686_AluJr_SINE
chr2 203897099_203897341_AluY_SINE
chr2 203897383_203897683_AluSx_SINE
chr2 203897716_203898022_AluY_SINE
chr2 203898882_203899179_AluSc8_SINE
chr2 203899180_203899475_AluSp_SINE
chr2 203902410_203902690_AluJo_SINE
chr2 203904144_203904414_AluSx_SINE
chr2 203907305_203907609_AluSc_SINE
chr2 203907609_203907822_MER21C_LTR
chr2 203908181_203908468_AluJb_SINE
chr2 203910931_203911241_AluY_SINE
chr2 203912842_203913123_AluSc5_SINE
chr2 203913735_203914079_AluSx3_SINE
chr2 203915985_203916281_AluSx1_SINE
chr2 203918866_203919164_AluSz_SINE
chr2 203920047_203920339_AluJr_SINE
chr2 203921278_203921591_AluSp_SINE
chr2 203922547_203922852_AluSc_SINE
chr2 203928769_203929075_AluSx_SINE
chr2 203933443_203933752_AluSq_SINE
chr2 203939037_203939350_AluSx1_SINE
chr2 203940749_203940923_L1MC4a_LINE
chr2 203940923_203941227_AluJb_SINE
chr2 203941312_203941614_AluSx1_SINE
chr2 203943784_203944104_AluJb_SINE
chr2 203944850_203945143_AluY_SINE
chr2 203949830_203950110_AluSc_SINE
chr2 203950941_203951294_L2c_LINE
chr2 203951294_203951557_AluSx1_SINE
chr2 203951813_203952113_AluSg4_SINE
chr2 203955329_203955636_AluSz_SINE
chr2 203957674_203957984_AluSc8_SINE
chr2 203958292_203958592_AluSz_SINE
chr2 203960010_203960313_AluSp_SINE
chr2 203960517_203960778_AluSx_SINE
chr2 203960784_203960991_MIRb_SINE
chr2 203963715_203964016_AluSp_SINE
chr2 203965261_203965570_AluSx_SINE
chr2 203966322_203966618_AluSz_SINE
chr2 203966618_203967991_L1PA15_LINE
chr2 203967991_203968294_AluSz_SINE
chr2 203969570_203969878_AluSg4_SINE
chr2 203969907_203970203_AluY_SINE
chr2 203973119_203973425_AluY_SINE
chr2 203973489_203973763_AluJr_SINE
chr2 203975111_203975442_AluJb_SINE
chr2 203976083_203976377_AluSx1_SINE
chr2 203978544_203978844_AluY_SINE
chr2 203979464_203979774_AluSz6_SINE
chr2 203979845_203980146_AluSq2_SINE
chr2 203980155_203980438_AluJb_SINE
chr2 203981220_203981530_AluJr_SINE
chr2 203981550_203981840_AluSx1_SINE
chr2 203981906_203982198_AluY_SINE
chr2 203982414_203982711_AluJo_SINE
chr2 203983317_203983611_AluSz_SINE
chr2 203983892_203984141_AluJb_SINE
chr2 203984147_203984448_AluSz_SINE
chr2 203986093_203986392_AluSz_SINE
chr2 203992164_203992457_AluSg_SINE
chr2 203993316_203993618_AluSc_SINE
chr2 203999628_203999908_AluSx_SINE
chr2 204004280_204004588_AluSx1_SINE
chr2 204004741_204005044_AluSp_SINE
chr2 204006881_204007178_AluSx_SINE
chr2 204008653_204008955_AluSx3_SINE
chr2 204010238_204010549_AluSx_SINE
chr2 204011239_204011516_AluJr_SINE
chr2 204015772_204016077_AluSz6_SINE
chr2 204016670_204016980_AluSz_SINE
chr2 204017091_204017327_AluSq_SINE
chr2 204017477_204017756_AluSq2_SINE
chr2 204018687_204018975_AluY_SINE
chr2 204023538_204023850_AluJb_SINE
chr2 204024800_204025103_AluSx1_SINE
chr2 204025125_204025520_L1M4b_LINE
chr2 204025768_204026069_AluY_SINE
chr2 204026071_204026406_AluSc8_SINE
chr2 204026742_204027046_AluSz_SINE
chr2 204027187_204027423_AluSx3_SINE
chr2 204027595_204027893_AluSx1_SINE
chr2 204030483_204030784_AluJb_SINE
chr2 204031279_204031577_AluSp_SINE
chr2 204033026_204033311_AluSq2_SINE
chr2 204033336_204033636_AluSg_SINE
chr2 204034811_204035093_AluSx1_SINE
chr2 204035707_204035993_AluSq2_SINE
chr2 204036047_204036355_AluJr4_SINE
chr2 204041165_204041467_AluSx_SINE
chr2 204041591_204041901_AluJb_SINE
chr2 204042459_204042760_AluSx1_SINE
chr2 204042875_204043189_AluSz6_SINE
chr2 204045656_204045954_AluJb_SINE
chr2 204048515_204048826_AluSx_SINE
chr2 204048875_204049174_AluSx1_SINE
chr2 204051823_204052079_AluJb_SINE
chr2 204054577_204054873_AluSx_SINE
chr2 204057108_204057405_AluSq2_SINE
chr2 204057682_204057994_AluSz_SINE
chr2 204058074_204058471_L2a_LINE
chr2 204059638_204059916_AluY_SINE
chr2 204062348_204062658_AluSx1_SINE
chr2 204062730_204063002_AluJb_SINE
chr2 204063628_204063884_AluJb_SINE
chr2 204064267_204064492_AluSz_SINE
chr2 204064953_204065259_AluY_SINE
chr2 204068640_204068949_AluSc_SINE
chr2 204071104_204072520_SVA_D_Other
chr2 204072723_204073017_AluJr_SINE
chr2 204074470_204074773_AluJo_SINE
chr2 204074803_204075102_AluSx_SINE
chr2 204075104_204075399_AluY_SINE
chr2 204079215_204079494_AluSz_SINE
chr2 204079942_204080234_AluSc_SINE
chr2 204080452_204080751_AluSz6_SINE
chr2 204081544_204081826_AluSz6_SINE
chr2 204084926_204085219_AluSg_SINE
chr2 204092275_204092577_AluSz_SINE
chr2 204093348_204093648_AluSx1_SINE
chr2 204098168_204098476_AluSx1_SINE
chr2 204098622_204098935_AluSz6_SINE
chr2 204099849_204100159_AluSg_SINE
chr2 204100385_204100681_AluY_SINE
chr2 204100910_204101170_AluSz_SINE
chr2 204101682_204101991_AluSg_SINE
chr2 204104572_204104847_AluSc_SINE
chr2 204106562_204106864_AluSz_SINE
chr2 204107229_204107526_AluJo_SINE
chr2 204107871_204108118_AluSg_SINE
chr2 204108118_204108406_AluSx1_SINE
chr2 204108408_204108712_AluJb_SINE
chr2 204109452_204109754_AluY_SINE
chr2 204109754_204110047_AluSc8_SINE
chr2 204111701_204111999_AluSx_SINE
chr2 204112299_204112586_AluSc_SINE
chr2 204112666_204112968_AluJb_SINE
chr2 204112974_204113266_AluSx_SINE
chr2 204114285_204114582_AluSx1_SINE
chr2 204115505_204115808_AluY_SINE
chr2 204116211_204116502_AluSx_SINE
chr2 204117114_204117385_AluSz_SINE
chr2 204117399_204118172_HERV3-int_LTR
chr2 204118659_204118967_AluSg7_SINE
chr2 204119431_204119743_AluSz_SINE
chr2 204121070_204121377_AluSx_SINE
chr2 204121852_204122057_AluSx3_SINE
chr2 204122627_204122920_AluJo_SINE
chr2 204124326_204124532_AluSx4_SINE
chr2 204124652_204124949_AluSx1_SINE
chr2 204124951_204125244_AluSx_SINE
chr2 204125246_204125545_AluJr4_SINE
chr2 204125999_204126263_AluJr_SINE
chr2 204127415_204127699_AluY_SINE
chr2 204127705_204128010_AluSq2_SINE
chr2 204128010_204128310_AluSc5_SINE
chr2 204128728_204129009_AluJr_SINE
chr2 204129440_204129751_AluY_SINE
chr2 204130401_204130712_AluSx_SINE
chr2 204131439_204131719_AluSx1_SINE
chr2 204131973_204132279_AluSz6_SINE
chr2 204132285_204132583_AluSg7_SINE
chr2 204134217_204134514_AluSq2_SINE
chr2 204135454_204135715_AluJb_SINE
chr2 204136476_204136749_AluSx1_SINE
chr2 204136993_204137294_AluJb_SINE
chr2 204138384_204138691_AluSz6_SINE
chr2 204138911_204139208_AluSx1_SINE
chr2 204140146_204140460_AluSx1_SINE
chr2 204141789_204142093_AluSc8_SINE
chr2 204142271_204142536_AluSg4_SINE
chr2 204142715_204143012_AluJb_SINE
chr2 204143673_204143987_AluSc_SINE
chr2 204144882_204145141_AluJr_SINE
chr2 204145947_204146240_AluJb_SINE
chr2 204146243_204146544_AluSg_SINE
chr2 204146758_204147047_AluSq2_SINE
chr2 204147694_204147907_AluJr_SINE
chr2 204148273_204148569_AluSc_SINE
chr2 204149460_204149800_AluJb_SINE
chr2 204151656_204151967_AluJb_SINE
chr2 204152784_204153088_AluSz6_SINE
chr2 204154677_204154963_AluSq2_SINE
chr2 204155360_204155661_AluSz_SINE
chr2 204157181_204157481_AluJb_SINE
chr2 204157616_204157912_AluSg_SINE
chr2 204157929_204158229_AluY_SINE
chr2 204158999_204159269_AluSp_SINE
chr2 204159664_204159967_AluYc_SINE
chr2 204160388_204160700_AluSc_SINE
chr2 204162009_204162280_AluSq_SINE
chr2 204162418_204162731_AluSx_SINE
chr2 204162828_204163134_AluJo_SINE
chr2 204163134_204163438_AluSz_SINE
chr2 204163475_204163768_AluSx3_SINE
chr2 204164315_204164613_AluSp_SINE
chr2 204165330_204165636_AluSp_SINE
chr2 204165967_204166293_AluJo_SINE
chr2 204166634_204166949_AluSz_SINE
chr2 204167413_204167713_AluSg_SINE
chr2 204167715_204168027_AluSx_SINE
chr2 204168156_204168447_AluSq2_SINE
chr2 204168665_204168939_AluSx1_SINE
chr2 204168959_204169219_AluSc8_SINE
chr2 204169377_204169669_AluJb_SINE
chr2 204169917_204170222_AluSc_SINE
chr2 204170777_204171107_AluSp_SINE
chr2 204171201_204171364_MER103C_DNA
chr2 204171364_204171672_AluY_SINE
chr2 204174750_204175049_AluJb_SINE
chr2 204175054_204175364_AluSc_SINE
chr2 204177219_204177516_AluSg_SINE
chr2 204177905_204178188_AluJb_SINE
chr2 204179598_204179902_AluY_SINE
chr2 204182071_204182299_AluSz_SINE
chr2 204182498_204182794_AluSx_SINE
chr2 204184150_204184458_AluSc8_SINE
chr2 204184990_204185271_AluSg_SINE
chr2 204185712_204186000_AluSz_SINE
chr2 204186044_204186350_AluJb_SINE
chr2 204186365_204186669_AluJb_SINE
chr2 204187129_204187409_AluSx1_SINE
chr2 204188023_204188316_AluSp_SINE
chr2 204189336_204189645_AluSx1_SINE
chr2 204190597_204190891_AluSx1_SINE
chr2 204191531_204191830_AluY_SINE
chr2 204196528_204196832_AluSx_SINE
chr2 204197067_204197360_AluSc_SINE
chr2 204198651_204198963_AluSz_SINE
chr2 204199391_204199682_AluSx_SINE
chr2 204199970_204200285_AluJo_SINE
chr2 204202471_204202759_AluSx_SINE
chr2 204204020_204204333_AluSx1_SINE
chr2 204205094_204205381_AluJb_SINE
chr2 204206155_204206450_AluSx_SINE
chr2 204207836_204208100_AluSz_SINE
chr2 204208578_204208813_AluJo_SINE
chr2 204210191_204210431_AluSx1_SINE
chr2 204212680_204212967_AluSx1_SINE
chr2 204214131_204214426_AluSq2_SINE
chr2 204214813_204215052_AluSx_SINE
chr2 204215250_204215560_AluSg4_SINE
chr2 204216255_204216558_AluJo_SINE
chr2 204218206_204218520_AluSz_SINE
chr2 204218763_204219066_AluJb_SINE
chr2 204220270_204220574_AluSp_SINE
chr2 204221086_204221382_AluSx3_SINE
chr2 204222853_204223170_AluJr_SINE
chr2 204223451_204223759_AluSz6_SINE
chr2 204224627_204224933_AluSc_SINE
chr2 204227236_204227549_AluSx_SINE
chr2 204227563_204227852_AluSz_SINE
chr2 204228480_204228786_AluSq2_SINE
chr2 204228814_204229115_AluSq_SINE
chr2 204232456_204232745_AluJb_SINE
chr2 204238599_204238883_AluJb_SINE
chr2 204241759_204242043_AluJr4_SINE
chr2 204242358_204242640_AluJb_SINE
chr2 204243975_204244260_AluJb_SINE
chr2 204246011_204246289_AluJr_SINE
chr2 204249017_204249332_AluJb_SINE
chr2 204249546_204249854_AluSg_SINE
chr2 204253123_204253407_AluSx_SINE
chr2 204255072_204255371_AluSx3_SINE
chr2 204256254_204256567_AluJb_SINE
chr2 204257783_204258076_AluSz6_SINE
chr2 204264257_204264537_AluSq2_SINE
chr2 204264537_204264736_L1ME1_LINE
chr2 204264802_204265111_AluSz_SINE
chr2 204266763_204267057_AluSz_SINE
chr2 204268459_204268775_AluSx1_SINE
chr2 204269280_204269581_AluSx1_SINE
chr2 204271411_204271628_AluSz_SINE
chr2 204272888_204273184_AluSq2_SINE
chr2 204273552_204273860_AluYb8_SINE
chr2 204278824_204279124_AluSz_SINE
chr2 204280060_204280366_AluY_SINE
chr2 204283829_204284109_AluYc_SINE
chr2 204284109_204284399_AluY_SINE
chr2 204284451_204284720_AluSp_SINE
chr2 204286407_204286707_AluSc_SINE
chr2 204286733_204287027_AluJr_SINE
chr2 204288156_204288443_AluSg_SINE
chr2 204289139_204289421_AluJr_SINE
chr2 204289606_204289815_AluJb_SINE
chr2 204289936_204290223_AluSx1_SINE
chr2 204290461_204290760_AluSx1_SINE
chr2 204294199_204294493_AluSc_SINE
chr2 204297994_204298300_AluY_SINE
chr2 204308430_204308708_AluJr_SINE
chr2 204308874_204309183_AluSc_SINE
chr2 204314465_204314773_AluSg_SINE
chr2 204317402_204317687_AluSz6_SINE
chr2 204317986_204318298_AluJb_SINE
chr2 204320455_204320759_AluSz_SINE
chr2 204322812_204323113_AluSx3_SINE
chr2 204325557_204325838_AluSc8_SINE
chr2 204327641_204327948_AluSz_SINE
chr2 204328997_204329293_AluSx1_SINE
chr2 204330328_204330611_AluSx1_SINE
chr2 204332031_204332337_AluSx_SINE
chr2 204332490_204332784_AluJb_SINE
chr2 204336081_204336348_AluSq2_SINE
chr2 204336847_204337154_AluSx_SINE
chr2 204339551_204339845_AluSx_SINE
chr2 204339848_204340147_AluY_SINE
chr2 204342753_204343055_AluY_SINE
chr2 204344044_204344346_AluSz_SINE
chr2 204344989_204345298_AluSz6_SINE
chr2 204346903_204347203_AluSx1_SINE
chr2 204349843_204350153_AluSz6_SINE
chr2 204352101_204352407_AluSc5_SINE
chr2 204353037_204353341_AluSg_SINE
chr2 204353564_204353886_AluSq_SINE
chr2 204355483_204355795_AluSq2_SINE
chr2 204356250_204356530_AluSz_SINE
chr2 204356680_204356976_AluSx1_SINE
chr2 204358413_204358724_AluSx_SINE
chr2 204359249_204359562_AluY_SINE
chr2 204360798_204361100_AluSq_SINE
chr2 204364162_204364447_AluSq2_SINE
chr2 204367299_204367560_AluY_SINE
chr2 204367584_204367895_AluSx1_SINE
chr2 204371622_204371919_AluSq2_SINE
chr2 204372653_204372973_AluY_SINE
chr2 204376552_204376852_AluSc_SINE
chr2 204377344_204377646_AluSc8_SINE
chr2 204378276_204378584_AluSx1_SINE
chr2 204378588_204378864_AluSz_SINE
chr2 204379280_204379576_AluY_SINE
chr2 204381190_204381474_AluSz_SINE
chr2 204381474_204381788_AluY_SINE
chr2 204382956_204383270_AluSx1_SINE
chr2 204383287_204383585_AluJr4_SINE
chr2 204384768_204385065_AluJb_SINE
chr2 204385069_204385369_AluSq2_SINE
chr2 204385778_204386076_AluSx_SINE
chr2 204387342_204387648_AluSx1_SINE
chr2 204387834_204388130_AluY_SINE
chr2 204388130_204388447_L1ME1_LINE
chr2 204388447_204388745_AluSc8_SINE
chr2 204389909_204390205_AluSx1_SINE
chr2 204390294_204390518_AluSx3_SINE
chr2 204391165_204391451_AluSq_SINE
chr2 204392240_204392546_AluSp_SINE
chr2 204393729_204393996_AluJb_SINE
chr2 204395332_204395629_AluSx_SINE
chr2 204402233_204402530_AluSq2_SINE
chr2 204404694_204405005_AluY_SINE
chr2 204405436_204405738_AluSx_SINE
chr2 204405816_204406120_AluY_SINE
chr2 204406128_204406411_AluSc_SINE
chr2 204407700_204408008_AluY_SINE
chr2 204408487_204408789_AluSx_SINE
chr2 204409654_204409945_AluSq2_SINE
chr2 204412864_204413148_AluSg_SINE
chr2 204414574_204414881_AluSg_SINE
chr2 204415448_204415744_AluSz6_SINE
chr2 204415827_204415959_AluSg7_SINE
chr2 204419453_204419755_AluSx4_SINE
chr2 204420201_204420513_AluSq_SINE
chr2 204421573_204421866_AluSz_SINE
chr2 204422011_204422318_AluSc_SINE
chr2 204422458_204422734_AluJr_SINE
chr2 204423590_204423853_AluSx3_SINE
chr2 204424142_204424434_AluJb_SINE
chr2 204425080_204425372_AluSq4_SINE
chr2 204425998_204426293_AluSg_SINE
chr2 204426332_204426635_AluJo_SINE
chr2 204428382_204428686_AluSz_SINE
chr2 204431453_204431763_AluY_SINE
chr2 204434248_204434494_AluSx_SINE
chr2 204435657_204435975_AluY_SINE
chr2 204436103_204436391_AluSz6_SINE
chr2 204436850_204437165_AluSq_SINE
chr2 204437468_204437787_AluSx1_SINE
chr2 204437823_204438151_AluSx_SINE
chr2 204438967_204439291_AluSx_SINE
chr2 204441120_204441398_AluSx3_SINE
chr2 204449153_204449444_AluSz6_SINE
chr2 204452477_204452767_AluSz_SINE
chr2 204453294_204453585_AluSc8_SINE
chr2 204453864_204454166_AluSx_SINE
chr2 204455558_204455851_AluSz6_SINE
chr2 204457776_204458085_AluY_SINE
chr2 204458814_204459125_AluJr_SINE
chr2 204461318_204461625_AluY_SINE
chr2 204463948_204464243_AluY_SINE
chr2 204465384_204465695_AluSz_SINE
chr2 204465972_204466274_AluSp_SINE
chr2 204466811_204467110_AluSq2_SINE
chr2 204469463_204469786_AluY_SINE
chr2 204470962_204471226_AluSq2_SINE
chr2 204471474_204471761_AluSc_SINE
chr2 204472570_204472851_AluSz_SINE
chr2 204473905_204474216_AluSx1_SINE
chr2 204474409_204474718_AluSc_SINE
chr2 204474818_204475095_AluSg4_SINE
chr2 204475626_204475930_AluSg4_SINE
chr2 204475942_204476250_AluSx1_SINE
chr2 204476522_204476824_AluSz_SINE
chr2 204479134_204479428_AluSx_SINE
chr2 204479523_204479846_AluJb_SINE
chr2 204480595_204480895_AluSx3_SINE
chr2 204481711_204482013_AluSp_SINE
chr2 204482018_204482328_AluSq2_SINE
chr2 204483103_204483406_AluSx_SINE
chr2 204483406_204483710_AluY_SINE
chr2 204484568_204484865_AluSx1_SINE
chr2 204487297_204487581_AluYc_SINE
chr2 204488127_204488405_AluSp_SINE
chr2 204489790_204490110_AluSx_SINE
chr2 204490867_204491141_AluSz6_SINE
chr2 204492766_204492972_AluJb_SINE
chr2 204495181_204495491_AluSz_SINE
chr2 204496347_204496640_AluSz_SINE
chr2 204497373_204497683_AluSx1_SINE
chr2 204498907_204499214_AluY_SINE
chr2 204500940_204501242_AluSg_SINE
chr2 204503629_204503936_AluSz_SINE
chr2 204504580_204504874_AluJb_SINE
chr2 204505524_204505841_AluY_SINE
chr2 204508114_204508338_AluY_SINE
chr2 204508829_204509144_AluSp_SINE
chr2 204518214_204518518_AluSz_SINE
chr2 204518793_204519096_AluY_SINE
chr2 204519483_204520251_L2a_LINE
chr2 204522107_204522408_AluSx1_SINE
chr2 204522650_204522949_AluSx1_SINE
chr2 204523583_204523885_AluSg_SINE
chr2 204523885_204524155_AluSq2_SINE
chr2 204525408_204525702_AluJr_SINE
chr2 204528441_204528736_AluSx_SINE
chr2 204529316_204529614_AluSx1_SINE
chr2 204530054_204530363_AluSx_SINE
chr2 204530705_204530997_AluSx1_SINE
chr2 204531832_204532145_AluY_SINE
chr2 204533677_204533970_AluSq2_SINE
chr2 204535238_204535541_AluSz_SINE
chr2 204536221_204536528_AluSg_SINE
chr2 204541556_204541869_AluSx_SINE
chr2 204542533_204542837_AluSx3_SINE
chr2 204544699_204544997_AluSp_SINE
chr2 204545822_204546128_AluSc_SINE
chr2 204546508_204546803_AluSx1_SINE
chr2 204551285_204551586_AluSz6_SINE
chr2 204552736_204553025_AluY_SINE
chr2 204557683_204557987_AluY_SINE
chr2 204563680_204563977_AluY_SINE
chr2 204570719_204571023_AluSx1_SINE
chr2 204573568_204573847_AluSz_SINE
chr2 204581560_204581869_AluJo_SINE
chr2 204587970_204588234_AluSx1_SINE
chr2 204589731_204590037_AluSp_SINE
chr2 204590649_204590954_AluSz_SINE
chr2 204592409_204592699_AluY_SINE
chr2 204600456_204600731_AluSx1_SINE
chr2 204607363_204607656_AluSz6_SINE
chr2 204607774_204608087_AluY_SINE
chr2 204611754_204612056_AluSx1_SINE
chr2 204612264_204612548_AluSg_SINE
chr2 204614443_204614749_AluSc8_SINE
chr2 204615784_204616113_AluY_SINE
chr2 204616123_204616363_AluSq_SINE
chr2 204617038_204617223_AluSx1_SINE
chr2 204617712_204618006_AluSq2_SINE
chr2 204619289_204619564_AluSg_SINE
chr2 204621860_204622170_AluY_SINE
chr2 204622946_204623245_AluY_SINE
chr2 204630870_204631180_AluSz6_SINE
chr2 204631467_204631770_AluJb_SINE
chr2 204633894_204634189_AluY_SINE
chr2 204634983_204635303_AluY_SINE
chr2 204635618_204635889_AluSx1_SINE
chr2 204642333_204642622_AluSx1_SINE
chr2 204643368_204643655_AluY_SINE
chr2 204643665_204643971_AluY_SINE
chr2 204645454_204645751_AluJr_SINE
chr2 204649019_204649319_AluY_SINE
chr2 204653913_204654202_AluY_SINE
chr2 204658672_204659017_L1ME3C_LINE
chr2 204659017_204659324_AluSc8_SINE
chr2 204662782_204663067_AluSz_SINE
chr2 204665412_204665592_AluY_SINE
chr2 204670636_204670884_AluJb_SINE
chr2 204671742_204672036_AluSz6_SINE
chr2 204675366_204675666_AluSx3_SINE
chr2 204679579_204679880_AluJo_SINE
chr2 204683016_204683281_AluSq2_SINE
chr2 204696534_204696823_AluY_SINE
chr2 204698550_204698848_AluSc_SINE
chr2 204703821_204704116_AluSq2_SINE
chr2 204709576_204709877_AluSp_SINE
chr2 204710421_204710732_AluY_SINE
chr2 204710983_204711211_AluY_SINE
chr2 204725293_204725575_AluSz_SINE
chr2 204729843_204730156_AluSq_SINE
chr2 204741680_204741989_AluSx1_SINE
chr2 204748076_204748382_AluSz_SINE
chr2 204753605_204753892_AluJr_SINE
chr2 204757314_204757611_AluSq2_SINE
chr2 204757824_204758124_AluSz6_SINE
chr2 204759360_204759639_AluJo_SINE
chr2 204767552_204767793_AluSg7_SINE
chr2 204769165_204769456_AluSc8_SINE
chr2 204775500_204775813_AluSx1_SINE
chr2 204780503_204780802_AluSx1_SINE
chr2 204783880_204784178_AluSx1_SINE
chr2 204785354_204785655_AluSz6_SINE
chr2 204789210_204789503_AluSz_SINE
chr2 204792072_204792384_AluSz_SINE
chr2 204794242_204794544_AluY_SINE
chr2 204796911_204797168_AluSc_SINE
chr2 204805514_204805817_AluSc8_SINE
chr2 204812044_204812328_AluSc5_SINE
chr2 204815502_204815798_AluSc_SINE
chr2 204819026_204819336_AluJr4_SINE
chr2 204835477_204835792_AluJr_SINE
chr2 204836002_204836455_MLT1D_LTR
chr2 204839807_204840058_AluSx1_SINE
chr2 204840059_204840329_AluSq2_SINE
chr2 204842040_204842368_AluSx3_SINE
chr2 204845037_204845337_AluSx_SINE
chr2 204851607_204851912_AluYb8_SINE
chr2 204854916_204855227_AluSx_SINE
chr2 204905746_204906025_AluSx3_SINE
chr2 204907645_204907942_AluSq_SINE
chr2 204912551_204912846_AluJb_SINE
chr2 204913283_204914046_L2a_LINE
chr2 204914046_204914336_AluSx_SINE
chr2 204917298_204917590_AluSg_SINE
chr2 204919669_204919966_AluSp_SINE
chr2 204924352_204924648_AluSz_SINE
chr2 204927704_204927999_AluSz6_SINE
chr2 204929442_204929745_MER89_LTR
chr2 204936707_204936996_AluSx_SINE
chr2 204951939_204952255_AluSx3_SINE
chr2 204957040_204957366_AluSx1_SINE
chr2 204961445_204961975_L1MA9_LINE
chr2 204964588_204964869_AluSp_SINE
chr2 204971338_204971632_AluSz_SINE
chr2 204971940_204972055_AluJr_SINE
chr2 204984691_204984987_AluSx_SINE
chr2 204985144_204985377_LTR16D2_LTR
chr2 204992481_204992788_AluSx_SINE
chr2 204997518_204997833_AluSz_SINE
chr2 204998845_204999153_AluSq_SINE
chr2 205018180_205018480_AluJo_SINE
chr2 205020702_205020998_AluSz_SINE
chr2 205022999_205023273_AluSx1_SINE
chr2 205027512_205027813_AluSx_SINE
chr2 205049620_205049915_AluSc8_SINE
chr2 205067565_205067864_AluJb_SINE
chr2 205068997_205069300_AluSp_SINE
chr2 205069314_205069623_AluSx1_SINE
chr2 205077408_205077704_AluSg4_SINE
chr2 205078961_205079260_AluSq2_SINE
chr2 205101059_205101356_AluSg_SINE
chr2 205105124_205105415_AluSg_SINE
chr2 205106292_205106608_AluJo_SINE
chr2 205108024_205108335_AluY_SINE
chr2 205110089_205110401_AluSq2_SINE
chr2 205127010_205127317_AluSx1_SINE
chr2 205149402_205149697_AluSx_SINE
chr2 205151367_205151640_AluSc_SINE
chr2 205155511_205155841_AluSx1_SINE
chr2 205156482_205156779_AluJr_SINE
chr2 205160510_205160824_AluSc_SINE
chr2 205162707_205162998_AluSp_SINE
chr2 205171041_205171346_AluSx1_SINE
chr2 205187791_205188056_AluY_SINE
chr2 205190979_205191263_AluJr_SINE
chr2 205191823_205192131_AluY_SINE
chr2 205196240_205196525_AluSc_SINE
chr2 205197115_205197415_AluSx_SINE
chr2 205205064_205205374_AluSp_SINE
chr2 205206255_205206557_AluY_SINE
chr2 205215973_205216264_AluSx_SINE
chr2 205222590_205222904_AluY_SINE
chr2 205243384_205243678_AluSx3_SINE
chr2 205264047_205265516_L1ME3_LINE
chr2 205295230_205295532_AluSq2_SINE
chr2 205296058_205296369_AluJr_SINE
chr2 205296701_205296990_AluY_SINE
chr2 205296990_205297439_L1M2_LINE
chr2 205325408_205325683_AluSz_SINE
chr2 205331168_205331498_Eulor8_DNA
chr2 205364170_205364474_AluSx1_SINE
chr2 205371660_205371961_AluJo_SINE
chr2 205389998_205390308_AluY_SINE
chr2 205391516_205391827_AluSx_SINE
chr2 205396733_205396996_AluSq2_SINE
chr2 205398608_205398908_AluJo_SINE
chr2 205404472_205404784_AluSx_SINE
chr2 205405630_205405927_AluSz_SINE
chr2 205419999_205420288_AluSx_SINE
chr2 205426317_205426619_AluSq2_SINE
chr2 205431604_205431900_AluSx1_SINE
chr2 205433395_205433693_AluSz_SINE
chr2 205461369_205461635_AluSp_SINE
chr2 205484735_205485024_AluSx_SINE
chr2 205507554_205507859_AluSc8_SINE
chr2 205518231_205518531_AluSx1_SINE
chr2 205521965_205522238_AluJb_SINE
chr2 205541389_205541690_AluSg_SINE
chr2 205553025_205553334_AluSc8_SINE
chr2 205567291_205567598_AluSx1_SINE
chr2 205576263_205576570_AluSz_SINE
chr2 205577053_205577360_AluSg4_SINE
chr2 205581346_205581644_AluY_SINE
chr2 205594788_205595091_AluSq2_SINE
chr2 205601677_205601982_AluSp_SINE
chr2 205610130_205610425_AluSx1_SINE
chr2 205615023_205615312_AluSz6_SINE
chr2 205626832_205627146_AluSc8_SINE
chr2 205627472_205627782_AluSp_SINE
chr2 205642211_205642487_AluJb_SINE
chr2 205650554_205650856_AluSx3_SINE
chr2 205653801_205654068_AluJr_SINE
chr2 205655545_205655856_AluSx_SINE
chr2 205658225_205658529_AluSx3_SINE
chr2 205661631_205661918_AluSx1_SINE
chr2 205668662_205668958_AluJb_SINE
chr2 205684794_205685095_AluSp_SINE
chr2 205688380_205688676_AluSx_SINE
chr2 205701103_205701391_AluSx_SINE
chr2 205708144_205708397_AluSg_SINE
chr2 205713160_205713367_AluJo_SINE
chr2 205716480_205716714_AluSx1_SINE
chr2 205719986_205720275_AluSc_SINE
chr2 205727453_205727877_MER61B_LTR
chr2 205731534_205731825_AluSq_SINE
chr2 205738583_205738870_AluSq2_SINE
chr2 205745102_205745405_AluSc_SINE
chr2 205748179_205748466_AluSx_SINE
chr2 205748474_205748759_AluSg7_SINE
chr2 205753183_205753473_AluJb_SINE
chr2 205759190_205759284_MIR3_SINE
chr2 205767111_205767418_AluY_SINE
chr2 205771706_205771978_AluSc8_SINE
chr2 205772417_205772724_AluSz_SINE
chr2 205775351_205775664_AluY_SINE
chr2 205799970_205800280_AluY_SINE
chr2 205805897_205806112_AluSz6_SINE
chr2 205814028_205814344_AluJb_SINE
chr2 205841326_205841633_AluSz_SINE
chr2 205842250_205842560_AluY_SINE
chr2 205843402_205843709_AluSx1_SINE
chr2 205850542_205850849_AluSx1_SINE
chr2 205863462_205863716_AluSc5_SINE
chr2 205865730_205866011_AluSq2_SINE
chr2 205888877_205889171_AluSx1_SINE
chr2 205899570_205899885_AluSx_SINE
chr2 205899885_205900456_Arthur1B_DNA
chr2 205904183_205904492_AluSx_SINE
chr2 205904674_205904983_AluSx4_SINE
chr2 205909987_205910269_AluSz_SINE
chr2 205918078_205918380_AluSq_SINE
chr2 205931889_205932186_AluJr4_SINE
chr2 205936963_205937273_AluSq2_SINE
chr2 205947642_205947941_AluSx3_SINE
chr2 205953524_205953824_AluSc_SINE
chr2 205953855_205954154_AluSq10_SINE
chr2 205967507_205967800_AluY_SINE
chr2 205970861_205971172_AluSp_SINE
chr2 205984223_205984522_AluSg_SINE
chr2 205991212_205991506_AluYb8_SINE
chr2 205991741_205992050_AluSx_SINE
chr2 206007323_206007635_AluSg_SINE
chr2 206011091_206011385_AluY_SINE
chr2 206011441_206011739_AluSz_SINE
chr2 206030245_206030497_AluSx_SINE
chr2 206034655_206034953_AluSp_SINE
chr2 206046734_206047035_AluY_SINE
chr2 206049184_206049470_AluY_SINE
chr2 206066279_206066580_AluSp_SINE
chr2 206082618_206082915_AluSg_SINE
chr2 206083521_206083817_AluSx_SINE
chr2 206090789_206091063_AluY_SINE
chr2 206091063_206091625_L1MA2_LINE
chr2 206096053_206096360_AluJb_SINE
chr2 206096447_206096891_L1MEc_LINE
chr2 206096891_206097165_AluJr4_SINE
chr2 206101811_206102116_AluSq2_SINE
chr2 206103273_206103573_AluSq2_SINE
chr2 206107608_206107902_AluSp_SINE
chr2 206112640_206112966_AluJb_SINE
chr2 206113322_206113630_AluY_SINE
chr2 206115371_206115681_AluSz_SINE
chr2 206135010_206135318_AluSg_SINE
chr2 206136599_206136899_AluSz_SINE
chr2 206140281_206140586_AluSq2_SINE
chr2 206143511_206143820_AluSx1_SINE
chr2 206166784_206167079_AluSz_SINE
chr2 206169077_206169374_AluSp_SINE
chr2 206173049_206173343_AluY_SINE
chr2 206174807_206175081_AluY_SINE
chr2 206175435_206175744_AluSg_SINE
chr2 206187623_206187932_AluSc_SINE
chr2 206194432_206194772_AluSx_SINE
chr2 206194782_206195074_AluSx_SINE
chr2 206196223_206196532_AluSx1_SINE
chr2 206196549_206196850_AluSx3_SINE
chr2 206202591_206202902_AluSg7_SINE
chr2 206210613_206210944_AluSx3_SINE
chr2 206221332_206221643_AluSx1_SINE
chr2 206229644_206229941_AluSq2_SINE
chr2 206233074_206233365_AluSz_SINE
chr2 206238971_206239256_AluSg_SINE
chr2 206242487_206242793_AluSq2_SINE
chr2 206243349_206243653_AluSc_SINE
chr2 206244511_206244806_AluSc8_SINE
chr2 206262740_206263043_AluSq2_SINE
chr2 206264069_206264377_AluSx_SINE
chr2 206265090_206265383_AluSz6_SINE
chr2 206271383_206271692_AluSc_SINE
chr2 206285585_206285882_AluSc_SINE
chr2 206292825_206293125_AluSz_SINE
chr2 206295798_206296100_AluSz_SINE
chr2 206296199_206296492_AluY_SINE
chr2 206297974_206298277_AluSq_SINE
chr2 206307014_206307322_AluSg4_SINE
chr2 206308708_206309006_AluSz6_SINE
chr2 206312103_206312399_AluSx3_SINE
chr2 206313608_206313911_AluSp_SINE
chr2 206315187_206315499_AluSx1_SINE
chr2 206331426_206331736_AluSq_SINE
chr2 206336072_206336386_AluSq_SINE
chr2 206344619_206344927_AluSx1_SINE
chr2 206358497_206358783_AluSx_SINE
chr2 206371926_206372237_AluY_SINE
chr2 206387981_206388185_AluSg7_SINE
chr2 206399190_206399492_AluSx1_SINE
chr2 206406067_206406371_AluSz6_SINE
chr2 206417118_206417437_AluSx_SINE
chr2 206423895_206424169_AluJb_SINE
chr2 206424320_206424622_AluSz_SINE
chr2 206432028_206432345_AluY_SINE
chr2 206437186_206437469_AluSx1_SINE
chr2 206449119_206449433_AluSx1_SINE
chr2 206453729_206454012_AluJb_SINE
chr2 206476886_206477165_AluSz_SINE
chr2 206487312_206487795_MER6_DNA
chr2 206488215_206488430_AluSx_SINE
chr2 206489851_206490138_AluJb_SINE
chr2 206491250_206491497_AluSx_SINE
chr2 206492014_206492285_AluJo_SINE
chr2 206506328_206506633_AluSp_SINE
chr2 206509414_206509729_AluSx3_SINE
chr2 206511825_206512137_AluSc_SINE
chr2 206528529_206528831_AluSq2_SINE
chr2 206532041_206533478_L1MA4A_LINE
chr2 206565998_206566281_AluSx_SINE
chr2 206583384_206583680_AluSq2_SINE
chr2 206589378_206589690_AluSz6_SINE
chr2 206600783_206601099_AluSz_SINE
chr2 206608464_206608767_AluSx1_SINE
chr2 206677865_206678140_AluSq2_SINE
chr2 206683548_206683853_AluY_SINE
chr2 206687829_206688106_AluSz_SINE
chr2 206688280_206688578_AluSg7_SINE
chr2 206689687_206689820_G-rich_Low_complexity
chr2 206693282_206693601_AluSx_SINE
chr2 206694635_206694933_AluSx1_SINE
chr2 206697569_206697866_AluSx1_SINE
chr2 206709301_206709598_AluSz6_SINE
chr2 206711117_206711425_AluY_SINE
chr2 206711576_206711887_AluSg_SINE
chr2 206712701_206713002_AluSx1_SINE
chr2 206720801_206721102_AluSp_SINE
chr2 206726385_206726687_AluSx_SINE
chr2 206727379_206727692_AluSz_SINE
chr2 206728480_206728797_AluSx1_SINE
chr2 206732208_206732509_AluJr_SINE
chr2 206741427_206741715_AluSz_SINE
chr2 206742992_206743289_AluJo_SINE
chr2 206746941_206747248_AluSz6_SINE
chr2 206761922_206762225_AluSc8_SINE
chr2 206762243_206762542_AluJo_SINE
chr2 206765039_206765344_AluY_SINE
chr2 206765676_206765993_AluSx1_SINE
chr2 206768310_206768600_AluJo_SINE
chr2 206770755_206771059_AluY_SINE
chr2 206777835_206778144_AluSz_SINE
chr2 206780976_206781287_AluJo_SINE
chr2 206782009_206782295_AluJb_SINE
chr2 206787209_206787498_AluSx_SINE
chr2 206789878_206790139_AluJb_SINE
chr2 206797073_206797360_AluJb_SINE
chr2 206807160_206807458_AluSg_SINE
chr2 206807584_206807885_AluSz_SINE
chr2 206809942_206810247_AluSg_SINE
chr2 206811821_206812112_AluJb_SINE
chr2 206813464_206813734_AluJo_SINE
chr2 206814182_206814378_AluSx3_SINE
chr2 206815111_206815407_AluSz_SINE
chr2 206818803_206819100_AluSq2_SINE
chr2 206822839_206823131_AluSp_SINE
chr2 206824995_206825275_AluJb_SINE
chr2 206827093_206827388_AluSz6_SINE
chr2 206832756_206833062_AluSq2_SINE
chr2 206833378_206833624_AluSg_SINE
chr2 206834114_206834409_AluSx1_SINE
chr2 206835875_206836154_AluJr4_SINE
chr2 206837522_206837822_AluSx1_SINE
chr2 206837996_206838295_AluSx_SINE
chr2 206838299_206838600_AluJb_SINE
chr2 206839068_206839374_AluY_SINE
chr2 206841463_206841765_AluSp_SINE
chr2 206845042_206845347_AluJb_SINE
chr2 206845451_206845756_AluSq2_SINE
chr2 206846032_206846335_AluSg_SINE
chr2 206846807_206847110_AluY_SINE
chr2 206848800_206849116_AluSz6_SINE
chr2 206851129_206851429_AluSx1_SINE
chr2 206851847_206852142_AluSx_SINE
chr2 206852295_206852598_AluSc8_SINE
chr2 206855576_206855874_AluSx_SINE
chr2 206856432_206856723_AluJb_SINE
chr2 206857723_206858028_AluJb_SINE
chr2 206871124_206871423_AluSx1_SINE
chr2 206871488_206871784_AluSz6_SINE
chr2 206872263_206872573_AluSz6_SINE
chr2 206872712_206873002_AluSq2_SINE
chr2 206873006_206873302_AluSg4_SINE
chr2 206873762_206874043_AluSz_SINE
chr2 206875520_206875820_AluSq2_SINE
chr2 206877307_206877611_AluSz_SINE
chr2 206880328_206880623_AluSx_SINE
chr2 206882859_206883169_AluSx1_SINE
chr2 206886338_206886637_AluSq2_SINE
chr2 206886808_206887113_AluSx3_SINE
chr2 206887640_206887939_AluSq2_SINE
chr2 206888125_206888426_AluSx3_SINE
chr2 206889469_206889779_AluSx1_SINE
chr2 206890988_206891294_AluSx1_SINE
chr2 206892140_206892447_AluJr_SINE
chr2 206893599_206893911_AluY_SINE
chr2 206894913_206895198_AluSx_SINE
chr2 206903273_206903542_AluJb_SINE
chr2 206903839_206904147_AluSp_SINE
chr2 206904254_206904563_AluSx_SINE
chr2 206907133_206907418_AluSx1_SINE
chr2 206907426_206907715_AluJr_SINE
chr2 206907887_206908193_AluSg_SINE
chr2 206908205_206908509_AluY_SINE
chr2 206908633_206908918_AluJr_SINE
chr2 206911506_206911800_AluSg4_SINE
chr2 206911940_206912242_AluSz6_SINE
chr2 206912580_206912878_AluY_SINE
chr2 206912980_206913256_AluJb_SINE
chr2 206914575_206914874_AluSx_SINE
chr2 206914935_206915245_AluSx3_SINE
chr2 206915411_206915709_AluY_SINE
chr2 206916916_206917216_AluSx3_SINE
chr2 206917251_206917529_AluJr_SINE
chr2 206918566_206918863_AluSq2_SINE
chr2 206919239_206919537_AluSx_SINE
chr2 206922862_206923166_AluY_SINE
chr2 206923176_206923479_AluSx1_SINE
chr2 206923823_206924129_AluSx_SINE
chr2 206924974_206925268_AluSz_SINE
chr2 206925288_206925582_AluSp_SINE
chr2 206925745_206926034_AluJb_SINE
chr2 206928142_206928435_AluSx1_SINE
chr2 206929714_206929916_L1MA5A_LINE
chr2 206929916_206930220_AluSg_SINE
chr2 206930701_206931002_AluSz6_SINE
chr2 206931249_206931552_AluSx_SINE
chr2 206931689_206931992_AluSx1_SINE
chr2 206932814_206933123_AluJr4_SINE
chr2 206933418_206933724_AluJb_SINE
chr2 206934852_206935161_AluSz_SINE
chr2 206935163_206935468_AluSc8_SINE
chr2 206935707_206935981_AluSq2_SINE
chr2 206936999_206937298_AluSx1_SINE
chr2 206937561_206937860_AluJr_SINE
chr2 206938231_206938538_AluJb_SINE
chr2 206939056_206939313_AluSq2_SINE
chr2 206939381_206939663_AluSp_SINE
chr2 206940162_206940459_AluSz_SINE
chr2 206940496_206940792_AluSz_SINE
chr2 206941465_206941700_MIR_SINE
chr2 206941716_206941945_AluY_SINE
chr2 206942859_206943166_AluSx_SINE
chr2 206943389_206943681_AluSg7_SINE
chr2 206943795_206944096_AluJb_SINE
chr2 206945349_206945654_AluY_SINE
chr2 206946748_206947043_AluSp_SINE
chr2 206952462_206952771_AluY_SINE
chr2 206953390_206953679_AluSq2_SINE
chr2 206954503_206954776_AluSx1_SINE
chr2 206955196_206955486_AluSx_SINE
chr2 206955927_206956235_AluSx3_SINE
chr2 206956490_206956799_AluSx3_SINE
chr2 206959162_206959387_AluSx_SINE
chr2 206962559_206962866_AluSx1_SINE
chr2 206962981_206963275_AluY_SINE
chr2 206963278_206963557_AluJb_SINE
chr2 206963624_206963904_AluSp_SINE
chr2 206963931_206964225_AluSx_SINE
chr2 206965102_206965411_AluJb_SINE
chr2 206966111_206966411_AluSx_SINE
chr2 206966909_206967212_AluSz_SINE
chr2 206967601_206967880_AluSq_SINE
chr2 206969938_206970238_AluSx1_SINE
chr2 206970553_206970847_AluSg_SINE
chr2 206971207_206971506_AluY_SINE
chr2 206971940_206972249_AluSz_SINE
chr2 206972355_206972673_AluSx1_SINE
chr2 206972818_206973137_AluSq2_SINE
chr2 206973743_206974040_AluY_SINE
chr2 206974070_206974381_AluJb_SINE
chr2 206974387_206974698_AluSz_SINE
chr2 206974784_206975090_AluY_SINE
chr2 206975798_206976110_AluSz_SINE
chr2 206976482_206976782_AluJo_SINE
chr2 206978776_206979092_AluSx3_SINE
chr2 206979142_206979425_AluSp_SINE
chr2 206981464_206981768_AluSg_SINE
chr2 206982160_206982396_AluSg7_SINE
chr2 206983528_206983832_AluSx_SINE
chr2 206984129_206984438_AluSx_SINE
chr2 206986165_206986475_AluSz_SINE
chr2 206987070_206987381_AluSx_SINE
chr2 206987461_206987758_AluJb_SINE
chr2 206989281_206989588_AluY_SINE
chr2 206989903_206990190_AluJb_SINE
chr2 206991975_206992265_AluSz6_SINE
chr2 206993219_206993515_AluSz6_SINE
chr2 206994317_206994614_AluSq2_SINE
chr2 206995098_206995378_AluSx_SINE
chr2 206996379_206996665_AluY_SINE
chr2 206998419_206998723_AluSz6_SINE
chr2 206999075_206999321_AluJb_SINE
chr2 206999746_206999998_AluSx_SINE
chr2 207000762_207001075_AluSg_SINE
chr2 207001151_207001457_AluSx1_SINE
chr2 207001470_207001776_AluSp_SINE
chr2 207002831_207003104_AluSx_SINE
chr2 207003557_207003872_AluSq_SINE
chr2 207003899_207004210_AluSx1_SINE
chr2 207004785_207005066_AluJr_SINE
chr2 207005209_207005502_AluSp_SINE
chr2 207005986_207006285_AluYc_SINE
chr2 207006944_207007235_AluSx_SINE
chr2 207012643_207012948_AluSx1_SINE
chr2 207016589_207016882_AluSx3_SINE
chr2 207017417_207017723_AluSz_SINE
chr2 207017909_207018219_AluSz_SINE
chr2 207019336_207019645_AluSx3_SINE
chr2 207019820_207020138_AluY_SINE
chr2 207020177_207020441_AluSx1_SINE
chr2 207020723_207021006_AluY_SINE
chr2 207021014_207021315_AluJr_SINE
chr2 207021695_207021973_AluSx1_SINE
chr2 207022687_207022985_AluY_SINE
chr2 207026224_207026510_AluSg7_SINE
chr2 207027788_207028077_AluJr_SINE
chr2 207030068_207030339_AluSc_SINE
chr2 207030697_207031002_AluSx3_SINE
chr2 207031164_207031468_AluJr_SINE
chr2 207031992_207032289_AluSz_SINE
chr2 207038528_207038822_AluSx3_SINE
chr2 207038835_207039145_AluSx_SINE
chr2 207040206_207040519_AluSp_SINE
chr2 207042718_207042996_AluJo_SINE
chr2 207043416_207043672_AluSz_SINE
chr2 207043786_207044098_AluSp_SINE
chr2 207044100_207044352_AluSc_SINE
chr2 207045162_207045457_AluJr_SINE
chr2 207045494_207045781_AluSx1_SINE
chr2 207045808_207046083_AluSz_SINE
chr2 207046218_207046394_Tigger2a_DNA
chr2 207046394_207046702_AluSq_SINE
chr2 207049008_207049318_AluSq4_SINE
chr2 207049706_207050009_AluSz_SINE
chr2 207054076_207054388_AluSz_SINE
chr2 207056561_207056866_AluSx3_SINE
chr2 207057826_207058099_AluSx1_SINE
chr2 207059182_207059459_AluSz6_SINE
chr2 207059468_207059778_AluY_SINE
chr2 207060396_207060700_AluSp_SINE
chr2 207060816_207061122_AluSz_SINE
chr2 207061630_207061931_AluSc_SINE
chr2 207063838_207064122_AluSz_SINE
chr2 207064865_207065166_AluSq2_SINE
chr2 207065669_207065962_AluJr_SINE
chr2 207067758_207068078_AluSz_SINE
chr2 207068794_207069098_AluY_SINE
chr2 207070092_207070380_AluJo_SINE
chr2 207070437_207070722_AluSp_SINE
chr2 207071873_207072163_AluSx_SINE
chr2 207072453_207072761_AluSp_SINE
chr2 207072982_207073273_AluJr4_SINE
chr2 207074362_207074671_AluY_SINE
chr2 207074967_207075167_L1PA11_LINE
chr2 207075176_207075484_AluSp_SINE
chr2 207076043_207076274_AluSx4_SINE
chr2 207078569_207078877_AluSx1_SINE
chr2 207078889_207079150_AluSx3_SINE
chr2 207079338_207079648_AluY_SINE
chr2 207080896_207081187_AluSx_SINE
chr2 207084329_207084625_AluSx_SINE
chr2 207084649_207084928_AluJo_SINE
chr2 207087067_207087347_AluSc_SINE
chr2 207087775_207088061_AluSq10_SINE
chr2 207088415_207088730_AluJb_SINE
chr2 207088770_207089076_AluSq2_SINE
chr2 207091720_207092009_AluSx_SINE
chr2 207093271_207093565_AluSx_SINE
chr2 207096043_207096342_AluY_SINE
chr2 207097938_207098253_AluSq2_SINE
chr2 207098566_207098859_AluJb_SINE
chr2 207099519_207099817_AluSx1_SINE
chr2 207100174_207100448_AluJo_SINE
chr2 207100672_207100814_AluSz_SINE
chr2 207101782_207102101_AluSz_SINE
chr2 207103023_207103318_AluSx_SINE
chr2 207104483_207104785_AluSx1_SINE
chr2 207105975_207106269_AluSp_SINE
chr2 207106859_207107156_AluSq2_SINE
chr2 207107164_207107452_AluSx1_SINE
chr2 207108113_207108385_AluJr_SINE
chr2 207109244_207109535_AluJo_SINE
chr2 207110427_207110732_AluY_SINE
chr2 207111167_207111475_AluSg4_SINE
chr2 207112754_207113093_AluSp_SINE
chr2 207113545_207113854_AluSz6_SINE
chr2 207115094_207115394_AluSq2_SINE
chr2 207115532_207115835_AluSc_SINE
chr2 207116990_207117292_AluSc8_SINE
chr2 207118904_207119211_AluY_SINE
chr2 207119603_207119897_AluJr_SINE
chr2 207120562_207120864_AluSz_SINE
chr2 207122476_207122759_AluSq_SINE
chr2 207123285_207123556_AluSc8_SINE
chr2 207123563_207123883_AluJb_SINE
chr2 207123932_207124235_AluJr_SINE
chr2 207126240_207126545_AluSg_SINE
chr2 207128459_207128767_AluSp_SINE
chr2 207131824_207132130_AluSg_SINE
chr2 207132836_207133138_AluSp_SINE
chr2 207133726_207134011_AluJr_SINE
chr2 207134264_207134589_AluSz_SINE
chr2 207134825_207135120_AluSc_SINE
chr2 207135288_207135592_AluSz_SINE
chr2 207136284_207136332_Kanga1_DNA
chr2 207136332_207136644_AluJb_SINE
chr2 207136815_207137117_AluSx_SINE
chr2 207137217_207137532_AluJb_SINE
chr2 207144513_207144827_AluSx1_SINE
chr2 207148396_207148686_AluJb_SINE
chr2 207149469_207149752_AluSx_SINE
chr2 207151420_207151665_L1MA5_LINE
chr2 207151850_207154773_L1MA5_LINE
chr2 207160077_207160397_AluSx_SINE
chr2 207161589_207161942_L1ME4a_LINE
chr2 207162398_207162703_AluSp_SINE
chr2 207163237_207163548_AluSx1_SINE
chr2 207163601_207163904_AluSx_SINE
chr2 207164112_207164363_AluSz_SINE
chr2 207177126_207177437_AluSg_SINE
chr2 207179625_207179928_AluSx_SINE
chr2 207179953_207180263_AluY_SINE
chr2 207187439_207187744_AluSz_SINE
chr2 207195259_207195570_AluY_SINE
chr2 207196163_207196466_AluSx1_SINE
chr2 207198239_207198543_AluSx1_SINE
chr2 207200053_207200344_AluSg_SINE
chr2 207203105_207203386_AluJb_SINE
chr2 207204949_207205226_AluJb_SINE
chr2 207206822_207207125_AluSz_SINE
chr2 207210091_207210396_AluSx1_SINE
chr2 207211125_207211433_AluSx_SINE
chr2 207217910_207218234_AluSx1_SINE
chr2 207218800_207219116_AluSx3_SINE
chr2 207219607_207219897_AluSx1_SINE
chr2 207225740_207226072_AluSx1_SINE
chr2 207230385_207230684_AluSz_SINE
chr2 207231069_207231335_AluJr_SINE
chr2 207231419_207231682_AluSx_SINE
chr2 207232452_207232730_AluSz6_SINE
chr2 207232740_207232888_MIR_SINE
chr2 207237222_207237520_AluSx1_SINE
chr2 207242257_207242553_AluY_SINE
chr2 207242720_207243033_AluSz_SINE
chr2 207247547_207247851_AluJb_SINE
chr2 207247873_207248186_AluSp_SINE
chr2 207251126_207251424_AluJb_SINE
chr2 207251424_207252198_L1ME1_LINE
chr2 207252198_207252499_AluSq2_SINE
chr2 207255284_207255593_AluJr_SINE
chr2 207258888_207259196_AluSz_SINE
chr2 207286514_207286807_AluSz_SINE
chr2 207289961_207290265_AluSq2_SINE
chr2 207290913_207291209_AluSx1_SINE
chr2 207299349_207299631_AluSz_SINE
chr2 207301752_207302055_AluSp_SINE
chr2 207306027_207306349_AluSx_SINE
chr2 207314210_207314505_AluSx_SINE
chr2 207315982_207316263_AluSx_SINE
chr2 207325775_207326083_AluSx1_SINE
chr2 207328284_207328546_L2_LINE
chr2 207337051_207337352_AluSz_SINE
chr2 207338448_207338761_AluJb_SINE
chr2 207339309_207339598_AluJo_SINE
chr2 207373097_207373406_AluSx_SINE
chr2 207384454_207384758_AluJb_SINE
chr2 207390299_207390612_AluSg_SINE
chr2 207391244_207391491_MLT1J2_LTR
chr2 207394543_207394831_AluSc_SINE
chr2 207397920_207398225_AluSq4_SINE
chr2 207401437_207401729_AluSz_SINE
chr2 207409929_207410209_AluSg_SINE
chr2 207415323_207415623_AluY_SINE
chr2 207417819_207418172_AluSz_SINE
chr2 207423645_207423967_AluY_SINE
chr2 207435917_207436227_AluYk4_SINE
chr2 207446611_207446901_AluSq_SINE
chr2 207447896_207448196_AluYk4_SINE
chr2 207454812_207455121_AluSx1_SINE
chr2 207459710_207459924_AluSc_SINE
chr2 207461902_207462189_AluSg4_SINE
chr2 207463340_207463615_AluSx_SINE
chr2 207463646_207463945_AluSx_SINE
chr2 207466214_207466513_AluJb_SINE
chr2 207468707_207469013_AluSx4_SINE
chr2 207479108_207479387_AluSq2_SINE
chr2 207495601_207495875_AluSx1_SINE
chr2 207501233_207501556_AluSg7_SINE
chr2 207521488_207521785_AluSp_SINE
chr2 207523888_207524197_AluY_SINE
chr2 207537979_207538279_AluSg_SINE
chr2 207541678_207541967_AluSz_SINE
chr2 207542432_207542724_AluSx1_SINE
chr2 207547095_207547582_L2a_LINE
chr2 207548057_207548367_AluSx_SINE
chr2 207549020_207549333_AluJr_SINE
chr2 207555854_207556146_AluSx1_SINE
chr2 207573889_207574167_AluSx3_SINE
chr2 207580531_207580858_AluSx_SINE
chr2 207585593_207585874_AluSx1_SINE
chr2 207599778_207600079_AluJr_SINE
chr2 207609368_207609674_AluSg_SINE
chr2 207610448_207610750_AluSp_SINE
chr2 207612823_207613119_AluSc_SINE
chr2 207623208_207623515_AluSq2_SINE
chr2 207623699_207624445_L1PA13_LINE
chr2 207628740_207629036_AluJb_SINE
chr2 207630717_207631009_AluSx_SINE
chr2 207633143_207633427_AluJb_SINE
chr2 207635185_207635471_AluYc_SINE
chr2 207637756_207638061_AluSq_SINE
chr2 207646028_207646339_AluSq_SINE
chr2 207653175_207653483_AluJb_SINE
chr2 207657666_207657974_AluSc8_SINE
chr2 207659963_207660256_AluY_SINE
chr2 207660948_207661256_AluJb_SINE
chr2 207661640_207661942_AluY_SINE
chr2 207670276_207670564_AluJb_SINE
chr2 207691256_207691559_AluJb_SINE
chr2 207692079_207693246_L2_LINE
chr2 207694909_207695140_AluJr_SINE
chr2 207710174_207710477_AluSg_SINE
chr2 207737260_207737578_AluSp_SINE
chr2 207742024_207742242_AluY_SINE
chr2 207743302_207743616_AluSx_SINE
chr2 207748873_207749159_AluSz_SINE
chr2 207753217_207753446_AluJb_SINE
chr2 207754096_207754379_AluSz_SINE
chr2 207767449_207767756_AluY_SINE
chr2 207780451_207780739_AluSz_SINE
chr2 207784481_207784759_AluSz_SINE
chr2 207788517_207788827_AluY_SINE
chr2 207795752_207796042_AluY_SINE
chr2 207816844_207817136_AluSg7_SINE
chr2 207817847_207819396_THE1B-int_LTR
chr2 207821822_207822119_AluSc8_SINE
chr2 207823452_207823764_AluSp_SINE
chr2 207826533_207826843_AluY_SINE
chr2 207838315_207838590_AluJr_SINE
chr2 207843351_207843723_MLT1K_LTR
chr2 207843823_207844122_AluSq2_SINE
chr2 207846130_207846442_AluSz_SINE
chr2 207853496_207853735_AluSz_SINE
chr2 207860170_207860482_AluY_SINE
chr2 207877894_207878206_AluSp_SINE
chr2 207878740_207879037_AluSx1_SINE
chr2 207892485_207892786_AluJb_SINE
chr2 207893296_207893590_AluSp_SINE
chr2 207894753_207895044_AluSc_SINE
chr2 207933053_207933365_AluSz6_SINE
chr2 207949604_207949915_AluSx1_SINE
chr2 207959752_207960071_AluY_SINE
chr2 207964574_207964871_AluJb_SINE
chr2 207967652_207967947_AluSx1_SINE
chr2 207984421_207984717_AluSx_SINE
chr2 207992283_207992577_AluSz_SINE
chr2 208039802_208040115_AluY_SINE
chr2 208043957_208044245_AluSg_SINE
chr2 208044263_208044569_AluSc_SINE
chr2 208050470_208050777_AluSq2_SINE
chr2 208062019_208062181_AluSc_SINE
chr2 208076489_208077246_L1PA16_LINE
chr2 208088630_208088932_AluSc_SINE
chr2 208097704_208098011_AluSz_SINE
chr2 208109227_208109619_L2b_LINE
chr2 208129438_208129730_AluY_SINE
chr2 208132260_208132573_AluJr_SINE
chr2 208143194_208143483_AluSx_SINE
chr2 208143921_208144206_AluSx_SINE
chr2 208163114_208163397_AluJb_SINE
chr2 208166469_208166749_AluSz6_SINE
chr2 208183637_208183937_AluY_SINE
chr2 208187488_208187712_LTR52_LTR
chr2 208187823_208188137_AluSx4_SINE
chr2 208189446_208189741_AluSx1_SINE
chr2 208189756_208190068_AluSz6_SINE
chr2 208190511_208190806_AluY_SINE
chr2 208208356_208208641_AluSz_SINE
chr2 208217168_208217470_AluSx_SINE
chr2 208225835_208226078_AluSx1_SINE
chr2 208232684_208232982_AluSx1_SINE
chr2 208247136_208247433_AluSz_SINE
chr2 208278509_208278823_AluSz_SINE
chr2 208279100_208279388_AluJr4_SINE
chr2 208287390_208287699_AluJb_SINE
chr2 208292391_208292702_AluSp_SINE
chr2 208294163_208294474_AluSx_SINE
chr2 208294485_208294780_AluSq2_SINE
chr2 208295489_208295796_AluSx_SINE
chr2 208302772_208303058_AluJr_SINE
chr2 208305345_208305655_AluY_SINE
chr2 208305655_208305956_AluJb_SINE
chr2 208306664_208306965_AluSq2_SINE
chr2 208316838_208317136_AluSc8_SINE
chr2 208317616_208317927_AluY_SINE
chr2 208319234_208319598_L1MA2_LINE
chr2 208319598_208319894_AluY_SINE
chr2 208320165_208320466_AluY_SINE
chr2 208320827_208321208_MER31-int_LTR
chr2 208321208_208321516_AluSg_SINE
chr2 208322021_208322335_AluJo_SINE
chr2 208323934_208324866_MER31-int_LTR
chr2 208327205_208327512_AluSx3_SINE
chr2 208327801_208327994_MSTB_LTR
chr2 208327994_208328285_AluSc5_SINE
chr2 208329241_208329439_LTR16A1_LTR
chr2 208329549_208329851_AluSg_SINE
chr2 208329851_208330153_AluSg4_SINE
chr2 208330343_208330643_AluSc_SINE
chr2 208336875_208337158_AluJb_SINE
chr2 208339143_208339432_AluSc_SINE
chr2 208340600_208340890_AluSx_SINE
chr2 208342250_208342558_AluSx_SINE
chr2 208349724_208350019_AluSz_SINE
chr2 208350870_208351155_AluSx_SINE
chr2 208353804_208354101_AluJb_SINE
chr2 208354756_208355029_AluSz6_SINE
chr2 208356692_208356987_AluJr_SINE
chr2 208359750_208360035_AluSz_SINE
chr2 208361682_208361982_AluSz6_SINE
chr2 208361991_208362291_AluSx1_SINE
chr2 208362326_208362797_MLT1D_LTR
chr2 208364284_208364591_AluJb_SINE
chr2 208365647_208365949_AluSp_SINE
chr2 208372108_208372427_AluSq_SINE
chr2 208372519_208372840_AluJo_SINE
chr2 208375991_208376288_AluY_SINE
chr2 208384861_208385171_AluSx_SINE
chr2 208386672_208386973_AluSg_SINE
chr2 208389040_208389331_AluJr_SINE
chr2 208393372_208393681_AluSx1_SINE
chr2 208396798_208397070_AluSz_SINE
chr2 208397116_208397405_AluSc_SINE
chr2 208398951_208399189_AluSx_SINE
chr2 208400518_208400833_AluJb_SINE
chr2 208400994_208401294_AluSq2_SINE
chr2 208401431_208401723_AluSz_SINE
chr2 208403768_208404066_AluSx_SINE
chr2 208405082_208405369_AluJb_SINE
chr2 208405665_208405956_AluSx1_SINE
chr2 208409924_208410230_AluSz_SINE
chr2 208410455_208410758_AluSp_SINE
chr2 208411168_208411482_AluSx1_SINE
chr2 208412654_208412951_AluSz_SINE
chr2 208413192_208413473_AluSx_SINE
chr2 208414439_208414719_AluSc8_SINE
chr2 208416484_208416791_AluSc8_SINE
chr2 208417330_208417638_AluSx1_SINE
chr2 208417786_208418092_AluSx1_SINE
chr2 208421578_208421875_AluSz_SINE
chr2 208422124_208422407_AluY_SINE
chr2 208423367_208423666_AluSq2_SINE
chr2 208424176_208424265_L2b_LINE
chr2 208427990_208428385_Charlie7_DNA
chr2 208434485_208434786_AluSx1_SINE
chr2 208436671_208436967_AluSx1_SINE
chr2 208437338_208437551_AluYf4_SINE
chr2 208438177_208438481_AluJr4_SINE
chr2 208443516_208443809_AluSg4_SINE
chr2 208447425_208447641_AluSx4_SINE
chr2 208449129_208449425_AluSx1_SINE
chr2 208451835_208452145_AluY_SINE
chr2 208456892_208457142_AluSx3_SINE
chr2 208457362_208457651_AluSc_SINE
chr2 208459715_208460017_AluSx1_SINE
chr2 208461155_208461456_AluSx_SINE
chr2 208463289_208463582_AluSq2_SINE
chr2 208470914_208471214_AluSx1_SINE
chr2 208471830_208472145_AluSx3_SINE
chr2 208473374_208473638_AluY_SINE
chr2 208476811_208477123_AluSq2_SINE
chr2 208478425_208478703_AluSq2_SINE
chr2 208480139_208480448_AluSc_SINE
chr2 208481286_208481578_AluSq2_SINE
chr2 208483195_208483453_AluSg4_SINE
chr2 208484885_208485213_AluSx_SINE
chr2 208486885_208487183_AluSg_SINE
chr2 208487629_208487927_AluSz_SINE
chr2 208488293_208488588_AluSz_SINE
chr2 208491315_208491602_AluSx1_SINE
chr2 208492990_208493298_AluY_SINE
chr2 208493913_208494206_AluSp_SINE
chr2 208495980_208496284_AluSx_SINE
chr2 208499299_208499595_AluSg_SINE
chr2 208501205_208501518_AluJo_SINE
chr2 208502272_208502592_AluSx1_SINE
chr2 208502669_208502965_AluY_SINE
chr2 208503081_208503387_AluSx1_SINE
chr2 208503583_208503880_AluSg_SINE
chr2 208504240_208504513_AluSx1_SINE
chr2 208507109_208507407_AluY_SINE
chr2 208508128_208508418_AluSz6_SINE
chr2 208509185_208509481_AluSq2_SINE
chr2 208509728_208510026_AluSq2_SINE
chr2 208513731_208514033_AluSg7_SINE
chr2 208514802_208515039_AluSg4_SINE
chr2 208515133_208515440_AluSp_SINE
chr2 208516746_208517053_AluY_SINE
chr2 208517289_208517577_AluSx_SINE
chr2 208518444_208518732_AluSz_SINE
chr2 208519164_208519461_AluSp_SINE
chr2 208520267_208520571_AluSx_SINE
chr2 208521608_208521912_AluY_SINE
chr2 208522339_208522647_AluSz_SINE
chr2 208523096_208523457_AluSq2_SINE
chr2 208525042_208525357_AluSq2_SINE
chr2 208526693_208527001_AluSc8_SINE
chr2 208528037_208528319_AluSx_SINE
chr2 208530847_208531051_AluY_SINE
chr2 208532334_208532638_AluSx_SINE
chr2 208532651_208532944_AluSp_SINE
chr2 208533112_208533408_AluSg_SINE
chr2 208533604_208533902_AluSg_SINE
chr2 208534149_208534440_AluY_SINE
chr2 208535097_208535405_AluSx_SINE
chr2 208536006_208536305_AluSg_SINE
chr2 208536791_208537091_AluY_SINE
chr2 208537295_208537592_AluSg7_SINE
chr2 208537731_208538027_AluSx3_SINE
chr2 208540447_208540756_AluSx_SINE
chr2 208542361_208542665_AluSx1_SINE
chr2 208542763_208543064_AluSc_SINE
chr2 208543595_208543843_AluSq2_SINE
chr2 208545678_208545962_AluSz_SINE
chr2 208547502_208547809_AluSq2_SINE
chr2 208549426_208549734_AluSc8_SINE
chr2 208552452_208552633_AluSx1_SINE
chr2 208553788_208554085_AluSq10_SINE
chr2 208554239_208554536_AluY_SINE
chr2 208554586_208554893_AluSp_SINE
chr2 208555516_208555815_AluSz_SINE
chr2 208555832_208556139_AluSq2_SINE
chr2 208556635_208556932_AluSq2_SINE
chr2 208557935_208558222_AluY_SINE
chr2 208560881_208561156_AluSc_SINE
chr2 208563284_208563593_AluSx3_SINE
chr2 208563605_208563906_AluY_SINE
chr2 208564378_208564693_AluSp_SINE
chr2 208565002_208565302_AluSq2_SINE
chr2 208565304_208565618_AluSx3_SINE
chr2 208567706_208567993_AluSx_SINE
chr2 208568029_208568324_AluSc8_SINE
chr2 208569904_208570180_AluY_SINE
chr2 208570209_208570504_AluSz_SINE
chr2 208571084_208571382_AluSq2_SINE
chr2 208571383_208571641_AluSx1_SINE
chr2 208572808_208573116_AluSx3_SINE
chr2 208573523_208573829_AluSg_SINE
chr2 208574594_208574886_AluSz_SINE
chr2 208575106_208575413_AluSc8_SINE
chr2 208577546_208577835_AluSg_SINE
chr2 208579711_208580014_AluSg_SINE
chr2 208580403_208580699_AluSq2_SINE
chr2 208582620_208582927_AluSc8_SINE
chr2 208584640_208584933_AluSc8_SINE
chr2 208585117_208585434_AluJr4_SINE
chr2 208586797_208587096_AluSx3_SINE
chr2 208588317_208588619_AluSx1_SINE
chr2 208592674_208592985_AluSq_SINE
chr2 208592987_208593299_AluJr_SINE
chr2 208593299_208593518_HAL1_LINE
chr2 208594429_208594735_AluSz6_SINE
chr2 208595199_208595498_AluSz_SINE
chr2 208600307_208600617_AluSx_SINE
chr2 208601642_208601938_AluY_SINE
chr2 208603435_208603743_AluSz_SINE
chr2 208603954_208604253_AluSx1_SINE
chr2 208606289_208606585_AluSx3_SINE
chr2 208606592_208606892_AluSq2_SINE
chr2 208610390_208610639_AluSx1_SINE
chr2 208611421_208611714_AluSp_SINE
chr2 208612265_208612581_AluSg_SINE
chr2 208616296_208616595_AluSp_SINE
chr2 208616988_208617271_AluSx1_SINE
chr2 208617506_208617771_AluSx_SINE
chr2 208623405_208623686_AluSc_SINE
chr2 208624172_208624364_AluSx_SINE
chr2 208626024_208626314_AluSp_SINE
chr2 208635181_208635475_AluSg_SINE
chr2 208637532_208637846_AluSz6_SINE
chr2 208639390_208639688_AluSx1_SINE
chr2 208643925_208644228_AluY_SINE
chr2 208644449_208644700_MLT1G_LTR
chr2 208648874_208649114_AluJo_SINE
chr2 208651982_208652278_AluJb_SINE
chr2 208652891_208653203_AluSq2_SINE
chr2 208653852_208654133_AluSx_SINE
chr2 208654385_208654700_AluSz_SINE
chr2 208657634_208657954_AluSx_SINE
chr2 208658083_208658389_AluSg_SINE
chr2 208658653_208658958_AluSx1_SINE
chr2 208659166_208659446_AluSp_SINE
chr2 208659846_208660153_AluSx_SINE
chr2 208660205_208660513_AluSx1_SINE
chr2 208660788_208661092_AluSx_SINE
chr2 208662616_208662916_AluSz_SINE
chr2 208663147_208663762_MER41B_LTR
chr2 208664316_208664625_AluSq2_SINE
chr2 208666690_208666999_AluSx_SINE
chr2 208667010_208667306_AluSq2_SINE
chr2 208668001_208668303_AluSp_SINE
chr2 208668519_208668825_AluY_SINE
chr2 208669788_208670111_AluSz_SINE
chr2 208670619_208670886_AluJr_SINE
chr2 208671136_208671434_AluSz_SINE
chr2 208671964_208672265_AluSq_SINE
chr2 208672627_208672924_AluSx1_SINE
chr2 208674087_208674393_AluSc_SINE
chr2 208674471_208674756_AluSc5_SINE
chr2 208676393_208676711_AluSx_SINE
chr2 208679523_208679823_AluY_SINE
chr2 208680721_208680995_AluSx_SINE
chr2 208683001_208683312_AluSp_SINE
chr2 208683617_208683905_AluSq_SINE
chr2 208685611_208685882_AluSx1_SINE
chr2 208688027_208688325_AluSx1_SINE
chr2 208693993_208694292_AluSx1_SINE
chr2 208695055_208695346_AluSq2_SINE
chr2 208697233_208697515_AluSc5_SINE
chr2 208697553_208697857_AluSx_SINE
chr2 208698842_208699153_AluSp_SINE
chr2 208699155_208699448_AluSp_SINE
chr2 208699667_208699966_AluSq4_SINE
chr2 208702067_208702340_AluSx1_SINE
chr2 208702485_208702795_AluSx1_SINE
chr2 208704375_208704670_AluJb_SINE
chr2 208705908_208706202_AluSg_SINE
chr2 208706658_208706957_AluY_SINE
chr2 208709017_208709329_AluY_SINE
chr2 208710866_208711163_AluSg7_SINE
chr2 208711245_208711459_AluJb_SINE
chr2 208713775_208714066_AluSz_SINE
chr2 208715596_208715898_AluSc_SINE
chr2 208716177_208716488_AluSq2_SINE
chr2 208717879_208718156_AluSq2_SINE
chr2 208723209_208723504_AluSz6_SINE
chr2 208723848_208724160_AluSp_SINE
chr2 208724323_208724620_AluSx1_SINE
chr2 208730221_208730526_AluSq_SINE
chr2 208730892_208731179_AluSx3_SINE
chr2 208737279_208737575_AluSx_SINE
chr2 208739320_208739613_AluSx4_SINE
chr2 208743050_208743348_AluSp_SINE
chr2 208744848_208745147_AluSz6_SINE
chr2 208747053_208747355_AluSq2_SINE
chr2 208753124_208753412_AluSg_SINE
chr2 208754537_208754828_AluSx1_SINE
chr2 208755070_208755372_AluSz_SINE
chr2 208758557_208758871_AluJb_SINE
chr2 208771230_208771505_AluSz_SINE
chr2 208771943_208772247_AluSz_SINE
chr2 208778937_208779252_AluSp_SINE
chr2 208781181_208781493_AluSx_SINE
chr2 208782284_208782574_AluJb_SINE
chr2 208785786_208786070_AluSc_SINE
chr2 208788050_208788332_AluSp_SINE
chr2 208792042_208792263_AluSx_SINE
chr2 208792271_208792567_AluSx_SINE
chr2 208796414_208796719_AluSz_SINE
chr2 208802009_208802311_AluJr_SINE
chr2 208807347_208807645_AluSc_SINE
chr2 208810350_208810635_AluSz_SINE
chr2 208813255_208813566_AluY_SINE
chr2 208813989_208814297_AluJb_SINE
chr2 208818237_208818571_AluSz_SINE
chr2 208820940_208821212_AluSx3_SINE
chr2 208822140_208822442_AluSx1_SINE
chr2 208823351_208823640_AluSx_SINE
chr2 208828653_208828951_AluSx_SINE
chr2 208831278_208831578_AluSx3_SINE
chr2 208831699_208832013_AluJr_SINE
chr2 208837021_208837332_AluSg_SINE
chr2 208838188_208838490_AluSp_SINE
chr2 208839556_208839851_AluSg_SINE
chr2 208840306_208840619_AluSx1_SINE
chr2 208842527_208842831_AluJo_SINE
chr2 208843977_208844288_AluSq_SINE
chr2 208845289_208845510_AluJb_SINE
chr2 208846074_208846368_AluJr_SINE
chr2 208847297_208847601_AluSq10_SINE
chr2 208847775_208848074_AluY_SINE
chr2 208849116_208849402_AluSx_SINE
chr2 208850426_208850729_AluY_SINE
chr2 208851392_208851703_AluJo_SINE
chr2 208862945_208863263_AluJo_SINE
chr2 208863717_208863999_AluSz6_SINE
chr2 208864057_208864356_AluJo_SINE
chr2 208869543_208869848_AluSx1_SINE
chr2 208872497_208872805_AluY_SINE
chr2 208876509_208876747_AluSq2_SINE
chr2 208877959_208878262_AluSg_SINE
chr2 208879086_208879380_AluSx1_SINE
chr2 208880635_208880944_AluSx1_SINE
chr2 208881086_208881393_AluSx_SINE
chr2 208882816_208883125_AluSc_SINE
chr2 208888647_208888920_AluJb_SINE
chr2 208892043_208892337_AluSz6_SINE
chr2 208892675_208892988_AluSx1_SINE
chr2 208893247_208893552_AluSz6_SINE
chr2 208893833_208894139_AluSc_SINE
chr2 208894976_208895284_AluSx3_SINE
chr2 208897606_208897884_AluSx_SINE
chr2 208901730_208902037_AluSz_SINE
chr2 208906214_208906419_AluSc8_SINE
chr2 208907050_208907282_AluJr_SINE
chr2 208908601_208908933_AluY_SINE
chr2 208911206_208911519_AluSg4_SINE
chr2 208912928_208913228_AluSq_SINE
chr2 208916780_208917090_AluSz_SINE
chr2 208921307_208921602_AluSx1_SINE
chr2 208925042_208925335_AluJb_SINE
chr2 208925347_208925641_AluSp_SINE
chr2 208928187_208928494_AluSx1_SINE
chr2 208928814_208929106_AluJb_SINE
chr2 208929871_208930152_AluSg4_SINE
chr2 208931134_208931445_AluSx3_SINE
chr2 208932334_208932624_AluSg_SINE
chr2 208933638_208933933_AluJo_SINE
chr2 208934985_208935288_AluY_SINE
chr2 208935561_208935843_AluSx_SINE
chr2 208936215_208936511_AluSx_SINE
chr2 208937896_208938195_AluSz6_SINE
chr2 208938238_208938537_AluSg_SINE
chr2 208940545_208940821_AluY_SINE
chr2 208945238_208945542_AluSc8_SINE
chr2 208946758_208947045_AluSz_SINE
chr2 208952486_208952780_AluSx_SINE
chr2 208953147_208953452_AluSq2_SINE
chr2 208953869_208954177_AluY_SINE
chr2 208955943_208956257_AluSq2_SINE
chr2 208960184_208960499_AluSx1_SINE
chr2 208961550_208961851_AluSc5_SINE
chr2 208963606_208963930_AluSz_SINE
chr2 208963930_208964318_MSTA_LTR
chr2 208965210_208965526_AluSq2_SINE
chr2 208966263_208966572_AluSx3_SINE
chr2 208969898_208970200_AluY_SINE
chr2 208970414_208970700_AluSg_SINE
chr2 208972069_208972376_AluJb_SINE
chr2 208973302_208973607_AluY_SINE
chr2 208973896_208974198_AluY_SINE
chr2 208974529_208974813_AluJo_SINE
chr2 208974817_208975114_AluY_SINE
chr2 208975219_208975548_AluSx1_SINE
chr2 208982887_208983184_AluSz_SINE
chr2 208983188_208983499_AluY_SINE
chr2 208996777_208997074_AluJb_SINE
chr2 208997126_208997432_AluSc8_SINE
chr2 208998513_208998799_AluYc3_SINE
chr2 208998799_208999098_AluSq2_SINE
chr2 208999098_208999320_MamRep1527_LTR
chr2 209005194_209005497_AluSz6_SINE
chr2 209006063_209006364_AluSx_SINE
chr2 209006394_209006607_AluJo_SINE
chr2 209008232_209008528_AluSq2_SINE
chr2 209009307_209009604_AluSg_SINE
chr2 209010130_209010438_AluSz_SINE
chr2 209011382_209011682_AluJb_SINE
chr2 209018960_209019253_AluJb_SINE
chr2 209023516_209023806_AluSx3_SINE
chr2 209025136_209025449_AluSx_SINE
chr2 209025898_209026180_AluJb_SINE
chr2 209026651_209026960_AluSz_SINE
chr2 209031381_209031673_AluY_SINE
chr2 209034173_209034466_AluSg_SINE
chr2 209036036_209036343_AluSq_SINE
chr2 209037558_209037868_AluSq_SINE
chr2 209038066_209038372_AluY_SINE
chr2 209038689_209038970_AluJb_SINE
chr2 209040906_209041199_AluSx1_SINE
chr2 209041983_209042293_AluSq_SINE
chr2 209042524_209042841_AluSx_SINE
chr2 209043477_209043782_AluSq_SINE
chr2 209053172_209053472_AluSc_SINE
chr2 209058497_209058798_AluY_SINE
chr2 209064104_209064277_AluSc8_SINE
chr2 209065031_209065323_AluSq2_SINE
chr2 209065560_209065838_AluY_SINE
chr2 209067671_209067977_AluJb_SINE
chr2 209068067_209068372_AluSz_SINE
chr2 209069483_209069789_AluSg_SINE
chr2 209070023_209070319_AluSq2_SINE
chr2 209071672_209071980_AluY_SINE
chr2 209077317_209077628_AluSp_SINE
chr2 209088359_209088644_AluY_SINE
chr2 209088845_209089069_AluSx_SINE
chr2 209090048_209090359_AluSq2_SINE
chr2 209090526_209090828_AluSg_SINE
chr2 209094657_209094968_AluYf4_SINE
chr2 209095653_209095947_AluJb_SINE
chr2 209097971_209098264_AluSx1_SINE
chr2 209098371_209098652_AluSz_SINE
chr2 209098836_209099124_AluSx1_SINE
chr2 209100339_209100601_AluSx4_SINE
chr2 209102362_209102675_AluSc8_SINE
chr2 209105947_209106255_AluSz6_SINE
chr2 209107476_209107787_AluY_SINE
chr2 209111382_209111684_AluSg_SINE
chr2 209112162_209112526_AluJr_SINE
chr2 209120418_209120734_AluJb_SINE
chr2 209120946_209121237_AluSz_SINE
chr2 209124813_209125106_AluSz_SINE
chr2 209126405_209126715_AluSx3_SINE
chr2 209128262_209128574_AluSg4_SINE
chr2 209132226_209132524_AluSx_SINE
chr2 209134761_209135063_AluSq_SINE
chr2 209135475_209135777_AluSx3_SINE
chr2 209144887_209144991_MLT1C_LTR
chr2 209148297_209148607_AluJb_SINE
chr2 209148985_209149284_AluSq_SINE
chr2 209149790_209150118_AluSq2_SINE
chr2 209151275_209151547_AluJr_SINE
chr2 209151982_209152297_AluSq2_SINE
chr2 209152320_209152617_AluSz6_SINE
chr2 209160737_209161026_AluSx1_SINE
chr2 209163569_209163862_AluSz6_SINE
chr2 209164002_209164311_AluSc_SINE
chr2 209167521_209167830_AluY_SINE
chr2 209171500_209171802_AluSz6_SINE
chr2 209172840_209173143_AluJb_SINE
chr2 209173433_209173731_AluSq2_SINE
chr2 209173749_209174583_L3_LINE
chr2 209178305_209178606_AluSx_SINE
chr2 209179340_209179642_AluSg_SINE
chr2 209183419_209183695_AluSx4_SINE
chr2 209186289_209186589_AluSq2_SINE
chr2 209196102_209196399_AluSx_SINE
chr2 209197676_209197974_AluY_SINE
chr2 209202450_209202745_AluSx_SINE
chr2 209205720_209206002_AluSx_SINE
chr2 209208557_209208841_AluY_SINE
chr2 209213628_209213899_AluSz6_SINE
chr2 209221094_209221403_AluSx_SINE
chr2 209231821_209232099_AluSq2_SINE
chr2 209232149_209232394_AluSx_SINE
chr2 209234095_209234382_AluSx1_SINE
chr2 209236662_209236930_AluSx3_SINE
chr2 209237527_209237833_AluJb_SINE
chr2 209239229_209239530_AluSq2_SINE
chr2 209252753_209253066_AluY_SINE
chr2 209260070_209260436_HUERS-P3-int_LTR
chr2 209275116_209275586_L1ME5_LINE
chr2 209275689_209275931_AluSz_SINE
chr2 209295268_209295589_AluY_SINE
chr2 209312031_209312369_AluY_SINE
chr2 209313127_209313374_AluY_SINE
chr2 209320681_209320977_AluSz_SINE
chr2 209330115_209330419_AluSx3_SINE
chr2 209345935_209346235_AluSz6_SINE
chr2 209353404_209353624_AluJb_SINE
chr2 209359656_209359948_AluSc8_SINE
chr2 209363960_209364261_AluSx1_SINE
chr2 209370393_209370693_AluSx1_SINE
chr2 209383021_209383318_AluSx1_SINE
chr2 209384305_209384604_AluY_SINE
chr2 209391727_209392025_AluSx_SINE
chr2 209402792_209403098_AluY_SINE
chr2 209404853_209405158_AluY_SINE
chr2 209415736_209416038_AluSc5_SINE
chr2 209416047_209416347_AluSx1_SINE
chr2 209423170_209423474_AluY_SINE
chr2 209423562_209423835_AluSp_SINE
chr2 209425132_209425418_AluY_SINE
chr2 209430309_209430638_AluSz_SINE
chr2 209437199_209437496_AluJb_SINE
chr2 209442937_209443238_AluSz_SINE
chr2 209443564_209443866_AluSq_SINE
chr2 209447932_209448109_MER5A_DNA
chr2 209468531_209468820_AluYc_SINE
chr2 209475421_209477890_L1PB1_LINE
chr2 209477890_209478194_AluY_SINE
chr2 209479309_209479619_AluSg_SINE
chr2 209479619_209479844_L1PB1_LINE
chr2 209479844_209480203_THE1B_LTR
chr2 209481627_209481927_AluSx_SINE
chr2 209481927_209483378_L1PB1_LINE
chr2 209514306_209514524_AluJo_SINE
chr2 209515242_209515528_AluSx1_SINE
chr2 209523187_209523846_L1ME2_LINE
chr2 209531467_209531778_AluSx1_SINE
chr2 209533475_209533783_AluSx1_SINE
chr2 209540858_209541067_AluJb_SINE
chr2 209567991_209568290_AluY_SINE
chr2 209582372_209582673_AluSz_SINE
chr2 209589225_209589580_LTR88b_LTR
chr2 209598482_209604641_L1PA16_LINE
chr2 209623617_209623910_AluY_SINE
chr2 209647131_209647416_AluSx3_SINE
chr2 209657421_209657726_AluSq2_SINE
chr2 209688147_209688442_AluY_SINE
chr2 209713756_209714057_AluY_SINE
chr2 209714367_209714641_AluY_SINE
chr2 209717113_209717376_AluSq2_SINE
chr2 209727144_209727563_LTR41B_LTR
chr2 209730805_209731101_AluSz6_SINE
chr2 209735682_209735985_AluJo_SINE
chr2 209741244_209741526_AluJb_SINE
chr2 209757595_209757942_L1MC4a_LINE
chr2 209779363_209779638_AluSx_SINE
chr2 209810317_209810629_AluSx1_SINE
chr2 209822549_209822845_AluSx4_SINE
chr2 209828706_209829013_AluSx_SINE
chr2 209838856_209839147_AluJb_SINE
chr2 209842688_209842999_AluSz_SINE
chr2 209847897_209848198_AluSc_SINE
chr2 209855789_209856099_AluY_SINE
chr2 209862126_209862431_AluJb_SINE
chr2 209876028_209876340_AluSq2_SINE
chr2 209884741_209885049_AluSx_SINE
chr2 209909439_209909742_AluSp_SINE
chr2 209926080_209926378_AluSg_SINE
chr2 209927853_209928151_AluSx1_SINE
chr2 209930299_209930608_AluSx1_SINE
chr2 209933073_209933401_AluSz_SINE
chr2 209940147_209940393_AluJb_SINE
chr2 209940393_209940566_Arthur1C_DNA
chr2 209952719_209952951_AluSx_SINE
chr2 209983833_209984117_AluSx1_SINE
chr2 210004247_210004398_MIR3_SINE
chr2 210014001_210014291_AluSq2_SINE
chr2 210038608_210038915_AluY_SINE
chr2 210039033_210039204_AluSx1_SINE
chr2 210050566_210050868_AluSz_SINE
chr2 210077023_210077139_AluJb_SINE
chr2 210087723_210088040_AluSx3_SINE
chr2 210093151_210093438_AluSx1_SINE
chr2 210106684_210112222_L1PA7_LINE
chr2 210113270_210113657_L1MA3_LINE
chr2 210124789_210125088_AluSq_SINE
chr2 210125334_210125651_AluY_SINE
chr2 210137026_210137333_AluSc8_SINE
chr2 210139663_210139936_AluSc5_SINE
chr2 210177324_210177634_AluSx1_SINE
chr2 210191711_210192011_AluSc8_SINE
chr2 210193662_210193959_AluY_SINE
chr2 210202148_210202463_AluSg_SINE
chr2 210210582_210210901_AluSx_SINE
chr2 210212237_210212545_AluY_SINE
chr2 210218700_210219004_AluY_SINE
chr2 210219099_210219412_AluSx_SINE
chr2 210229501_210229866_AluJr_SINE
chr2 210231470_210231755_AluSg4_SINE
chr2 210235050_210235370_AluSc8_SINE
chr2 210254703_210254973_AluSq2_SINE
chr2 210254973_210255229_AluY_SINE
chr2 210269134_210269450_AluY_SINE
chr2 210271029_210271332_AluSp_SINE
chr2 210272251_210272538_AluJb_SINE
chr2 210273801_210274107_AluJo_SINE
chr2 210314652_210314965_AluSq_SINE
chr2 210319076_210319360_AluSx1_SINE
chr2 210325483_210325772_AluSz_SINE
chr2 210326183_210326472_AluSp_SINE
chr2 210333037_210333343_AluY_SINE
chr2 210350958_210351245_AluSc_SINE
chr2 210365489_210365777_AluJb_SINE
chr2 210367714_210368024_AluJb_SINE
chr2 210368024_210368395_L1MA9_LINE
chr2 210368638_210368837_AluSx_SINE
chr2 210370413_210370724_AluJb_SINE
chr2 210396681_210396990_AluJb_SINE
chr2 210405075_210405384_AluSg_SINE
chr2 210410582_210410896_AluY_SINE
chr2 210420753_210421067_AluJo_SINE
chr2 210422901_210423212_AluSx_SINE
chr2 210427138_210427434_AluSz_SINE
chr2 210429936_210430241_AluJo_SINE
chr2 210439963_210440268_AluY_SINE
chr2 210440985_210441270_AluSx_SINE
chr2 210462717_210463028_AluSg_SINE
chr2 210473015_210473226_AluJr_SINE
chr2 210485636_210485895_AluSx_SINE
chr2 210490859_210491143_AluSx3_SINE
chr2 210501884_210502165_AluSx1_SINE
chr2 210512828_210513123_AluSg_SINE
chr2 210513308_210513539_AluSg4_SINE
chr2 210523237_210523530_AluSq10_SINE
chr2 210524480_210524771_AluY_SINE
chr2 210525473_210525767_AluY_SINE
chr2 210528991_210529292_AluSz_SINE
chr2 210529411_210529714_AluSc_SINE
chr2 210546952_210547229_AluSz_SINE
chr2 210562574_210562871_AluSg4_SINE
chr2 210578630_210578947_AluSq2_SINE
chr2 210585080_210585385_AluY_SINE
chr2 210591204_210591497_AluJr_SINE
chr2 210592666_210592868_AluJr_SINE
chr2 210610249_210610564_AluY_SINE
chr2 210635351_210635652_AluJb_SINE
chr2 210641023_210641334_AluSx_SINE
chr2 210642845_210643138_AluSz6_SINE
chr2 210652858_210653167_AluSp_SINE
chr2 210656305_210656572_AluY_SINE
chr2 210663389_210663707_AluY_SINE
chr2 210666101_210666404_AluSg_SINE
chr2 210672088_210672386_AluY_SINE
chr2 210676762_210677082_AluY_SINE
chr2 210678965_210679269_AluY_SINE
chr2 210702497_210702794_AluYk4_SINE
chr2 210703403_210703630_AluSc8_SINE
chr2 210706079_210706373_AluSc_SINE
chr2 210721524_210721813_AluSx1_SINE
chr2 210722047_210723149_L1ME3D_LINE
chr2 210723780_210729998_L1PA8A_LINE
chr2 210730044_210730323_AluY_SINE
chr2 210746685_210746988_AluY_SINE
chr2 210748150_210748456_AluY_SINE
chr2 210750478_210750786_AluSq4_SINE
chr2 210764897_210766368_Tigger1_DNA
chr2 210766368_210766666_AluY_SINE
chr2 210779420_210779720_L1MC4a_LINE
chr2 210784726_210784908_AluSq2_SINE
chr2 210791218_210791503_AluJo_SINE
chr2 210792777_210793080_AluSz_SINE
chr2 210805255_210805566_AluSx1_SINE
chr2 210810802_210811121_AluJo_SINE
chr2 210814203_210814501_AluSq2_SINE
chr2 210814555_210814851_AluJb_SINE
chr2 210815285_210815580_AluSp_SINE
chr2 210815614_210815899_AluJo_SINE
chr2 210817859_210818166_AluSx1_SINE
chr2 210820487_210820767_AluSz6_SINE
chr2 210829230_210829526_AluSc_SINE
chr2 210829877_210830065_AluJo_SINE
chr2 210830188_210830444_AluSg7_SINE
chr2 210853754_210854063_AluSz6_SINE
chr2 210873010_210873316_AluSg_SINE
chr2 210873411_210873718_AluSz_SINE
chr2 210875434_210875653_AluSx1_SINE
chr2 210876916_210878036_Charlie1a_DNA
chr2 210878808_210879112_AluY_SINE
chr2 210881571_210881866_AluJo_SINE
chr2 210882458_210882768_AluSx1_SINE
chr2 210889998_210890289_AluSg7_SINE
chr2 210891486_210891794_AluY_SINE
chr2 210898261_210898561_AluY_SINE
chr2 210900199_210900502_AluSx_SINE
chr2 210900581_210900737_MER5A1_DNA
chr2 210900914_210901205_AluJo_SINE
chr2 210901485_210901779_AluJb_SINE
chr2 210907850_210908138_AluJr_SINE
chr2 210909489_210909793_AluSz_SINE
chr2 210914939_210915244_L1MEc_LINE
chr2 210915561_210915747_AluJb_SINE
chr2 210916713_210917026_AluJb_SINE
chr2 210918038_210918342_AluSx1_SINE
chr2 210918758_210919064_AluY_SINE
chr2 210921215_210921502_AluSz_SINE
chr2 210921843_210922137_AluSz6_SINE
chr2 210922143_210922352_AluY_SINE
chr2 210923275_210923579_AluY_SINE
chr2 210929252_210929562_AluJr_SINE
chr2 210929744_210930043_AluSx_SINE
chr2 210930303_210930611_AluSx_SINE
chr2 210934510_210934849_AluSx1_SINE
chr2 210934945_210935253_AluY_SINE
chr2 210935602_210935867_AluSg_SINE
chr2 210935977_210936292_AluSz6_SINE
chr2 210939163_210939377_AluSz_SINE
chr2 210948172_210948296_MamRep1527_LTR
chr2 210948323_210948573_AluY_SINE
chr2 210948863_210949157_AluSq_SINE
chr2 210949329_210949633_AluSc_SINE
chr2 210955274_210955556_AluJo_SINE
chr2 210957888_210958169_AluSz6_SINE
chr2 210961655_210961925_AluSx3_SINE
chr2 210965365_210965661_AluJo_SINE
chr2 210971210_210971503_AluSz6_SINE
chr2 210972258_210972556_AluY_SINE
chr2 210975539_210975851_AluJb_SINE
chr2 210982605_210982904_AluSp_SINE
chr2 210982910_210983226_AluSp_SINE
chr2 210983290_210983587_AluJb_SINE
chr2 210983612_210983934_AluSc_SINE
chr2 210984831_210985140_AluSx_SINE
chr2 210988719_210989695_L1MB3_LINE
chr2 210989695_210990002_AluSq_SINE
chr2 210991260_210991546_AluSz6_SINE
chr2 210992238_210992545_AluJb_SINE
chr2 210996428_210996720_AluSz_SINE
chr2 211002472_211002764_AluJb_SINE
chr2 211003540_211003846_AluSx1_SINE
chr2 211011906_211012199_AluJr4_SINE
chr2 211015741_211016044_AluSz6_SINE
chr2 211017797_211018105_AluSg_SINE
chr2 211019853_211020149_AluSx1_SINE
chr2 211022141_211022443_AluJo_SINE
chr2 211024493_211024772_AluY_SINE
chr2 211029579_211029838_AluSx3_SINE
chr2 211038040_211038349_AluY_SINE
chr2 211040181_211040479_AluSq2_SINE
chr2 211049762_211052188_L1PA7_LINE
chr2 211052191_211052493_AluSg_SINE
chr2 211055647_211055936_AluSx1_SINE
chr2 211064486_211064768_AluJb_SINE
chr2 211065672_211066063_MER61B_LTR
chr2 211066802_211067116_AluSz_SINE
chr2 211069738_211070049_AluSx1_SINE
chr2 211075387_211075678_AluJo_SINE
chr2 211076554_211076854_AluSq2_SINE
chr2 211082999_211083310_AluJr_SINE
chr2 211086442_211086752_AluSx1_SINE
chr2 211088700_211088972_AluSx3_SINE
chr2 211094361_211094579_AluSx1_SINE
chr2 211098371_211098757_LTR57_LTR
chr2 211103506_211103788_AluSz6_SINE
chr2 211104743_211105048_AluSg_SINE
chr2 211106809_211107118_AluSx1_SINE
chr2 211110586_211110881_AluY_SINE
chr2 211114148_211114458_AluY_SINE
chr2 211125531_211125828_AluY_SINE
chr2 211127531_211127827_AluSz_SINE
chr2 211128139_211128438_AluJo_SINE
chr2 211130159_211130465_AluSg_SINE
chr2 211137117_211137420_AluSc_SINE
chr2 211141637_211141937_AluSc_SINE
chr2 211144444_211144739_AluSq2_SINE
chr2 211144739_211145579_L1MA5_LINE
chr2 211147286_211147584_AluJr_SINE
chr2 211156807_211157095_AluSz_SINE
chr2 211160076_211160376_AluJb_SINE
chr2 211161231_211161418_AluJo_SINE
chr2 211170502_211170807_AluSp_SINE
chr2 211170823_211171121_AluSz_SINE
chr2 211182451_211182760_AluSc8_SINE
chr2 211186203_211186503_AluSx3_SINE
chr2 211188429_211188721_AluSq2_SINE
chr2 211192124_211192424_AluSz6_SINE
chr2 211211284_211211573_AluSc_SINE
chr2 211223647_211223953_AluSz_SINE
chr2 211233811_211234120_AluY_SINE
chr2 211240049_211240331_AluSz6_SINE
chr2 211240532_211240838_AluSq_SINE
chr2 211252508_211252732_AluSp_SINE
chr2 211259225_211259495_AluSc8_SINE
chr2 211259523_211259699_AluSx1_SINE
chr2 211280484_211281297_L1PA15_LINE
chr2 211285944_211286254_AluSg_SINE
chr2 211302847_211303157_AluSq2_SINE
chr2 211306632_211306927_AluSp_SINE
chr2 211329131_211329408_Tigger2_DNA
chr2 211335766_211336068_AluSc_SINE
chr2 211339157_211339478_AluSz_SINE
chr2 211344046_211344307_AluSz_SINE
chr2 211347030_211347316_AluSx3_SINE
chr2 211351239_211351532_AluSp_SINE
chr2 211354480_211354739_AluY_SINE
chr2 211386913_211387117_L1ME1_LINE
chr2 211401044_211401349_AluY_SINE
chr2 211429434_211429765_AluSz_SINE
chr2 211442832_211443137_AluSq2_SINE
chr2 211445303_211445599_AluSz_SINE
chr2 211494492_211494826_AluY_SINE
chr2 211498873_211499168_AluY_SINE
chr2 211499672_211499966_AluSx3_SINE
chr2 211505855_211506138_AluJr_SINE
chr2 211526627_211526918_AluSx_SINE
chr2 211544458_211544687_AluSq2_SINE
chr2 211547795_211548097_AluY_SINE
chr2 211566102_211566393_L2_LINE
chr2 211576189_211576837_L1MB8_LINE
chr2 211576837_211577149_AluJb_SINE
chr2 211588546_211588847_AluSc_SINE
chr2 211605494_211605785_AluSc8_SINE
chr2 211638242_211638522_AluSx_SINE
chr2 211638637_211638731_MER2B_DNA
chr2 211652078_211652347_AluY_SINE
chr2 211673108_211674396_L1MCa_LINE
chr2 211675224_211675537_AluSq2_SINE
chr2 211680593_211680893_AluSz_SINE
chr2 211697714_211697894_L1PB3_LINE
chr2 211698639_211699129_L1PA17_LINE
chr2 211699784_211700339_L1MEg_LINE
chr2 211709264_211709570_AluSp_SINE
chr2 211717297_211717594_AluJb_SINE
chr2 211732857_211733159_AluSz_SINE
chr2 211743400_211743684_AluSz_SINE
chr2 211748925_211749218_AluJb_SINE
chr2 211763129_211763426_AluSg_SINE
chr2 211785832_211786760_L1MCa_LINE
chr2 211786760_211787055_AluJb_SINE
chr2 211788035_211788351_AluSp_SINE
chr2 211809036_211809333_AluY_SINE
chr2 211824801_211825095_AluSq2_SINE
chr2 211834228_211834539_AluSx1_SINE
chr2 211842652_211842945_AluY_SINE
chr2 211854644_211854914_AluSz_SINE
chr2 211854969_211855277_AluY_SINE
chr2 211886092_211886399_AluSc_SINE
chr2 211893412_211893701_AluSg_SINE
chr2 211900782_211901088_AluSq_SINE
chr2 211905921_211906146_MER30_DNA
chr2 211931402_211931714_AluSq2_SINE
chr2 211932580_211932826_AluSx1_SINE
chr2 211934579_211934889_AluSc_SINE
chr2 211937422_211937729_AluY_SINE
chr2 211937910_211938213_AluSz6_SINE
chr2 211946949_211947248_AluSz_SINE
chr2 211962139_211962436_AluSx1_SINE
chr2 211974602_211974900_AluSg4_SINE
chr2 211991840_211992141_AluSg_SINE
chr2 212014023_212014326_AluSx3_SINE
chr2 212019369_212019629_AluSx3_SINE
chr2 212034705_212035042_AluY_SINE
chr2 212058383_212058677_AluY_SINE
chr2 212059340_212060086_L1MDa_LINE
chr2 212061504_212061991_MER21B_LTR
chr2 212061991_212062298_AluSz_SINE
chr2 212073360_212073647_AluYc_SINE
chr2 212094762_212095043_AluSc_SINE
chr2 212105554_212105821_AluY_SINE
chr2 212106308_212106581_AluSz_SINE
chr2 212109425_212109648_AluY_SINE
chr2 212113321_212113633_AluSp_SINE
chr2 212113856_212114163_AluSz_SINE
chr2 212123322_212123608_AluJr_SINE
chr2 212126094_212126373_AluSx3_SINE
chr2 212169234_212169487_MLT1B_LTR
chr2 212178138_212178433_AluSx1_SINE
chr2 212181774_212182081_AluSx_SINE
chr2 212185831_212186145_AluSq2_SINE
chr2 212193734_212194038_AluSc5_SINE
chr2 212195615_212195893_AluSz_SINE
chr2 212202816_212203117_AluSc_SINE
chr2 212208148_212208435_AluJb_SINE
chr2 212253752_212254037_AluY_SINE
chr2 212257381_212257678_AluSg7_SINE
chr2 212263290_212263575_AluSg_SINE
chr2 212275633_212275931_AluSc5_SINE
chr2 212277398_212277705_AluSc_SINE
chr2 212278941_212279253_AluSz_SINE
chr2 212279829_212280143_AluYh9_SINE
chr2 212281172_212281699_MER89_LTR
chr2 212290414_212290708_AluJb_SINE
chr2 212298024_212298299_AluY_SINE
chr2 212312709_212312997_AluSz_SINE
chr2 212316911_212317200_AluSg_SINE
chr2 212322995_212323289_AluSc8_SINE
chr2 212342054_212342141_MLT2D_LTR
chr2 212348267_212348575_AluSx1_SINE
chr2 212358763_212359027_AluSx4_SINE
chr2 212363967_212364276_AluSc_SINE
chr2 212370403_212370701_AluY_SINE
chr2 212380637_212380940_AluY_SINE
chr2 212383121_212383387_AluSg_SINE
chr2 212395332_212395635_AluJb_SINE
chr2 212419911_212420209_AluSp_SINE
chr2 212424987_212425298_AluSp_SINE
chr2 212438115_212438418_AluY_SINE
chr2 212446454_212446745_AluSc_SINE
chr2 212449795_212450091_AluY_SINE
chr2 212451835_212452091_AluSg7_SINE
chr2 212458880_212459191_AluSx_SINE
chr2 212461493_212461790_AluSq2_SINE
chr2 212467673_212467977_AluSc_SINE
chr2 212474275_212474431_AluJr_SINE
chr2 212487246_212487284_AT_rich_Low_complexity
chr2 212491367_212491679_AluY_SINE
chr2 212499397_212499696_AluSq_SINE
chr2 212504455_212504747_AluSx1_SINE
chr2 212518417_212518698_AluSc8_SINE
chr2 212521951_212522252_AluSx1_SINE
chr2 212533669_212533970_AluSz_SINE
chr2 212542007_212542315_AluSp_SINE
chr2 212542317_212542625_AluY_SINE
chr2 212544405_212544699_AluSz_SINE
chr2 212548894_212549206_AluSq_SINE
chr2 212553930_212554222_AluJb_SINE
chr2 212560863_212561134_AluSx_SINE
chr2 212561384_212561694_AluSx1_SINE
chr2 212562759_212563058_AluSp_SINE
chr2 212566199_212566509_AluY_SINE
chr2 212569663_212569976_AluSc5_SINE
chr2 212580805_212581117_AluSp_SINE
chr2 212582272_212582566_AluSx_SINE
chr2 212582644_212582936_AluSq2_SINE
chr2 212584298_212584609_AluSc8_SINE
chr2 212586582_212586885_AluSx1_SINE
chr2 212597401_212597728_AluSg_SINE
chr2 212599364_212599656_AluY_SINE
chr2 212600595_212600909_AluJo_SINE
chr2 212602527_212602714_L1ME4a_LINE
chr2 212603081_212603396_AluSx1_SINE
chr2 212604185_212604493_AluSc_SINE
chr2 212611271_212611572_AluSx_SINE
chr2 212614321_212614907_Charlie7_DNA
chr2 212618579_212618884_AluY_SINE
chr2 212619132_212619428_AluSg7_SINE
chr2 212619431_212619725_AluSq2_SINE
chr2 212619945_212620245_AluJb_SINE
chr2 212625648_212625944_AluSc5_SINE
chr2 212638798_212639096_AluSx1_SINE
chr2 212644804_212645117_AluJo_SINE
chr2 212666702_212667009_AluYk4_SINE
chr2 212669644_212669951_AluSx1_SINE
chr2 212680349_212680909_MLT2B3_LTR
chr2 212680983_212681288_AluSz_SINE
chr2 212696365_212696639_AluSq2_SINE
chr2 212721091_212721411_AluY_SINE
chr2 212723517_212723806_AluSx_SINE
chr2 212729408_212729755_AluSx1_SINE
chr2 212742550_212742861_AluSx1_SINE
chr2 212750180_212750483_AluSx1_SINE
chr2 212759984_212760283_AluJr_SINE
chr2 212760283_212761328_L2_LINE
chr2 212762459_212762786_AluJr4_SINE
chr2 212774641_212774941_AluSx_SINE
chr2 212778042_212778332_AluSx_SINE
chr2 212788465_212788746_AluSq2_SINE
chr2 212790101_212790403_AluSx3_SINE
chr2 212804390_212804692_AluY_SINE
chr2 212821564_212821854_AluJr_SINE
chr2 212830654_212830955_AluJr_SINE
chr2 212830978_212831262_AluSx1_SINE
chr2 212837930_212838225_AluY_SINE
chr2 212842280_212842598_AluSx1_SINE
chr2 212849464_212849712_AluSq2_SINE
chr2 212851767_212852073_AluSx1_SINE
chr2 212867502_212867789_AluSx1_SINE
chr2 212876194_212876493_AluSx_SINE
chr2 212877140_212877433_AluSg7_SINE
chr2 212877463_212877769_AluJb_SINE
chr2 212877778_212877993_AluSz6_SINE
chr2 212884205_212884513_AluSx1_SINE
chr2 212901191_212901490_AluY_SINE
chr2 212909902_212910215_AluSz6_SINE
chr2 212912188_212912508_AluSx1_SINE
chr2 212925899_212926207_AluSz_SINE
chr2 212926450_212926759_AluSp_SINE
chr2 212927131_212927429_AluSc5_SINE
chr2 212944771_212945063_AluSc_SINE
chr2 212960375_212960688_AluY_SINE
chr2 212978018_212978328_AluY_SINE
chr2 212985949_212986230_AluSx1_SINE
chr2 212987844_212988164_AluSc8_SINE
chr2 212990906_212991210_AluSx_SINE
chr2 212992036_212992329_AluY_SINE
chr2 213008460_213008763_AluSg_SINE
chr2 213016331_213016586_AluSz_SINE
chr2 213028519_213028826_AluJo_SINE
chr2 213054980_213055289_AluY_SINE
chr2 213067073_213067365_AluJo_SINE
chr2 213069140_213069445_AluSz6_SINE
chr2 213069541_213069842_AluSp_SINE
chr2 213069890_213070093_AluSx_SINE
chr2 213071311_213071612_AluYk4_SINE
chr2 213075483_213075968_L2_LINE
chr2 213091690_213091985_AluSz_SINE
chr2 213097147_213097432_AluSc8_SINE
chr2 213105089_213105392_AluSx3_SINE
chr2 213112406_213112710_AluSx1_SINE
chr2 213124512_213124823_AluSx_SINE
chr2 213125261_213125556_AluSx1_SINE
chr2 213158290_213158598_AluSz_SINE
chr2 213198120_213198429_AluJb_SINE
chr2 213206700_213206892_AluJo_SINE
chr2 213209703_213210001_AluY_SINE
chr2 213217309_213217618_AluSq2_SINE
chr2 213237191_213237502_AluSx3_SINE
chr2 213252206_213252440_AluSx_SINE
chr2 213260338_213260640_AluSc_SINE
chr2 213261916_213262218_AluJb_SINE
chr2 213264310_213264631_AluSx_SINE
chr2 213286949_213287224_AluSz_SINE
chr2 213295160_213295390_AluSx3_SINE
chr2 213311713_213312020_AluY_SINE
chr2 213318668_213318961_AluSg_SINE
chr2 213345798_213345980_(TA)n_Simple_repeat
chr2 213347334_213347641_AluSc_SINE
chr2 213348470_213348759_AluY_SINE
chr2 213361622_213361921_AluSq2_SINE
chr2 213367489_213367763_AluJb_SINE
chr2 213369802_213370120_AluSx_SINE
chr2 213378254_213378561_AluY_SINE
chr2 213379248_213379529_AluSc_SINE
chr2 213415449_213415760_AluSx_SINE
chr2 213421959_213422251_AluY_SINE
chr2 213423672_213423975_AluSc5_SINE
chr2 213428699_213429025_AluSq2_SINE
chr2 213432646_213432965_AluSz_SINE
chr2 213437162_213437476_AluJb_SINE
chr2 213440606_213441324_L1MA4_LINE
chr2 213450497_213451456_L1P1_LINE
chr2 213455338_213455610_AluSx_SINE
chr2 213456676_213456970_AluSz_SINE
chr2 213462200_213462508_AluSz_SINE
chr2 213467727_213468046_AluSx_SINE
chr2 213480956_213481152_AluSx3_SINE
chr2 213481466_213481762_AluSz_SINE
chr2 213489684_213489949_AluJo_SINE
chr2 213489982_213490277_AluY_SINE
chr2 213498803_213499090_AluJo_SINE
chr2 213499528_213499814_AluJb_SINE
chr2 213515470_213515770_AluSz_SINE
chr2 213519015_213519314_AluJb_SINE
chr2 213533352_213533650_AluSc5_SINE
chr2 213537620_213537911_AluSz_SINE
chr2 213538439_213538742_AluSx_SINE
chr2 213540036_213540349_AluY_SINE
chr2 213546404_213546711_AluSc8_SINE
chr2 213550486_213550766_AluSc_SINE
chr2 213551707_213551926_AluSc_SINE
chr2 213575734_213576043_AluSz_SINE
chr2 213581692_213581992_AluSp_SINE
chr2 213582003_213582293_AluJb_SINE
chr2 213593938_213594252_AluJo_SINE
chr2 213597245_213597563_AluSq2_SINE
chr2 213604732_213605035_AluSz_SINE
chr2 213608199_213608674_MLT1G3_LTR
chr2 213616019_213616316_AluSq2_SINE
chr2 213627976_213628271_AluSx_SINE
chr2 213632271_213632588_AluSx1_SINE
chr2 213638280_213638574_AluSq2_SINE
chr2 213663317_213663600_AluSx1_SINE
chr2 213663752_213664376_L1M5_LINE
chr2 213682059_213682368_AluJb_SINE
chr2 213684523_213684833_AluSc8_SINE
chr2 213698702_213698942_AluJo_SINE
chr2 213721285_213721440_AluJo_SINE
chr2 213729352_213729657_AluSz_SINE
chr2 213753785_213754106_AluJb_SINE
chr2 213763205_213763503_AluY_SINE
chr2 213768657_213768945_AluY_SINE
chr2 213792505_213792801_AluSx_SINE
chr2 213802327_213802548_AluY_SINE
chr2 213846225_213846534_AluSx1_SINE
chr2 213851369_213851670_AluY_SINE
chr2 213856268_213856571_AluJr4_SINE
chr2 213859369_213859645_AluSx1_SINE
chr2 213872984_213873255_AluSz6_SINE
chr2 213885654_213885961_AluSx_SINE
chr2 213895530_213895848_AluSz_SINE
chr2 213902772_213903081_AluY_SINE
chr2 213905559_213905855_AluSx_SINE
chr2 213906077_213906325_AluSc8_SINE
chr2 213918694_213918977_AluSx1_SINE
chr2 213942304_213942611_AluY_SINE
chr2 213948108_213948425_AluSp_SINE
chr2 213962794_213962966_MER5B_DNA
chr2 213979375_213979679_AluSc_SINE
chr2 213985473_213985680_AluJb_SINE
chr2 213993364_213993675_AluSx_SINE
chr2 213998172_213998465_AluSx1_SINE
chr2 214000537_214000812_AluSx3_SINE
chr2 214000812_214001124_AluSx1_SINE
chr2 214018944_214019243_AluSx1_SINE
chr2 214025888_214026190_AluSz_SINE
chr2 214029593_214029830_AluJr_SINE
chr2 214035263_214035565_AluSx1_SINE
chr2 214035791_214036038_AluJb_SINE
chr2 214037981_214038274_AluJb_SINE
chr2 214055112_214055419_AluY_SINE
chr2 214060385_214060670_AluJb_SINE
chr2 214104609_214104916_AluSq_SINE
chr2 214110547_214110817_AluY_SINE
chr2 214113853_214114157_AluSc8_SINE
chr2 214119126_214119431_AluSc_SINE
chr2 214124944_214125245_AluSg_SINE
chr2 214125413_214125711_AluSc8_SINE
chr2 214127313_214127613_AluSx4_SINE
chr2 214129862_214130173_AluSx_SINE
chr2 214131960_214132253_AluSp_SINE
chr2 214134792_214135083_AluSg_SINE
chr2 214137427_214137735_AluSx3_SINE
chr2 214146381_214146691_AluSc8_SINE
chr2 214152639_214152940_AluJo_SINE
chr2 214153021_214153334_AluY_SINE
chr2 214164025_214164301_AluY_SINE
chr2 214187883_214188182_AluY_SINE
chr2 214206246_214206564_AluJo_SINE
chr2 214215565_214215876_AluSz6_SINE
chr2 214218490_214218597_MER94_DNA
chr2 214235850_214236150_AluSc5_SINE
chr2 214252155_214252477_AluYa5_SINE
chr2 214255711_214256010_AluSg_SINE
chr2 214257288_214257584_AluSg7_SINE
chr2 214282600_214282895_AluSq_SINE
chr2 214289766_214290054_AluY_SINE
chr2 214290091_214290394_AluSx_SINE
chr2 214293533_214293830_AluSx3_SINE
chr2 214301637_214301922_AluYc_SINE
chr2 214304991_214305280_AluY_SINE
chr2 214309435_214310104_L1M1_LINE
chr2 214310104_214310398_AluSq2_SINE
chr2 214323009_214323315_AluSx3_SINE
chr2 214349712_214350015_AluJb_SINE
chr2 214353520_214353821_AluSx3_SINE
chr2 214358287_214358514_AluSx1_SINE
chr2 214358603_214359790_L2a_LINE
chr2 214373708_214373993_AluSg4_SINE
chr2 214383005_214383278_AluJo_SINE
chr2 214385028_214385323_AluY_SINE
chr2 214397186_214397483_AluSx3_SINE
chr2 214404753_214405073_AluY_SINE
chr2 214406060_214406357_AluSx_SINE
chr2 214412944_214413234_AluSc_SINE
chr2 214415626_214415703_AT_rich_Low_complexity
chr2 214425605_214425887_AluSx1_SINE
chr2 214428975_214429236_AluSx1_SINE
chr2 214445949_214446238_AluJo_SINE
chr2 214449630_214449928_AluSq_SINE
chr2 214450005_214450297_AluSx_SINE
chr2 214453244_214453562_AluYb8_SINE
chr2 214454363_214454661_AluSx_SINE
chr2 214458486_214458798_AluY_SINE
chr2 214464418_214464709_AluSg4_SINE
chr2 214467073_214467369_AluSc_SINE
chr2 214468649_214468915_AluSx_SINE
chr2 214470220_214470512_AluSc8_SINE
chr2 214473425_214473705_AluY_SINE
chr2 214477412_214477696_AluSq2_SINE
chr2 214479674_214479814_MIRb_SINE
chr2 214480034_214480344_AluSx_SINE
chr2 214482078_214482364_AluSq2_SINE
chr2 214485005_214485314_AluY_SINE
chr2 214489518_214489816_AluSx1_SINE
chr2 214490395_214490713_AluSx1_SINE
chr2 214491365_214491671_AluSx_SINE
chr2 214499750_214500000_AluY_SINE
chr2 214523480_214523773_AluSc_SINE
chr2 214533383_214533671_AluSc8_SINE
chr2 214534722_214535019_AluY_SINE
chr2 214547994_214548287_AluSz_SINE
chr2 214551398_214551705_AluSc8_SINE
chr2 214553689_214553981_AluSg4_SINE
chr2 214557252_214557559_AluY_SINE
chr2 214563001_214563280_AluJb_SINE
chr2 214565683_214565992_AluSg_SINE
chr2 214569694_214569987_AluY_SINE
chr2 214574710_214575025_AluSc8_SINE
chr2 214576240_214576543_AluSx_SINE
chr2 214581874_214582182_AluY_SINE
chr2 214585069_214585388_AluY_SINE
chr2 214585466_214585775_AluSc8_SINE
chr2 214585837_214586122_AluSx1_SINE
chr2 214589758_214590047_AluJb_SINE
chr2 214592565_214592872_AluSq2_SINE
chr2 214593317_214593630_AluY_SINE
chr2 214595877_214596182_AluSq_SINE
chr2 214601018_214601290_AluSx1_SINE
chr2 214601430_214601729_AluSq2_SINE
chr2 214604323_214604625_AluSx_SINE
chr2 214607638_214607925_AluY_SINE
chr2 214609966_214610266_AluSq2_SINE
chr2 214620922_214621201_AluSx_SINE
chr2 214624478_214624779_AluSc8_SINE
chr2 214626303_214626619_AluY_SINE
chr2 214629809_214630090_AluSc5_SINE
chr2 214642137_214642420_AluY_SINE
chr2 214650459_214650746_AluSc_SINE
chr2 214657654_214657949_AluSq10_SINE
chr2 214662974_214663279_AluSx1_SINE
chr2 214678781_214679185_MLT2C2_LTR
chr2 214679235_214679514_AluSg_SINE
chr2 214684449_214684792_AluSx1_SINE
chr2 214684795_214685008_AluJb_SINE
chr2 214695758_214696060_AluSg4_SINE
chr2 214696711_214697018_AluSg4_SINE
chr2 214697030_214697657_MER39_LTR
chr2 214702900_214703196_AluSx_SINE
chr2 214709920_214710219_AluSc_SINE
chr2 214715956_214716240_AluSx1_SINE
chr2 214721681_214721961_AluSx1_SINE
chr2 214723623_214723932_AluSg_SINE
chr2 214732180_214732318_MIR_SINE
chr2 214732364_214732674_AluY_SINE
chr2 214733693_214733988_AluSq2_SINE
chr2 214775209_214775511_AluY_SINE
chr2 214775871_214776168_AluJb_SINE
chr2 214778829_214779093_Charlie1b_DNA
chr2 214790066_214790375_AluSx1_SINE
chr2 214792826_214793115_AluSc8_SINE
chr2 214793725_214794038_AluSx_SINE
chr2 214799644_214799945_AluY_SINE
chr2 214809414_214809568_MLT1A0_LTR
chr2 214809573_214809768_AluSx3_SINE
chr2 214810845_214811136_AluSg_SINE
chr2 214813893_214814190_AluSc_SINE
chr2 214815422_214815735_AluJb_SINE
chr2 214820674_214820979_AluSq2_SINE
chr2 214821160_214821472_AluSz_SINE
chr2 214821472_214822567_L1MB7_LINE
chr2 214826911_214827208_AluY_SINE
chr2 214832897_214833216_AluSx1_SINE
chr2 214835012_214835323_AluJb_SINE
chr2 214844092_214844465_THE1D_LTR
chr2 214844920_214845449_(TA)n_Simple_repeat
chr2 214861286_214861591_AluSx3_SINE
chr2 214873186_214873484_AluSz_SINE
chr2 214877012_214877316_AluSx_SINE
chr2 214880040_214880350_AluSq2_SINE
chr2 214918723_214919033_AluSq_SINE
chr2 214926861_214927172_AluSz_SINE
chr2 214928390_214928710_L2a_LINE
chr2 214937949_214938258_AluSc5_SINE
chr2 214942994_214943278_AluJb_SINE
chr2 214945040_214945363_AluY_SINE
chr2 214980322_214980621_AluSc_SINE
chr2 214993476_214994223_L1MEc_LINE
chr2 214997546_214997846_AluSp_SINE
chr2 215002720_215003287_MER34D_LTR
chr2 215005912_215006212_AluSg_SINE
chr2 215011442_215011741_AluY_SINE
chr2 215032703_215033010_AluSz_SINE
chr2 215051475_215051786_AluSx_SINE
chr2 215066533_215066869_AluJb_SINE
chr2 215067089_215067470_LTR85b_LTR
chr2 215069671_215069967_AluSx1_SINE
chr2 215070637_215070908_AluSc8_SINE
chr2 215078902_215079160_AluSx_SINE
chr2 215081066_215081343_AluSc8_SINE
chr2 215086831_215087136_AluSq2_SINE
chr2 215101094_215101388_AluSx1_SINE
chr2 215105794_215106100_AluSz_SINE
chr2 215113060_215113340_AluSc_SINE
chr2 215125548_215125861_AluSq_SINE
chr2 215136242_215136556_AluSq_SINE
chr2 215137023_215143175_L1PA6_LINE
chr2 215143827_215144076_AluSc_SINE
chr2 215150251_215150529_AluSx3_SINE
chr2 215151188_215151506_AluSz6_SINE
chr2 215152515_215153476_L1MA4A_LINE
chr2 215153476_215153791_AluY_SINE
chr2 215153791_215154589_L1MA4A_LINE
chr2 215156328_215159237_L1MA4A_LINE
chr2 215160232_215160531_AluSz_SINE
chr2 215163967_215164270_AluSc_SINE
chr2 215167209_215167506_AluSz_SINE
chr2 215180225_215180555_AluJr_SINE
chr2 215183094_215183399_AluSz_SINE
chr2 215192876_215193182_AluSx1_SINE
chr2 215194708_215195028_AluSq2_SINE
chr2 215195584_215196681_ERV3-16A3_I-int_LTR
chr2 215196697_215196996_AluSz_SINE
chr2 215200476_215200776_AluSc8_SINE
chr2 215202958_215203258_AluSx4_SINE
chr2 215230703_215230999_AluSx4_SINE
chr2 215235974_215236274_AluSp_SINE
chr2 215236409_215236704_AluSx1_SINE
chr2 215247785_215248016_L2b_LINE
chr2 215248016_215248320_AluSx_SINE
chr2 215250285_215250571_AluSx_SINE
chr2 215250816_215251152_AluJb_SINE
chr2 215251303_215251610_AluJb_SINE
chr2 215256885_215257178_AluSq2_SINE
chr2 215261869_215262181_AluSc_SINE
chr2 215269837_215270137_AluJr4_SINE
chr2 215270237_215270543_AluSq_SINE
chr2 215286609_215286911_AluYg6_SINE
chr2 215290616_215290920_AluSx1_SINE
chr2 215297463_215297765_AluSz_SINE
chr2 215306640_215306931_AluSg_SINE
chr2 215307822_215308125_AluSg_SINE
chr2 215316899_215317090_AluJb_SINE
chr2 215318440_215318744_AluSx_SINE
chr2 215324924_215327271_L1MA4A_LINE
chr2 215332749_215333036_AluSz_SINE
chr2 215334041_215334330_AluY_SINE
chr2 215335350_215335667_AluSz_SINE
chr2 215342958_215343215_AluSq_SINE
chr2 215344248_215344519_AluSq2_SINE
chr2 215353039_215353343_AluJb_SINE
chr2 215363733_215364041_AluSg4_SINE
chr2 215366164_215366471_AluSx1_SINE
chr2 215367013_215367311_AluSg_SINE
chr2 215372698_215372996_AluY_SINE
chr2 215380257_215380599_AluSx1_SINE
chr2 215382119_215382294_MER5B_DNA
chr2 215382608_215382902_AluY_SINE
chr2 215385665_215385948_AluY_SINE
chr2 215386817_215387120_AluY_SINE
chr2 215414216_215414525_AluSg_SINE
chr2 215420801_215420998_AluSc8_SINE
chr2 215427989_215428300_AluY_SINE
chr2 215435102_215435385_AluJo_SINE
chr2 215436532_215436805_AluJo_SINE
chr2 215438582_215438890_AluSx3_SINE
chr2 215444585_215444881_AluJb_SINE
chr2 215457781_215458076_AluSx_SINE
chr2 215469210_215469372_AluJr_SINE
chr2 215473381_215473680_AluYk4_SINE
chr2 215480934_215481206_AluJb_SINE
chr2 215484037_215484344_AluSz_SINE
chr2 215486646_215486927_AluSx1_SINE
chr2 215487236_215487530_AluSx1_SINE
chr2 215492932_215493060_MIR_SINE
chr2 215493162_215493457_AluY_SINE
chr2 215501209_215501518_AluSx1_SINE
chr2 215508729_215508996_AluJr_SINE
chr2 215525505_215525809_AluSx_SINE
chr2 215528663_215528928_AluSc8_SINE
chr2 215536949_215537243_AluSq2_SINE
chr2 215537646_215537954_AluSg7_SINE
chr2 215538391_215538708_AluSq_SINE
chr2 215555865_215556174_AluSx1_SINE
chr2 215565147_215565432_AluY_SINE
chr2 215577536_215577827_AluSc8_SINE
chr2 215583783_215586916_L1PB1_LINE
chr2 215597111_215597413_AluY_SINE
chr2 215608312_215608583_AluSg_SINE
chr2 215615876_215616186_AluSz_SINE
chr2 215624931_215625216_AluSz_SINE
chr2 215625496_215625759_AluY_SINE
chr2 215634183_215634487_AluSx_SINE
chr2 215636171_215636465_AluSg_SINE
chr2 215642640_215642919_AluSx1_SINE
chr2 215658693_215658998_AluJo_SINE
chr2 215663562_215663858_AluSz6_SINE
chr2 215669604_215669897_AluSg_SINE
chr2 215671315_215671616_AluSz_SINE
chr2 215672851_215673154_AluY_SINE
chr2 215684607_215684892_AluSx1_SINE
chr2 215685244_215685546_AluSx_SINE
chr2 215687111_215687412_AluSq4_SINE
chr2 215690814_215691110_AluJr_SINE
chr2 215699019_215701068_SVA_E_Other
chr2 215703245_215703540_AluSx_SINE
chr2 215710341_215710638_AluSc_SINE
chr2 215714938_215715225_AluY_SINE
chr2 215718221_215718497_AluY_SINE
chr2 215723273_215723580_AluSz_SINE
chr2 215725082_215725359_AluJb_SINE
chr2 215731692_215732004_AluSx1_SINE
chr2 215738161_215738418_AluSg_SINE
chr2 215738589_215738903_AluJb_SINE
chr2 215739929_215740525_L1PB2_LINE
chr2 215748437_215748687_AluY_SINE
chr2 215753492_215753799_AluSq2_SINE
chr2 215754490_215754782_AluJb_SINE
chr2 215756010_215756322_AluSq_SINE
chr2 215759229_215759536_AluSx_SINE
chr2 215760529_215760844_AluSp_SINE
chr2 215765387_215765684_AluSq2_SINE
chr2 215768134_215768430_AluSx3_SINE
chr2 215778600_215778892_AluSx1_SINE
chr2 215782218_215782548_AluSz6_SINE
chr2 215783161_215783459_AluSq_SINE
chr2 215784813_215785122_AluY_SINE
chr2 215792385_215792687_AluSg_SINE
chr2 215794148_215794449_AluJo_SINE
chr2 215801913_215802221_AluSz_SINE
chr2 215807852_215808170_AluJb_SINE
chr2 215808854_215809165_AluSx1_SINE
chr2 215815234_215815528_AluSz_SINE
chr2 215816934_215817239_AluSx_SINE
chr2 215820123_215820397_AluJb_SINE
chr2 215828355_215828669_AluSx1_SINE
chr2 215828669_215831137_L1PA11_LINE
chr2 215837138_215837425_AluJr_SINE
chr2 215837590_215837848_AluJb_SINE
chr2 215839687_215839987_AluSz6_SINE
chr2 215845540_215845841_AluSx1_SINE
chr2 215848818_215849119_AluSc8_SINE
chr2 215853620_215853903_AluSz_SINE
chr2 215856884_215857198_AluY_SINE
chr2 215857303_215857620_AluSq2_SINE
chr2 215871591_215871898_AluSp_SINE
chr2 215878622_215878917_AluSz6_SINE
chr2 215880586_215880884_AluSg_SINE
chr2 215881025_215881336_AluY_SINE
chr2 215885617_215885872_AluJb_SINE
chr2 215895036_215895343_AluY_SINE
chr2 215898383_215898694_AluY_SINE
chr2 215900112_215900409_AluSg7_SINE
chr2 215905250_215905565_AluSx_SINE
chr2 215905995_215906292_AluSx4_SINE
chr2 215906964_215907270_AluJr_SINE
chr2 215913138_215913456_AluSz6_SINE
chr2 215935621_215935919_AluJo_SINE
chr2 215939384_215939703_AluSc_SINE
chr2 215944938_215945238_AluSx3_SINE
chr2 215945918_215946231_AluSx_SINE
chr2 215949534_215949838_AluSz_SINE
chr2 215951684_215951964_AluSp_SINE
chr2 215964136_215964433_AluSc_SINE
chr2 215967982_215968293_AluSq2_SINE
chr2 215973510_215973799_AluSg7_SINE
chr2 215977209_215977520_AluSg7_SINE
chr2 215978704_215978995_AluSc_SINE
chr2 215982846_215983152_AluSz_SINE
chr2 215983706_215983992_AluSx_SINE
chr2 215983992_215984422_L1P4_LINE
chr2 215987884_215988192_AluSx1_SINE
chr2 215994121_215998181_L1PA15-16_LINE
chr2 215999388_215999664_AluJb_SINE
chr2 215999688_215999981_AluSq_SINE
chr2 216004285_216004579_AluSx1_SINE
chr2 216007259_216007529_AluSg_SINE
chr2 216007671_216007984_AluSz_SINE
chr2 216010831_216011143_AluY_SINE
chr2 216012909_216013206_AluY_SINE
chr2 216020050_216020351_AluSq2_SINE
chr2 216020534_216020829_AluSx1_SINE
chr2 216024326_216024533_AluSx_SINE
chr2 216024536_216024847_AluY_SINE
chr2 216032670_216032981_AluJb_SINE
chr2 216043249_216043551_AluY_SINE
chr2 216044465_216044755_AluSg_SINE
chr2 216048341_216048719_AluSc5_SINE
chr2 216051467_216051757_AluSq_SINE
chr2 216051757_216052026_MER82_DNA
chr2 216053421_216053737_AluSx1_SINE
chr2 216054782_216055091_AluY_SINE
chr2 216058352_216058660_AluSp_SINE
chr2 216058784_216059094_AluSp_SINE
chr2 216061699_216062008_AluY_SINE
chr2 216065249_216065575_AluY_SINE
chr2 216069616_216069918_AluSg_SINE
chr2 216071306_216071608_AluSq_SINE
chr2 216074529_216074824_AluY_SINE
chr2 216082656_216082923_AluY_SINE
chr2 216091560_216091870_AluSx_SINE
chr2 216092162_216092464_AluSq2_SINE
chr2 216094762_216095046_AluSz6_SINE
chr2 216095102_216095425_AluSx1_SINE
chr2 216096193_216096514_AluSz_SINE
chr2 216096954_216097254_AluSx1_SINE
chr2 216101010_216101296_AluSx_SINE
chr2 216102360_216102670_AluSx1_SINE
chr2 216104178_216104447_AluSz_SINE
chr2 216104644_216104947_AluSx_SINE
chr2 216106044_216106355_AluSx_SINE
chr2 216108433_216108696_AluJr_SINE
chr2 216109201_216109511_AluY_SINE
chr2 216113469_216113787_AluSz_SINE
chr2 216113996_216114288_AluSq2_SINE
chr2 216117694_216123836_L1PA4_LINE
chr2 216125379_216125651_AluSz_SINE
chr2 216130167_216130474_AluSq2_SINE
chr2 216131674_216131982_AluSx1_SINE
chr2 216131991_216132296_AluY_SINE
chr2 216133314_216133577_AluSx_SINE
chr2 216135106_216135367_AluSg_SINE
chr2 216138278_216138580_AluSx1_SINE
chr2 216140337_216140617_AluSz_SINE
chr2 216141935_216142241_AluY_SINE
chr2 216142302_216142600_AluJb_SINE
chr2 216142822_216143122_AluSz_SINE
chr2 216145850_216146140_AluSz_SINE
chr2 216146967_216147273_AluSx1_SINE
chr2 216147273_216147726_L1ME3A_LINE
chr2 216147726_216148004_AluSp_SINE
chr2 216151897_216152195_AluSx1_SINE
chr2 216153575_216153884_AluSx1_SINE
chr2 216159231_216159539_AluSx3_SINE
chr2 216161359_216161671_AluYf5_SINE
chr2 216162716_216163020_AluSp_SINE
chr2 216164653_216164960_AluSx1_SINE
chr2 216165482_216165782_AluSx_SINE
chr2 216167569_216167866_AluSz6_SINE
chr2 216167931_216168236_AluY_SINE
chr2 216168552_216168846_AluSz6_SINE
chr2 216169664_216169946_AluSz_SINE
chr2 216170872_216171151_AluSz_SINE
chr2 216172010_216172318_AluY_SINE
chr2 216172963_216173258_AluSx_SINE
chr2 216174058_216174346_AluY_SINE
chr2 216174775_216175094_AluSx_SINE
chr2 216177539_216177815_AluSz_SINE
chr2 216180093_216180375_AluJb_SINE
chr2 216180391_216180692_AluSx_SINE
chr2 216181474_216181785_AluSq_SINE
chr2 216182220_216182511_AluSx1_SINE
chr2 216183607_216183902_AluJb_SINE
chr2 216183982_216184274_AluJb_SINE
chr2 216185311_216185602_AluSz_SINE
chr2 216187043_216187353_AluSq_SINE
chr2 216187638_216187967_AluY_SINE
chr2 216187967_216188496_L1MB8_LINE
chr2 216188496_216188783_AluSp_SINE
chr2 216188919_216189289_L1MB8_LINE
chr2 216190268_216190587_AluSx_SINE
chr2 216191046_216191360_AluSx_SINE
chr2 216192612_216192896_AluSz_SINE
chr2 216196089_216196403_AluSq_SINE
chr2 216198483_216198776_AluY_SINE
chr2 216202122_216202389_AluSz_SINE
chr2 216203961_216204247_AluJb_SINE
chr2 216204350_216204658_AluY_SINE
chr2 216207405_216207684_AluSx_SINE
chr2 216208060_216208358_AluSx_SINE
chr2 216209128_216209441_AluSz_SINE
chr2 216210873_216211182_AluJr_SINE
chr2 216214838_216215155_AluSg_SINE
chr2 216217022_216217319_AluSx_SINE
chr2 216218297_216218584_AluSq2_SINE
chr2 216218753_216219047_AluSx_SINE
chr2 216223602_216223906_AluJo_SINE
chr2 216230523_216230840_AluSx1_SINE
chr2 216235706_216236005_AluSg_SINE
chr2 216238391_216238704_AluY_SINE
chr2 216244432_216244718_AluJr_SINE
chr2 216246195_216246481_AluSg_SINE
chr2 216247724_216248030_AluSz_SINE
chr2 216250799_216251099_AluSz_SINE
chr2 216254248_216254542_AluSz_SINE
chr2 216260016_216260291_AluSz6_SINE
chr2 216264628_216264929_AluSz_SINE
chr2 216265526_216265818_AluSx1_SINE
chr2 216270184_216270485_AluSz_SINE
chr2 216273304_216273588_AluSz_SINE
chr2 216275230_216275525_AluSp_SINE
chr2 216276388_216276689_AluSq4_SINE
chr2 216277849_216278141_AluSx_SINE
chr2 216284854_216285090_AluSp_SINE
chr2 216290260_216290594_AluSx_SINE
chr2 216290859_216291170_AluY_SINE
chr2 216291586_216291897_AluY_SINE
chr2 216293459_216293786_AluSx_SINE
chr2 216298542_216298852_AluSx_SINE
chr2 216305769_216306093_AluY_SINE
chr2 216307522_216307820_AluSx_SINE
chr2 216308758_216309047_AluJb_SINE
chr2 216309597_216309879_AluSx1_SINE
chr2 216320277_216320484_AluSz6_SINE
chr2 216321819_216322114_AluSx1_SINE
chr2 216327893_216328201_AluY_SINE
chr2 216328646_216328949_AluSx1_SINE
chr2 216329153_216329469_AluY_SINE
chr2 216332027_216332336_AluSg_SINE
chr2 216333094_216333405_AluSc8_SINE
chr2 216333922_216334232_AluSx1_SINE
chr2 216336298_216336584_AluSq2_SINE
chr2 216342569_216342865_AluY_SINE
chr2 216346821_216347127_AluSx3_SINE
chr2 216350538_216350836_AluSz_SINE
chr2 216357616_216358073_L1ME4a_LINE
chr2 216366232_216366522_AluSc_SINE
chr2 216377237_216377536_AluSx1_SINE
chr2 216381065_216381359_AluSz_SINE
chr2 216387584_216387863_AluJb_SINE
chr2 216389482_216389785_AluSx1_SINE
chr2 216390543_216390793_AluSz6_SINE
chr2 216392187_216392482_AluSz_SINE
chr2 216410134_216410436_AluY_SINE
chr2 216418244_216418537_AluSx1_SINE
chr2 216421361_216421673_AluY_SINE
chr2 216422769_216423076_AluY_SINE
chr2 216423795_216424110_AluY_SINE
chr2 216433999_216434293_AluSg4_SINE
chr2 216439171_216439483_AluSq10_SINE
chr2 216441801_216442106_AluSx_SINE
chr2 216442734_216443056_AluSx1_SINE
chr2 216443584_216443889_AluSp_SINE
chr2 216457843_216458056_Tigger3b_DNA
chr2 216458573_216458886_AluSq2_SINE
chr2 216459084_216459367_AluJr4_SINE
chr2 216460869_216461154_AluSz_SINE
chr2 216469902_216470183_AluSz_SINE
chr2 216474860_216475171_AluSz_SINE
chr2 216478614_216478916_AluJb_SINE
chr2 216480803_216481118_AluJo_SINE
chr2 216488326_216488632_AluSx1_SINE
chr2 216494680_216499993_L1PA15_LINE
chr2 216508210_216508511_AluSq2_SINE
chr2 216511515_216511823_AluSx_SINE
chr2 216512475_216512785_AluSq_SINE
chr2 216512864_216513151_AluSz_SINE
chr2 216528022_216528321_AluSx_SINE
chr2 216530420_216530620_AluYk4_SINE
chr2 216536490_216536789_AluJr_SINE
chr2 216547344_216547626_AluSg4_SINE
chr2 216551280_216551578_AluSq_SINE
chr2 216553673_216553976_AluJb_SINE
chr2 216555654_216555943_AluSc8_SINE
chr2 216559832_216560106_AluSx_SINE
chr2 216562030_216562279_AluSc_SINE
chr2 216563655_216563957_AluJb_SINE
chr2 216566014_216566326_AluY_SINE
chr2 216566516_216566808_AluSc_SINE
chr2 216568786_216569088_AluSx1_SINE
chr2 216575748_216575987_AluJb_SINE
chr2 216579685_216579990_AluSx1_SINE
chr2 216585914_216586175_AluSp_SINE
chr2 216588701_216589012_AluSp_SINE
chr2 216593875_216594186_AluSx_SINE
chr2 216597134_216597656_LTR49_LTR
chr2 216612546_216612842_AluJo_SINE
chr2 216617685_216617992_AluSq2_SINE
chr2 216621975_216622273_AluY_SINE
chr2 216626582_216626878_AluJo_SINE
chr2 216628004_216628310_AluSp_SINE
chr2 216642720_216642988_AluSc_SINE
chr2 216648243_216648543_AluSx3_SINE
chr2 216653747_216654016_AluSx_SINE
chr2 216654816_216655112_AluSz_SINE
chr2 216657878_216658188_AluSg_SINE
chr2 216662065_216662332_AluSc8_SINE
chr2 216663583_216663867_AluSg4_SINE
chr2 216669004_216669285_AluSc8_SINE
chr2 216670627_216670920_AluY_SINE
chr2 216675211_216675507_AluSx_SINE
chr2 216692448_216692730_AluJr4_SINE
chr2 216692789_216693085_AluSx_SINE
chr2 216697394_216697673_AluSx_SINE
chr2 216699509_216699797_AluSx_SINE
chr2 216702346_216702546_AluSx_SINE
chr2 216703443_216703780_MER2_DNA
chr2 216705248_216705529_AluSx1_SINE
chr2 216706523_216706835_AluSp_SINE
chr2 216725143_216725443_AluY_SINE
chr2 216729186_216729465_AluSg_SINE
chr2 216730530_216730831_AluSx_SINE
chr2 216737599_216738171_LTR33C_LTR
chr2 216738238_216738550_AluSx_SINE
chr2 216740829_216741140_AluJb_SINE
chr2 216754462_216754974_L2b_LINE
chr2 216754974_216755278_AluSz_SINE
chr2 216756535_216756847_AluY_SINE
chr2 216778340_216778625_AluJo_SINE
chr2 216779691_216780006_AluSc8_SINE
chr2 216786485_216786789_AluJb_SINE
chr2 216797558_216797846_AluSq2_SINE
chr2 216798312_216798605_AluJb_SINE
chr2 216800724_216801025_AluSq2_SINE
chr2 216803491_216803786_AluSx1_SINE
chr2 216808282_216808584_AluSc8_SINE
chr2 216808693_216809000_AluSg_SINE
chr2 216814000_216814299_AluSx3_SINE
chr2 216819424_216819725_AluSq2_SINE
chr2 216821249_216821552_AluJb_SINE
chr2 216826151_216826449_AluSx1_SINE
chr2 216827576_216827869_AluJb_SINE
chr2 216828924_216829239_AluSx_SINE
chr2 216831317_216831621_AluSg_SINE
chr2 216837083_216837360_AluSz_SINE
chr2 216840526_216840845_AluSx_SINE
chr2 216846761_216847082_AluSq2_SINE
chr2 216851974_216852266_AluSg_SINE
chr2 216852325_216852656_AluSq2_SINE
chr2 216870164_216870476_AluSz_SINE
chr2 216872126_216872452_AluSz_SINE
chr2 216874353_216874558_AluSx1_SINE
chr2 216875536_216875836_AluY_SINE
chr2 216878721_216879091_L1MC4a_LINE
chr2 216882593_216882895_AluSx_SINE
chr2 216884230_216884527_AluY_SINE
chr2 216886678_216886980_AluSq2_SINE
chr2 216888414_216888690_AluSx1_SINE
chr2 216889314_216889617_AluSx_SINE
chr2 216891106_216891382_AluJb_SINE
chr2 216892134_216892427_AluSz6_SINE
chr2 216893711_216893808_Tigger9a_DNA
chr2 216893920_216894205_AluSc_SINE
chr2 216900208_216900509_AluSx1_SINE
chr2 216902525_216902836_AluSz_SINE
chr2 216903324_216903647_AluSz_SINE
chr2 216905309_216905614_AluSq_SINE
chr2 216907838_216908132_AluY_SINE
chr2 216910618_216910824_AluSx_SINE
chr2 216911034_216911333_AluSz_SINE
chr2 216912790_216913097_AluY_SINE
chr2 216914658_216914962_AluJr_SINE
chr2 216915343_216915639_AluSc8_SINE
chr2 216915726_216916031_AluSx4_SINE
chr2 216916627_216916917_AluSx1_SINE
chr2 216917574_216917876_AluSx_SINE
chr2 216917989_216918266_AluY_SINE
chr2 216918725_216919038_AluSq2_SINE
chr2 216919129_216919358_AluSx_SINE
chr2 216919553_216919852_AluSx3_SINE
chr2 216919878_216920188_AluSp_SINE
chr2 216921162_216921474_AluSq_SINE
chr2 216926775_216927067_AluSz_SINE
chr2 216928060_216928360_AluSc_SINE
chr2 216928430_216928747_AluSx_SINE
chr2 216930565_216930865_AluSx_SINE
chr2 216933576_216933765_L1MEc_LINE
chr2 216938885_216939181_AluSz_SINE
chr2 216941619_216941920_AluSp_SINE
chr2 216941951_216942239_AluY_SINE
chr2 216942248_216942549_AluSg_SINE
chr2 216943085_216943331_AluSg7_SINE
chr2 216944094_216944389_AluSg_SINE
chr2 216944422_216944725_AluSp_SINE
chr2 216944808_216945096_AluSx_SINE
chr2 216949917_216950134_AluSx_SINE
chr2 216950311_216950623_AluSp_SINE
chr2 216952604_216952898_AluSz_SINE
chr2 216952900_216953210_AluY_SINE
chr2 216954163_216954476_AluSz_SINE
chr2 216959818_216960110_AluSx1_SINE
chr2 216961088_216961378_AluSz_SINE
chr2 216961976_216962304_AluSz_SINE
chr2 216966189_216966485_AluSx_SINE
chr2 216968437_216968716_AluSq2_SINE
chr2 216970849_216971150_AluSx1_SINE
chr2 216971671_216971972_AluSp_SINE
chr2 216972059_216972347_AluJo_SINE
chr2 216975962_216976263_AluJo_SINE
chr2 216982889_216983199_AluJr_SINE
chr2 216985444_216985757_AluSz_SINE
chr2 216989907_216990218_AluSp_SINE
chr2 216991692_216991988_AluSz6_SINE
chr2 216994404_216994698_AluSc8_SINE
chr2 216999136_216999458_AluSq_SINE
chr2 217000267_217000533_AluSz6_SINE
chr2 217000797_217001106_AluSp_SINE
chr2 217004323_217004530_AluJo_SINE
chr2 217006493_217006796_AluSz_SINE
chr2 217008424_217008737_AluY_SINE
chr2 217015364_217015637_AluSx_SINE
chr2 217019752_217019978_AluJo_SINE
chr2 217021944_217022255_AluY_SINE
chr2 217028031_217028324_AluSz_SINE
chr2 217030838_217031143_AluJb_SINE
chr2 217037182_217037489_AluSz6_SINE
chr2 217040842_217041141_AluSx1_SINE
chr2 217045535_217045835_AluSp_SINE
chr2 217049212_217049503_AluSx_SINE
chr2 217049581_217050031_LTR33A__LTR
chr2 217050398_217050647_AluSz_SINE
chr2 217056123_217056433_AluSq2_SINE
chr2 217056713_217057016_AluSq_SINE
chr2 217063256_217063558_AluSz6_SINE
chr2 217072645_217072940_AluSz_SINE
chr2 217073569_217073861_AluSx1_SINE
chr2 217087198_217087479_AluJo_SINE
chr2 217088830_217089125_AluJb_SINE
chr2 217089629_217089927_AluSg7_SINE
chr2 217096211_217096499_AluSx1_SINE
chr2 217097110_217097421_AluSx3_SINE
chr2 217101985_217102122_MER102c_DNA
chr2 217102122_217102417_AluJb_SINE
chr2 217102763_217103038_AluSx3_SINE
chr2 217106474_217106771_AluY_SINE
chr2 217109745_217110030_AluSx1_SINE
chr2 217110953_217111238_AluSx_SINE
chr2 217112106_217112424_AluSq2_SINE
chr2 217115663_217115927_AluSx_SINE
chr2 217121298_217121601_AluSz_SINE
chr2 217130226_217130513_AluJb_SINE
chr2 217142941_217143247_AluY_SINE
chr2 217145781_217146086_AluJr_SINE
chr2 217152685_217152987_AluJb_SINE
chr2 217159981_217160190_AluJr_SINE
chr2 217160588_217160896_AluSg_SINE
chr2 217162235_217162503_AluSp_SINE
chr2 217162979_217163288_AluJb_SINE
chr2 217165094_217165368_AluJb_SINE
chr2 217166949_217167249_AluY_SINE
chr2 217167338_217167650_AluSx1_SINE
chr2 217169434_217169691_AluSx_SINE
chr2 217172530_217172800_AluJr_SINE
chr2 217172842_217173146_AluJb_SINE
chr2 217176002_217176280_AluSz_SINE
chr2 217182137_217182436_AluSz6_SINE
chr2 217183749_217184063_AluSx1_SINE
chr2 217187262_217187558_AluSx1_SINE
chr2 217192680_217192723_A-rich_Low_complexity
chr2 217192883_217193134_AluSc_SINE
chr2 217193478_217193774_AluSq2_SINE
chr2 217193821_217194134_AluY_SINE
chr2 217194527_217194830_AluJr_SINE
chr2 217194830_217196831_L1MEg_LINE
chr2 217196831_217197144_AluSz6_SINE
chr2 217199136_217199426_AluJr4_SINE
chr2 217200509_217200813_AluSz_SINE
chr2 217201594_217201906_AluSx_SINE
chr2 217212752_217213061_AluSp_SINE
chr2 217219712_217219994_AluSz_SINE
chr2 217221463_217221759_AluSx1_SINE
chr2 217239165_217239469_AluSp_SINE
chr2 217239657_217239964_AluSx_SINE
chr2 217247921_217248204_AluSx1_SINE
chr2 217248204_217249004_Tigger1_DNA
chr2 217249004_217249301_AluSx1_SINE
chr2 217249356_217249620_AluJo_SINE
chr2 217254739_217255044_AluY_SINE
chr2 217255159_217255472_AluSg_SINE
chr2 217256310_217256601_AluSx_SINE
chr2 217257560_217257857_AluJb_SINE
chr2 217261066_217261364_AluSx_SINE
chr2 217268540_217268846_AluSx1_SINE
chr2 217269634_217269954_AluSz_SINE
chr2 217270853_217271166_AluSz6_SINE
chr2 217272533_217272840_AluSz_SINE
chr2 217274830_217275136_AluSq2_SINE
chr2 217278878_217279156_AluSq_SINE
chr2 217282652_217282940_AluSx_SINE
chr2 217284470_217284781_AluJb_SINE
chr2 217286826_217287102_AluSx_SINE
chr2 217296741_217297016_AluSq2_SINE
chr2 217300687_217300991_AluSq2_SINE
chr2 217306856_217307160_AluSx_SINE
chr2 217309224_217309539_AluSq2_SINE
chr2 217314564_217314872_AluSz6_SINE
chr2 217326269_217326570_AluJb_SINE
chr2 217327426_217327714_AluJb_SINE
chr2 217328483_217328795_AluSx_SINE
chr2 217329598_217329895_AluJr_SINE
chr2 217331912_217332215_AluSz_SINE
chr2 217333449_217333735_AluSz6_SINE
chr2 217333998_217334268_AluY_SINE
chr2 217334268_217334712_L1ME3C_LINE
chr2 217334863_217335176_AluSz_SINE
chr2 217335214_217335508_AluJo_SINE
chr2 217336079_217336376_AluSx1_SINE
chr2 217336797_217337104_AluSz6_SINE
chr2 217338851_217339162_AluSx_SINE
chr2 217339195_217339500_AluSq2_SINE
chr2 217341036_217341335_AluJb_SINE
chr2 217345907_217346205_AluJb_SINE
chr2 217346220_217346527_AluSx3_SINE
chr2 217350783_217351078_AluSx1_SINE
chr2 217353671_217353968_AluSx1_SINE
chr2 217355243_217355587_AluSx_SINE
chr2 217355823_217356116_AluSx1_SINE
chr2 217358994_217359097_L1MC3_LINE
chr2 217359097_217359400_AluSc8_SINE
chr2 217359960_217360258_AluSg_SINE
chr2 217366445_217366738_AluSz_SINE
chr2 217366767_217367054_AluSz6_SINE
chr2 217368125_217368421_AluSz6_SINE
chr2 217369863_217370153_AluSx_SINE
chr2 217370536_217370844_AluJb_SINE
chr2 217371610_217371894_AluSz_SINE
chr2 217371913_217372313_MSTA_LTR
chr2 217373535_217373814_AluJb_SINE
chr2 217374379_217374657_AluSx_SINE
chr2 217380142_217380459_AluJb_SINE
chr2 217381087_217381373_AluJo_SINE
chr2 217388370_217388661_AluJr4_SINE
chr2 217389602_217389913_AluSc_SINE
chr2 217391387_217391565_AluJr_SINE
chr2 217391960_217392251_AluJb_SINE
chr2 217395781_217396075_AluY_SINE
chr2 217396257_217396571_AluSz6_SINE
chr2 217402617_217402929_AluSx_SINE
chr2 217406776_217407070_AluSx_SINE
chr2 217408539_217408859_AluY_SINE
chr2 217408859_217409062_AluSx_SINE
chr2 217417266_217417569_AluSq2_SINE
chr2 217426075_217426354_AluSc8_SINE
chr2 217426887_217427190_AluSp_SINE
chr2 217429977_217430196_AluY_SINE
chr2 217431353_217431676_AluY_SINE
chr2 217434266_217435088_MER45B_DNA
chr2 217435088_217435387_AluJr4_SINE
chr2 217438529_217438822_AluSp_SINE
chr2 217440917_217441212_AluSc8_SINE
chr2 217444340_217444626_AluJb_SINE
chr2 217449935_217450152_AluSx_SINE
chr2 217450954_217451260_AluJr_SINE
chr2 217451661_217451966_AluSp_SINE
chr2 217455895_217456212_AluSz_SINE
chr2 217464211_217464505_AluSx1_SINE
chr2 217465124_217465427_AluSx1_SINE
chr2 217466197_217466514_AluSz_SINE
chr2 217470611_217470904_AluSx3_SINE
chr2 217473540_217473839_AluSx_SINE
chr2 217476859_217477170_AluSq2_SINE
chr2 217477421_217477914_L2b_LINE
chr2 217478527_217478812_AluY_SINE
chr2 217479399_217479713_AluY_SINE
chr2 217483006_217483308_AluSx1_SINE
chr2 217485054_217485359_AluSx_SINE
chr2 217486957_217487248_AluSx_SINE
chr2 217487843_217488129_AluY_SINE
chr2 217488571_217488878_AluSx_SINE
chr2 217490217_217490523_AluJr4_SINE
chr2 217490535_217490837_AluSq_SINE
chr2 217493809_217494127_AluJb_SINE
chr2 217496383_217496678_AluSx_SINE
chr2 217502629_217502934_AluSg_SINE
chr2 217502945_217503258_AluSq_SINE
chr2 217503425_217503723_AluY_SINE
chr2 217503730_217504058_AluSz_SINE
chr2 217504355_217504665_AluSx1_SINE
chr2 217506411_217506713_AluY_SINE
chr2 217506722_217507019_AluY_SINE
chr2 217507029_217507328_AluY_SINE
chr2 217513324_217513629_AluSg_SINE
chr2 217516482_217516784_AluSz6_SINE
chr2 217516893_217517198_AluSp_SINE
chr2 217523249_217523574_AluSz_SINE
chr2 217532166_217532458_AluSx1_SINE
chr2 217532833_217533144_AluJr_SINE
chr2 217533387_217533681_AluSx_SINE
chr2 217547767_217548112_AluJb_SINE
chr2 217552884_217553269_Charlie5_DNA
chr2 217564246_217564546_AluSg_SINE
chr2 217566243_217566545_AluJb_SINE
chr2 217568219_217568533_AluSq_SINE
chr2 217580550_217580844_AluSc_SINE
chr2 217583508_217583810_AluSq2_SINE
chr2 217589502_217589803_AluSx1_SINE
chr2 217591706_217592014_AluSc8_SINE
chr2 217599068_217599346_AluSq2_SINE
chr2 217603742_217603898_LTR67B_LTR
chr2 217610751_217616748_L1PB1_LINE
chr2 217624029_217624340_AluSx_SINE
chr2 217646096_217646360_AluJo_SINE
chr2 217647207_217647514_AluSx1_SINE
chr2 217648800_217649102_AluSx1_SINE
chr2 217650145_217650438_AluSx1_SINE
chr2 217653487_217653797_AluJo_SINE
chr2 217655699_217656029_AluSc_SINE
chr2 217659050_217659368_AluY_SINE
chr2 217660003_217660316_AluSq2_SINE
chr2 217670911_217671207_AluSc_SINE
chr2 217671426_217671603_MER5A_DNA
chr2 217676155_217676454_AluY_SINE
chr2 217676628_217676926_AluJb_SINE
chr2 217677197_217677443_AluSg_SINE
chr2 217679053_217679366_AluSq_SINE
chr2 217687710_217688007_AluSx1_SINE
chr2 217688416_217688731_AluJb_SINE
chr2 217697140_217697451_AluSx1_SINE
chr2 217700351_217700577_AluJo_SINE
chr2 217701915_217702200_AluJr_SINE
chr2 217711808_217712123_AluSx1_SINE
chr2 217718135_217718447_AluSx_SINE
chr2 217726225_217726524_AluSx_SINE
chr2 217746768_217747078_AluSz_SINE
chr2 217766879_217767188_AluSc_SINE
chr2 217771978_217772298_AluJr_SINE
chr2 217776419_217776595_MIR_SINE
chr2 217778042_217778342_AluSx3_SINE
chr2 217781364_217781653_AluSx_SINE
chr2 217810116_217810344_AluSp_SINE
chr2 217811137_217811450_AluSx1_SINE
chr2 217813548_217813851_AluJo_SINE
chr2 217817964_217818238_AluYh9_SINE
chr2 217822956_217823254_AluSz_SINE
chr2 217830676_217830975_AluSq_SINE
chr2 217831191_217831503_AluSx_SINE
chr2 217842180_217842481_AluSp_SINE
chr2 217849630_217849948_AluJr_SINE
chr2 217873107_217873395_AluSc_SINE
chr2 217876637_217876961_AluSz_SINE
chr2 217886845_217887148_AluSz_SINE
chr2 217894038_217894331_AluSq_SINE
chr2 217901404_217901720_AluSp_SINE
chr2 217906596_217906959_THE1D_LTR
chr2 217908507_217908807_AluSz_SINE
chr2 217911214_217911507_AluSx1_SINE
chr2 217922147_217922406_AluSx1_SINE
chr2 217932863_217933170_AluSx_SINE
chr2 217937151_217937431_AluSx_SINE
chr2 217937676_217937940_AluSc_SINE
chr2 217945225_217945536_AluSx3_SINE
chr2 217953436_217953742_AluY_SINE
chr2 217962928_217963223_AluSx_SINE
chr2 217966323_217966636_AluSp_SINE
chr2 217991827_217992126_AluSz6_SINE
chr2 218005237_218005522_AluSx1_SINE
chr2 218009452_218009762_AluSc_SINE
chr2 218010486_218010785_AluSc_SINE
chr2 218014639_218014942_AluY_SINE
chr2 218025531_218025825_AluSc8_SINE
chr2 218047143_218047445_AluSq2_SINE
chr2 218049671_218049962_AluSq_SINE
chr2 218062465_218062769_AluSz_SINE
chr2 218069352_218069660_AluSx1_SINE
chr2 218074728_218075039_AluSg7_SINE
chr2 218077743_218077980_AluSp_SINE
chr2 218094162_218094457_AluSg7_SINE
chr2 218097366_218099015_L1MC4_LINE
chr2 218103153_218103434_AluSz6_SINE
chr2 218104894_218105180_AluSc8_SINE
chr2 218106840_218107139_AluSx1_SINE
chr2 218119815_218120144_AluJr_SINE
chr2 218124005_218124304_AluSx3_SINE
chr2 218129677_218130017_AluSz_SINE
chr2 218145518_218145827_AluSc5_SINE
chr2 218160064_218160379_AluSz6_SINE
chr2 218165236_218165548_AluSp_SINE
chr2 218186444_218186747_AluSx1_SINE
chr2 218191742_218191968_AluSx3_SINE
chr2 218198827_218199140_AluSx_SINE
chr2 218206530_218206846_AluJr4_SINE
chr2 218207388_218207605_MLT1J_LTR
chr2 218207605_218207905_AluSq2_SINE
chr2 218217223_218217527_AluSx1_SINE
chr2 218217527_218217668_MIR_SINE
chr2 218219966_218220299_AluSq_SINE
chr2 218234740_218235014_AluSc8_SINE
chr2 218240213_218240523_AluSg_SINE
chr2 218253119_218253436_AluSx_SINE
chr2 218260059_218260385_AluSx_SINE
chr2 218271328_218271636_AluY_SINE
chr2 218299761_218300066_AluSx_SINE
chr2 218304150_218304451_AluJo_SINE
chr2 218305710_218306062_AluYb9_SINE
chr2 218312972_218313265_AluSc_SINE
chr2 218335206_218335509_AluSx1_SINE
chr2 218364915_218365211_AluSx1_SINE
chr2 218378496_218378807_AluSg_SINE
chr2 218379795_218379970_MIR3_SINE
chr2 218384180_218384473_AluSc5_SINE
chr2 218388950_218389259_AluY_SINE
chr2 218393130_218393441_AluY_SINE
chr2 218402827_218403121_AluSx1_SINE
chr2 218407548_218407805_AluSx_SINE
chr2 218407946_218408455_THE1D-int_LTR
chr2 218412550_218413068_L1ME1_LINE
chr2 218415089_218415382_AluSx1_SINE
chr2 218425693_218426792_MER11A_LTR
chr2 218428751_218429065_AluSx1_SINE
chr2 218430437_218430729_AluSc_SINE
chr2 218439902_218442309_L1MC3_LINE
chr2 218456208_218457488_HERV17-int_LTR
chr2 218489324_218489644_AluSz6_SINE
chr2 218505988_218506294_AluSz6_SINE
chr2 218513363_218513650_AluY_SINE
chr2 218515960_218516261_AluSz_SINE
chr2 218522771_218523052_AluJb_SINE
chr2 218526944_218527251_AluSp_SINE
chr2 218529112_218529437_AluY_SINE
chr2 218546158_218546461_AluYa5_SINE
chr2 218555598_218555754_L2a_LINE
chr2 218560521_218560799_AluY_SINE
chr2 218592352_218592651_AluSz_SINE
chr2 218593556_218593861_AluSq2_SINE
chr2 218594862_218595179_AluSx_SINE
chr2 218615264_218615567_AluY_SINE
chr2 218630619_218630928_AluJb_SINE
chr2 218643818_218644841_L1MDa_LINE
chr2 218644841_218645142_AluSc8_SINE
chr2 218661498_218661838_AluSx_SINE
chr2 218663016_218663301_AluJo_SINE
chr2 218678723_218679037_AluJr_SINE
chr2 218693816_218694117_AluSq_SINE
chr2 218716585_218716883_AluSx_SINE
chr2 218747525_218747818_AluJo_SINE
chr2 218747987_218748287_AluJr_SINE
chr2 218756820_218757124_AluSz_SINE
chr2 218779224_218779506_AluSc_SINE
chr2 218782270_218782573_AluSz_SINE
chr2 218826884_218827182_AluSp_SINE
chr2 218833408_218833721_AluSz_SINE
chr2 218837794_218838113_AluJb_SINE
chr2 218847110_218847413_AluJb_SINE
chr2 218849199_218849473_AluJo_SINE
chr2 218849473_218849778_AluSx3_SINE
chr2 218850128_218850443_AluSp_SINE
chr2 218865592_218865907_AluSz_SINE
chr2 218877688_218878000_AluSx1_SINE
chr2 218883519_218883831_AluSg_SINE
chr2 218901759_218902071_AluSx1_SINE
chr2 218910531_218910827_AluY_SINE
chr2 218914211_218914529_AluSp_SINE
chr2 218918235_218918520_AluYc_SINE
chr2 218918520_218918667_AluJb_SINE
chr2 218918995_218919295_AluSz6_SINE
chr2 218919295_218919847_MER31-int_LTR
chr2 218919847_218920133_AluSx1_SINE
chr2 218920133_218920843_MER31-int_LTR
chr2 218921526_218921828_AluSz_SINE
chr2 218926840_218927145_AluY_SINE
chr2 218927153_218927464_AluSx3_SINE
chr2 218930895_218931197_AluSq2_SINE
chr2 218943578_218943890_AluSq_SINE
chr2 218948190_218948480_AluSx4_SINE
chr2 218948946_218949235_AluSz_SINE
chr2 218952269_218952567_AluSx_SINE
chr2 218952938_218953210_AluJb_SINE
chr2 218959128_218959404_AluSz6_SINE
chr2 218987857_218988142_AluSq2_SINE
chr2 218988381_218988676_AluSp_SINE
chr2 218988676_218990075_L1PBa_LINE
chr2 218991351_218991698_AluJb_SINE
chr2 218991847_218992144_AluSz6_SINE
chr2 218994862_218995169_AluSx1_SINE
chr2 218996193_218996479_AluY_SINE
chr2 218998013_218998313_AluSz_SINE
chr2 219000945_219001155_AluSx1_SINE
chr2 219003848_219004149_AluSq2_SINE
chr2 219005478_219005788_AluSx_SINE
chr2 219006106_219006403_AluSx1_SINE
chr2 219007088_219007387_AluJr_SINE
chr2 219008987_219009288_AluSx1_SINE
chr2 219011599_219011893_AluSx1_SINE
chr2 219011925_219012215_AluJr_SINE
chr2 219012545_219012846_AluSg_SINE
chr2 219012887_219013097_L2c_LINE
chr2 219015999_219016295_AluY_SINE
chr2 219019128_219019412_AluSz6_SINE
chr2 219020380_219020657_AluSx1_SINE
chr2 219021447_219021737_AluSx1_SINE
chr2 219022679_219022969_AluJb_SINE
chr2 219022991_219023187_AluJo_SINE
chr2 219023211_219023510_AluJb_SINE
chr2 219024199_219024628_HAL1_LINE
chr2 219024628_219024926_AluSx1_SINE
chr2 219030901_219031187_AluSx3_SINE
chr2 219035564_219035785_AluJo_SINE
chr2 219036433_219036652_AluJo_SINE
chr2 219037298_219037592_AluSz_SINE
chr2 219038289_219038578_AluSg_SINE
chr2 219046924_219047215_AluJb_SINE
chr2 219047244_219047551_AluSg_SINE
chr2 219053000_219053292_AluJb_SINE
chr2 219053526_219053835_AluSq2_SINE
chr2 219053993_219054287_AluSz6_SINE
chr2 219054973_219055267_AluSz_SINE
chr2 219055486_219055797_AluSp_SINE
chr2 219056067_219056379_AluSx_SINE
chr2 219058143_219058452_AluSp_SINE
chr2 219060122_219060409_AluSz_SINE
chr2 219061176_219061469_AluSq2_SINE
chr2 219062023_219062334_AluSp_SINE
chr2 219064440_219064733_AluSz_SINE
chr2 219065426_219065729_AluSg4_SINE
chr2 219067502_219067800_AluSc8_SINE
chr2 219068204_219068516_AluSx_SINE
chr2 219072217_219072496_AluJb_SINE
chr2 219072496_219072789_AluSz_SINE
chr2 219073010_219073304_AluSz_SINE
chr2 219073619_219073917_AluSx_SINE
chr2 219075134_219075434_AluSz_SINE
chr2 219077026_219077336_AluSp_SINE
chr2 219077352_219077566_AluJr_SINE
chr2 219079515_219079795_AluJb_SINE
chr2 219080060_219080360_AluSz_SINE
chr2 219080360_219080654_AluSx1_SINE
chr2 219084082_219084350_AluSz6_SINE
chr2 219090735_219091042_AluSx1_SINE
chr2 219092316_219092620_AluSz_SINE
chr2 219094698_219094994_AluSx_SINE
chr2 219095002_219095320_AluJb_SINE
chr2 219096680_219096975_AluSx1_SINE
chr2 219098605_219098890_AluSp_SINE
chr2 219099909_219100225_AluJr_SINE
chr2 219101234_219101528_AluSp_SINE
chr2 219101916_219102219_AluSq_SINE
chr2 219102291_219102589_AluSx1_SINE
chr2 219104316_219104613_AluSp_SINE
chr2 219104692_219104975_AluSc5_SINE
chr2 219105332_219105625_AluSq2_SINE
chr2 219108219_219108515_AluSz6_SINE
chr2 219110656_219110956_AluSc8_SINE
chr2 219110963_219111269_AluSx_SINE
chr2 219111411_219111702_AluSx_SINE
chr2 219112385_219112693_AluY_SINE
chr2 219113192_219113484_AluSx_SINE
chr2 219115107_219115403_AluSg7_SINE
chr2 219115568_219115819_AluSx3_SINE
chr2 219115921_219116233_AluSx3_SINE
chr2 219116254_219116475_AluJb_SINE
chr2 219116661_219116956_AluSp_SINE
chr2 219119295_219119507_AluJr_SINE
chr2 219121143_219121434_AluSq2_SINE
chr2 219121434_219121651_AluJb_SINE
chr2 219122696_219122975_AluSx_SINE
chr2 219123033_219123315_AluSx1_SINE
chr2 219123320_219123570_AluJb_SINE
chr2 219132682_219132988_AluSg_SINE
chr2 219133062_219133364_AluSx_SINE
chr2 219133417_219133719_AluSg_SINE
chr2 219138188_219138520_AluSq_SINE
chr2 219145523_219145825_AluSq2_SINE
chr2 219145845_219146159_AluSx_SINE
chr2 219148607_219148905_AluSg_SINE
chr2 219149531_219149832_AluSx1_SINE
chr2 219152150_219152444_AluSc8_SINE
chr2 219152869_219153173_AluY_SINE
chr2 219154082_219154369_AluSz_SINE
chr2 219159221_219159500_AluJb_SINE
chr2 219160567_219160870_AluJb_SINE
chr2 219161389_219161695_AluSx1_SINE
chr2 219162124_219162437_AluSx_SINE
chr2 219162447_219162747_AluY_SINE
chr2 219163826_219164164_AluSq2_SINE
chr2 219164334_219164642_AluSp_SINE
chr2 219165256_219165567_AluSz_SINE
chr2 219166228_219166539_AluJr_SINE
chr2 219166790_219167089_AluSc8_SINE
chr2 219168294_219168596_AluSg7_SINE
chr2 219168875_219169166_AluSq_SINE
chr2 219169515_219169816_AluSx1_SINE
chr2 219172911_219173209_AluSg_SINE
chr2 219173305_219173607_AluSx_SINE
chr2 219173821_219173921_AluSx1_SINE
chr2 219174373_219174679_AluSz_SINE
chr2 219174933_219175244_AluSx3_SINE
chr2 219175307_219175612_AluSx_SINE
chr2 219177313_219177615_AluSx_SINE
chr2 219177832_219178133_AluSx_SINE
chr2 219178618_219178941_AluSp_SINE
chr2 219178945_219179221_AluJo_SINE
chr2 219179415_219179709_AluSx1_SINE
chr2 219179885_219180179_AluSc_SINE
chr2 219180980_219181293_AluSx1_SINE
chr2 219183665_219183975_AluSg_SINE
chr2 219184088_219184396_AluSg_SINE
chr2 219186346_219186646_AluSc8_SINE
chr2 219186655_219186944_AluSp_SINE
chr2 219189375_219189688_AluSx1_SINE
chr2 219189921_219190228_AluSx1_SINE
chr2 219193648_219193953_AluSz6_SINE
chr2 219195856_219196152_AluSq2_SINE
chr2 219196181_219196490_AluSx_SINE
chr2 219198555_219198853_AluSx1_SINE
chr2 219198856_219199163_L1MC4a_LINE
chr2 219199201_219199381_AluJr_SINE
chr2 219199922_219200215_AluSp_SINE
chr2 219200658_219200951_AluSc_SINE
chr2 219201224_219201503_AluJo_SINE
chr2 219201508_219201822_AluSq2_SINE
chr2 219201827_219202095_AluSg7_SINE
chr2 219202589_219202891_AluSc_SINE
chr2 219202901_219203202_AluSx_SINE
chr2 219203514_219203818_AluJb_SINE
chr2 219203985_219204248_AluSx_SINE
chr2 219207140_219207438_AluSx_SINE
chr2 219207460_219207703_AluJo_SINE
chr2 219212332_219212630_AluSg_SINE
chr2 219213737_219214035_AluSc8_SINE
chr2 219214039_219214351_AluY_SINE
chr2 219214865_219215160_AluY_SINE
chr2 219215414_219215707_AluSp_SINE
chr2 219216130_219216440_AluY_SINE
chr2 219220262_219220518_AluSx1_SINE
chr2 219220897_219221062_AluSz_SINE
chr2 219221123_219221421_AluSx4_SINE
chr2 219223780_219224087_AluSg7_SINE
chr2 219224535_219224848_AluSz6_SINE
chr2 219224859_219225172_AluSc8_SINE
chr2 219225549_219225853_AluSp_SINE
chr2 219226794_219227093_AluSz_SINE
chr2 219227093_219227370_AluSq2_SINE
chr2 219227921_219228234_AluY_SINE
chr2 219228243_219228556_AluSz_SINE
chr2 219229855_219230161_AluY_SINE
chr2 219230526_219230826_AluSx1_SINE
chr2 219230853_219231147_AluSx1_SINE
chr2 219233044_219233350_AluSg_SINE
chr2 219236245_219236535_AluSz_SINE
chr2 219237866_219238167_AluY_SINE
chr2 219238172_219238469_AluSg_SINE
chr2 219238920_219239230_AluY_SINE
chr2 219239283_219239512_AluSg_SINE
chr2 219239613_219239916_AluJb_SINE
chr2 219240199_219240512_AluJo_SINE
chr2 219240521_219240832_AluSx_SINE
chr2 219241117_219241423_AluSc8_SINE
chr2 219241430_219241738_AluSx3_SINE
chr2 219241758_219242058_AluSx_SINE
chr2 219242200_219242426_AluSp_SINE
chr2 219243153_219243411_AluJb_SINE
chr2 219244442_219244782_AluSz_SINE
chr2 219245743_219246031_AluSg_SINE
chr2 219248205_219248502_AluSz_SINE
chr2 219249307_219249608_AluSz_SINE
chr2 219250102_219250413_AluSx1_SINE
chr2 219252810_219253119_AluSc_SINE
chr2 219253234_219253546_AluSx3_SINE
chr2 219253553_219253825_AluJb_SINE
chr2 219256334_219256645_AluSq_SINE
chr2 219256779_219257085_AluSp_SINE
chr2 219257085_219257357_AluJo_SINE
chr2 219258197_219258491_AluSq_SINE
chr2 219258491_219258557_AluJb_SINE
chr2 219272342_219272652_AluJr_SINE
chr2 219273445_219273741_AluSx3_SINE
chr2 219273767_219274090_AluY_SINE
chr2 219274135_219274448_AluSq2_SINE
chr2 219274952_219275261_AluSq_SINE
chr2 219275272_219275468_AluSx_SINE
chr2 219275543_219275842_AluSz_SINE
chr2 219275993_219276292_AluJb_SINE
chr2 219276439_219276751_AluSx1_SINE
chr2 219276756_219277057_AluSz_SINE
chr2 219277482_219277780_AluSx_SINE
chr2 219278012_219278318_AluSx1_SINE
chr2 219278320_219278628_AluSc_SINE
chr2 219278697_219278986_AluSz_SINE
chr2 219279477_219279809_AluY_SINE
chr2 219280002_219280308_AluJb_SINE
chr2 219281600_219281906_AluSz_SINE
chr2 219282676_219282982_AluSg_SINE
chr2 219283369_219283659_AluSz_SINE
chr2 219284870_219285181_AluSz_SINE
chr2 219285297_219285607_AluYf5_SINE
chr2 219286694_219287007_AluSq2_SINE
chr2 219287836_219288142_AluSx_SINE
chr2 219289375_219289682_AluSx_SINE
chr2 219289793_219290102_AluSz6_SINE
chr2 219290969_219291274_AluSz_SINE
chr2 219291331_219291624_AluY_SINE
chr2 219292044_219292348_AluSx1_SINE
chr2 219293400_219293678_AluSq2_SINE
chr2 219295789_219296096_AluSq2_SINE
chr2 219297876_219298178_AluSx1_SINE
chr2 219298347_219298637_AluSx_SINE
chr2 219298637_219298935_AluSp_SINE
chr2 219303649_219303953_AluSz_SINE
chr2 219304259_219304573_AluJb_SINE
chr2 219304994_219305292_AluSx1_SINE
chr2 219305829_219306129_AluSx_SINE
chr2 219306428_219306714_AluSq2_SINE
chr2 219307917_219308217_AluSx_SINE
chr2 219308686_219308990_AluSq2_SINE
chr2 219309001_219309300_AluY_SINE
chr2 219309840_219310128_AluJo_SINE
chr2 219310953_219311257_AluSx1_SINE
chr2 219311483_219311786_AluSx1_SINE
chr2 219312046_219312342_AluJb_SINE
chr2 219312700_219313004_AluJb_SINE
chr2 219313445_219313741_AluSz_SINE
chr2 219320489_219320785_AluSg_SINE
chr2 219321410_219321721_AluSz_SINE
chr2 219322488_219322792_AluY_SINE
chr2 219323012_219323304_AluSz6_SINE
chr2 219323941_219324227_AluSq2_SINE
chr2 219325949_219326256_AluSq_SINE
chr2 219326599_219326908_AluSq2_SINE
chr2 219327627_219327880_AluSz_SINE
chr2 219328248_219328557_AluY_SINE
chr2 219328567_219328879_AluSc_SINE
chr2 219328958_219329259_AluSz6_SINE
chr2 219330320_219330578_AluSz6_SINE
chr2 219331456_219331753_AluSx_SINE
chr2 219332081_219332369_AluSg_SINE
chr2 219332605_219332911_AluSz_SINE
chr2 219332921_219333245_AluSq2_SINE
chr2 219333413_219333716_AluSx_SINE
chr2 219334534_219334842_AluY_SINE
chr2 219337191_219337488_AluSq2_SINE
chr2 219340175_219340482_AluSz6_SINE
chr2 219341014_219341303_AluJb_SINE
chr2 219344587_219344882_AluSx1_SINE
chr2 219344883_219345147_AluY_SINE
chr2 219346393_219346676_AluJo_SINE
chr2 219348633_219348895_AluSx_SINE
chr2 219349062_219349346_AluSx_SINE
chr2 219351136_219351440_AluSz6_SINE
chr2 219351443_219351748_AluY_SINE
chr2 219352151_219352441_AluSc5_SINE
chr2 219352626_219352928_AluSz_SINE
chr2 219353365_219353657_AluSp_SINE
chr2 219353798_219354110_AluSx_SINE
chr2 219354207_219354500_AluSq4_SINE
chr2 219355605_219355896_AluJb_SINE
chr2 219356640_219356932_AluJb_SINE
chr2 219357448_219357742_AluJr4_SINE
chr2 219358193_219358493_AluSx_SINE
chr2 219359860_219360164_AluJb_SINE
chr2 219361365_219361673_AluSq2_SINE
chr2 219361785_219362093_AluSx3_SINE
chr2 219362116_219362425_AluSx_SINE
chr2 219363168_219363477_AluSz_SINE
chr2 219363716_219364025_AluSc8_SINE
chr2 219365764_219366051_AluJb_SINE
chr2 219368157_219368462_AluSp_SINE
chr2 219369755_219370040_AluJb_SINE
chr2 219370585_219370885_AluJo_SINE
chr2 219371009_219371307_AluSx_SINE
chr2 219371521_219371805_AluSx1_SINE
chr2 219371873_219372180_AluSz_SINE
chr2 219375434_219375735_AluSz_SINE
chr2 219376035_219376332_AluSq2_SINE
chr2 219377841_219378054_AluJo_SINE
chr2 219378099_219378522_L1ME1_LINE
chr2 219378539_219378841_AluJb_SINE
chr2 219384358_219384625_AluSg7_SINE
chr2 219384664_219384964_AluSx_SINE
chr2 219385068_219385374_AluSp_SINE
chr2 219387003_219387302_AluJr_SINE
chr2 219387717_219388002_AluSq10_SINE
chr2 219389335_219389632_AluSx_SINE
chr2 219389921_219390223_AluJb_SINE
chr2 219390955_219391179_AluSx1_SINE
chr2 219392643_219392939_AluSc8_SINE
chr2 219393946_219394220_AluSx1_SINE
chr2 219394883_219396908_Tigger1_DNA
chr2 219396908_219397219_AluSx4_SINE
chr2 219398929_219399246_AluSz_SINE
chr2 219399806_219400102_AluSg_SINE
chr2 219400297_219400590_AluY_SINE
chr2 219404155_219404449_AluJb_SINE
chr2 219404452_219404741_AluSg_SINE
chr2 219407605_219407941_MLT1H-int_LTR
chr2 219407942_219408251_AluSx_SINE
chr2 219408253_219408558_AluY_SINE
chr2 219411155_219411441_AluSc8_SINE
chr2 219413078_219413365_AluJb_SINE
chr2 219414187_219414486_AluSx_SINE
chr2 219419188_219419486_AluSx_SINE
chr2 219421226_219421535_AluSq2_SINE
chr2 219421618_219421891_AluJo_SINE
chr2 219422369_219422686_AluSx3_SINE
chr2 219426101_219426392_AluSx_SINE
chr2 219427604_219427906_AluSp_SINE
chr2 219430489_219430778_AluSx1_SINE
chr2 219436761_219437073_AluSq10_SINE
chr2 219437760_219438061_AluSq2_SINE
chr2 219438681_219438982_AluSz_SINE
chr2 219440098_219440420_AluY_SINE
chr2 219441408_219441704_AluSz_SINE
chr2 219444520_219444705_AluSz6_SINE
chr2 219444705_219444991_AluSx1_SINE
chr2 219446523_219446821_AluJb_SINE
chr2 219447131_219447423_AluY_SINE
chr2 219451211_219451512_AluSx_SINE
chr2 219451865_219452140_AluSx1_SINE
chr2 219453010_219453311_AluSx_SINE
chr2 219453311_219453597_AluSx_SINE
chr2 219454780_219455054_AluSx3_SINE
chr2 219456185_219456493_AluSg4_SINE
chr2 219461931_219462235_AluSq_SINE
chr2 219462577_219462864_AluSz_SINE
chr2 219462908_219463188_AluSx1_SINE
chr2 219463579_219463851_AluSx3_SINE
chr2 219463994_219464304_AluY_SINE
chr2 219464315_219464613_AluSz6_SINE
chr2 219464911_219465196_AluSz_SINE
chr2 219465274_219465574_AluSx1_SINE
chr2 219465795_219466073_AluSg_SINE
chr2 219466953_219467267_AluSg7_SINE
chr2 219467825_219468033_AluSx_SINE
chr2 219468250_219468561_AluSp_SINE
chr2 219468602_219468903_AluSz_SINE
chr2 219469277_219469587_AluSz_SINE
chr2 219469597_219469910_AluSg_SINE
chr2 219471126_219471436_AluSx_SINE
chr2 219473579_219473883_AluYf4_SINE
chr2 219475444_219475750_AluSq2_SINE
chr2 219476324_219476620_AluSz_SINE
chr2 219476643_219476930_AluSc_SINE
chr2 219477215_219477512_AluSx_SINE
chr2 219477831_219478136_AluSq2_SINE
chr2 219478286_219478588_AluJr_SINE
chr2 219478724_219479041_AluSx3_SINE
chr2 219479173_219479473_AluSx1_SINE
chr2 219481710_219481986_AluY_SINE
chr2 219482017_219482327_AluSq2_SINE
chr2 219482527_219482844_AluY_SINE
chr2 219484013_219484315_AluSg4_SINE
chr2 219484603_219484901_AluJb_SINE
chr2 219484940_219485231_AluSz6_SINE
chr2 219485658_219485954_AluSx3_SINE
chr2 219486520_219486832_AluY_SINE
chr2 219488393_219488704_AluSp_SINE
chr2 219489164_219489472_AluSz6_SINE
chr2 219489551_219489867_AluSx1_SINE
chr2 219490374_219490665_AluSx1_SINE
chr2 219490705_219491002_AluJr_SINE
chr2 219491694_219492005_AluY_SINE
chr2 219493658_219493950_AluJb_SINE
chr2 219494618_219494924_AluSp_SINE
chr2 219496237_219496530_AluSx1_SINE
chr2 219499680_219500000_AluJr4_SINE
chr2 219506270_219506548_AluJr_SINE
chr2 219510480_219510775_AluSz6_SINE
chr2 219511302_219511605_AluSx1_SINE
chr2 219511864_219512158_AluY_SINE
chr2 219515698_219516004_AluJb_SINE
chr2 219518018_219518313_AluSp_SINE
chr2 219518590_219518781_AluJr_SINE
chr2 219519095_219519387_AluSx1_SINE
chr2 219521540_219521840_AluSx_SINE
chr2 219521904_219522160_L2c_LINE
chr2 219522160_219522452_AluSx_SINE
chr2 219522980_219523284_AluSq2_SINE
chr2 219530182_219530480_AluSz_SINE
chr2 219531609_219531910_AluSx_SINE
chr2 219534677_219534944_AluJr_SINE
chr2 219535136_219535444_AluY_SINE
chr2 219539311_219539622_AluSz6_SINE
chr2 219540243_219540546_AluSp_SINE
chr2 219541366_219541672_AluY_SINE
chr2 219541672_219541955_AluSp_SINE
chr2 219542507_219542813_AluY_SINE
chr2 219542972_219543292_LTR84a_LTR
chr2 219545852_219546149_AluSx1_SINE
chr2 219546641_219546949_AluSq2_SINE
chr2 219547339_219547612_AluJb_SINE
chr2 219547997_219548295_AluSg_SINE
chr2 219549137_219549441_AluSx_SINE
chr2 219550668_219550961_AluSg7_SINE
chr2 219550993_219551291_AluJb_SINE
chr2 219556270_219556583_AluJb_SINE
chr2 219559945_219560250_AluSp_SINE
chr2 219560250_219560560_AluSz_SINE
chr2 219560582_219560874_AluSg_SINE
chr2 219564639_219564932_AluSp_SINE
chr2 219565106_219565423_AluSx_SINE
chr2 219565859_219566161_AluY_SINE
chr2 219569600_219569913_AluSx_SINE
chr2 219570406_219570679_AluSc_SINE
chr2 219571146_219571441_AluSz_SINE
chr2 219571441_219571736_AluSz6_SINE
chr2 219573439_219573747_AluY_SINE
chr2 219573914_219574200_AluSz_SINE
chr2 219577111_219577409_AluSx3_SINE
chr2 219577819_219578036_AluJr_SINE
chr2 219578389_219578848_L2c_LINE
chr2 219581230_219581526_AluY_SINE
chr2 219581717_219581984_AluJb_SINE
chr2 219582518_219582798_AluY_SINE
chr2 219583091_219583400_AluSp_SINE
chr2 219585199_219585422_AluSx1_SINE
chr2 219586722_219586937_AluJo_SINE
chr2 219590271_219590578_AluSz_SINE
chr2 219591180_219591489_AluSz6_SINE
chr2 219591523_219591829_AluSz_SINE
chr2 219593644_219593956_AluSq2_SINE
chr2 219595851_219596148_AluSx1_SINE
chr2 219600400_219600690_AluSg4_SINE
chr2 219600690_219600997_AluSz6_SINE
chr2 219601570_219601833_AluSz6_SINE
chr2 219605514_219605820_AluSz6_SINE
chr2 219607564_219607881_AluSq2_SINE
chr2 219613095_219613401_AluSx1_SINE
chr2 219616617_219616929_AluSp_SINE
chr2 219623684_219623982_AluSp_SINE
chr2 219624704_219625010_AluY_SINE
chr2 219625824_219626123_AluSq2_SINE
chr2 219626526_219626807_AluJr_SINE
chr2 219629493_219629794_AluSg_SINE
chr2 219629798_219630099_AluSx_SINE
chr2 219630133_219630339_AluSx3_SINE
chr2 219630494_219630790_AluSp_SINE
chr2 219631037_219631328_AluSx1_SINE
chr2 219635559_219635856_AluY_SINE
chr2 219636384_219636694_AluY_SINE
chr2 219638246_219638548_AluSx3_SINE
chr2 219640506_219640832_AluSx_SINE
chr2 219641670_219641879_AluSx1_SINE
chr2 219644098_219644396_AluY_SINE
chr2 219645413_219645690_AluSx1_SINE
chr2 219647697_219648010_AluSq_SINE
chr2 219651507_219651813_AluJb_SINE
chr2 219655414_219655723_AluY_SINE
chr2 219661034_219661343_AluSx_SINE
chr2 219661826_219662122_AluSq2_SINE
chr2 219662734_219663027_AluSx_SINE
chr2 219663323_219663636_AluSz6_SINE
chr2 219665942_219666251_AluSz_SINE
chr2 219667673_219667981_AluSz6_SINE
chr2 219668445_219668755_AluSx_SINE
chr2 219671674_219671981_AluSx3_SINE
chr2 219674736_219675021_AluSx1_SINE
chr2 219675588_219675878_AluSc8_SINE
chr2 219678143_219678453_AluSz_SINE
chr2 219680886_219681166_AluJb_SINE
chr2 219682822_219683125_AluSz_SINE
chr2 219684320_219684615_AluY_SINE
chr2 219684615_219684913_AluSq2_SINE
chr2 219689815_219690078_AluSx3_SINE
chr2 219690083_219690377_AluSz_SINE
chr2 219690486_219690781_AluSc_SINE
chr2 219694048_219694348_AluSx3_SINE
chr2 219700152_219700713_MLT1K_LTR
chr2 219700741_219701056_AluSq_SINE
chr2 219707186_219707485_AluSq2_SINE
chr2 219708187_219708494_AluSp_SINE
chr2 219708629_219708939_AluSg_SINE
chr2 219709591_219709918_AluSz_SINE
chr2 219712875_219713151_AluJb_SINE
chr2 219713763_219713997_AluSq2_SINE
chr2 219714635_219714934_AluSz_SINE
chr2 219715240_219715550_AluSx1_SINE
chr2 219716674_219716978_AluSc_SINE
chr2 219717356_219717662_AluSz6_SINE
chr2 219727055_219727385_AluSx1_SINE
chr2 219727420_219727727_AluSx1_SINE
chr2 219728970_219729289_AluSx1_SINE
chr2 219734659_219734972_AluSx_SINE
chr2 219739898_219740211_AluY_SINE
chr2 219763897_219764192_AluJb_SINE
chr2 219764859_219765141_AluY_SINE
chr2 219766372_219766679_AluJb_SINE
chr2 219767942_219768243_AluSx_SINE
chr2 219768320_219768636_AluSx1_SINE
chr2 219769745_219770116_MLT1H1_LTR
chr2 219770116_219770397_AluSz6_SINE
chr2 219772149_219772439_AluY_SINE
chr2 219775897_219776165_AluJb_SINE
chr2 219779034_219779343_AluSx1_SINE
chr2 219780580_219780872_AluSz_SINE
chr2 219781178_219781466_AluSx1_SINE
chr2 219784169_219784463_AluSx_SINE
chr2 219787858_219788161_AluSx3_SINE
chr2 219798433_219798743_AluSz_SINE
chr2 219798843_219799165_AluSx_SINE
chr2 219799353_219799656_AluSq2_SINE
chr2 219799942_219800262_AluSz6_SINE
chr2 219801292_219801586_AluJb_SINE
chr2 219803535_219804183_Arthur1B_DNA
chr2 219805794_219806090_AluJr_SINE
chr2 219807628_219807920_AluJo_SINE
chr2 219808186_219808626_MLT1H1_LTR
chr2 219810356_219810639_AluSp_SINE
chr2 219811181_219811488_AluSp_SINE
chr2 219812698_219813022_AluSp_SINE
chr2 219813434_219813729_AluJo_SINE
chr2 219813731_219814035_AluSx1_SINE
chr2 219815258_219815693_MLT1K_LTR
chr2 219815811_219816109_AluSp_SINE
chr2 219816673_219816975_AluSp_SINE
chr2 219818999_219819277_AluJb_SINE
chr2 219829601_219829908_AluSz_SINE
chr2 219830011_219830320_AluSz_SINE
chr2 219830885_219831202_AluY_SINE
chr2 219831422_219831841_L1ME4a_LINE
chr2 219831847_219832140_AluSc_SINE
chr2 219832152_219832434_AluSx_SINE
chr2 219833521_219833835_AluY_SINE
chr2 219834217_219834525_AluSz_SINE
chr2 219836966_219837242_AluSx1_SINE
chr2 219839539_219839841_AluSx1_SINE
chr2 219839850_219840167_AluJr_SINE
chr2 219842863_219843192_AluSx_SINE
chr2 219843528_219843838_AluJb_SINE
chr2 219843961_219844239_AluSc8_SINE
chr2 219852492_219852795_AluSx1_SINE
chr2 219854413_219854722_AluSc_SINE
chr2 219859166_219859439_AluJb_SINE
chr2 219869720_219870043_AluJo_SINE
chr2 219872533_219872840_AluSx1_SINE
chr2 219872846_219873022_L1MC5_LINE
chr2 219875984_219876303_AluJr_SINE
chr2 219881011_219881316_AluSz_SINE
chr2 219885083_219885400_AluJr4_SINE
chr2 219889376_219889677_AluSz_SINE
chr2 219896637_219896942_AluSz_SINE
chr2 219901159_219901465_AluSx1_SINE
chr2 219911455_219911805_AluJb_SINE
chr2 219916470_219916781_AluSz6_SINE
chr2 219918332_219918638_AluY_SINE
chr2 219931640_219931928_AluSx_SINE
chr2 219934904_219935213_AluSx_SINE
chr2 219939183_219939492_AluSq_SINE
chr2 219941279_219941560_AluJr_SINE
chr2 219944976_219945273_AluYc_SINE
chr2 219948716_219949026_AluSx1_SINE
chr2 219953529_219953840_AluY_SINE
chr2 219953867_219954493_L1MB7_LINE
chr2 219962306_219963390_L2a_LINE
chr2 219965847_219966136_AluSz6_SINE
chr2 219966138_219966429_AluJr_SINE
chr2 219966439_219966745_AluSc8_SINE
chr2 219967991_219968297_AluSz_SINE
chr2 219974976_219975256_AluJb_SINE
chr2 219980561_219980843_AluSc_SINE
chr2 219981080_219981378_AluJb_SINE
chr2 219985639_219985945_AluSq2_SINE
chr2 219986281_219986555_AluJb_SINE
chr2 219999167_219999479_L2_LINE
chr2 219999479_219999781_AluSq4_SINE
chr2 220000046_220000342_AluSx1_SINE
chr2 220001004_220001304_AluSx_SINE
chr2 220001319_220001624_AluSx1_SINE
chr2 220003801_220004109_AluSx_SINE
chr2 220004109_220004391_MLT1F1_LTR
chr2 220005819_220006112_AluSx_SINE
chr2 220008641_220008896_AluSz6_SINE
chr2 220008981_220009447_L2c_LINE
chr2 220009654_220009926_AluSz_SINE
chr2 220010373_220010683_AluSp_SINE
chr2 220011919_220012223_AluSz_SINE
chr2 220012703_220012988_AluSz6_SINE
chr2 220013003_220013310_AluJb_SINE
chr2 220013610_220013905_AluSq_SINE
chr2 220015395_220015700_AluSx1_SINE
chr2 220016434_220016690_AluSx3_SINE
chr2 220017223_220017486_AluJr_SINE
chr2 220017493_220017824_AluSx_SINE
chr2 220020362_220020674_AluY_SINE
chr2 220020689_220021001_AluY_SINE
chr2 220028402_220028723_AluSz_SINE
chr2 220029272_220029580_AluSz_SINE
chr2 220030573_220030870_AluSq2_SINE
chr2 220031780_220032006_AluJb_SINE
chr2 220035162_220035459_AluSz_SINE
chr2 220039940_220040246_AluSx4_SINE
chr2 220049531_220049848_AluSx_SINE
chr2 220050674_220050949_AluSg_SINE
chr2 220051250_220051549_AluSz_SINE
chr2 220052281_220052576_AluSq2_SINE
chr2 220052591_220052895_AluSx_SINE
chr2 220053378_220053665_AluSz_SINE
chr2 220054549_220054846_AluSp_SINE
chr2 220055954_220056248_AluSg_SINE
chr2 220057131_220057436_AluSx4_SINE
chr2 220058301_220058590_AluY_SINE
chr2 220058617_220058940_AluSz_SINE
chr2 220060691_220060986_AluSq4_SINE
chr2 220061339_220061505_AluSx_SINE
chr2 220062438_220062733_AluSp_SINE
chr2 220062768_220063071_AluSx1_SINE
chr2 220063077_220063388_AluSx1_SINE
chr2 220064729_220065019_AluSq_SINE
chr2 220067008_220067294_AluSx3_SINE
chr2 220067490_220067799_AluY_SINE
chr2 220068810_220069120_AluSc8_SINE
chr2 220070302_220070593_AluSg_SINE
chr2 220070600_220070781_AluJr4_SINE
chr2 220076030_220076324_AluJb_SINE
chr2 220076486_220076783_AluY_SINE
chr2 220077253_220077543_AluSx1_SINE
chr2 220080182_220080471_AluSx_SINE
chr2 220081798_220082085_AluSx_SINE
chr2 220082085_220082380_AluSc_SINE
chr2 220087809_220088109_AluY_SINE
chr2 220091957_220092247_AluSx1_SINE
chr2 220095472_220095755_AluSz_SINE
chr2 220096102_220096415_AluY_SINE
chr2 220101482_220101787_AluSx1_SINE
chr2 220105183_220105484_AluSq_SINE
chr2 220105520_220105817_AluSx1_SINE
chr2 220105821_220106124_AluY_SINE
chr2 220106711_220107009_AluSx1_SINE
chr2 220119952_220120254_AluSp_SINE
chr2 220121758_220122062_AluSc8_SINE
chr2 220122102_220122392_AluSx3_SINE
chr2 220122705_220123012_AluSx_SINE
chr2 220123015_220123351_AluJb_SINE
chr2 220125413_220125721_AluSq2_SINE
chr2 220127481_220127760_AluSq_SINE
chr2 220127932_220128171_AluSx_SINE
chr2 220128899_220129207_AluSz_SINE
chr2 220130076_220130376_AluSx1_SINE
chr2 220132291_220132584_AluSc_SINE
chr2 220132822_220133116_AluSz_SINE
chr2 220133534_220133841_AluJo_SINE
chr2 220137600_220137898_AluSq2_SINE
chr2 220140085_220140416_AluSq2_SINE
chr2 220141230_220141515_AluSx_SINE
chr2 220141562_220141857_AluSq2_SINE
chr2 220148816_220149102_AluJb_SINE
chr2 220153251_220153562_AluSx1_SINE
chr2 220153627_220153930_AluSx1_SINE
chr2 220157887_220158201_AluSz_SINE
chr2 220163143_220163448_AluSq_SINE
chr2 220169967_220170262_AluSg_SINE
chr2 220174791_220175088_AluSx_SINE
chr2 220175605_220175914_AluYk4_SINE
chr2 220176960_220177285_AluJb_SINE
chr2 220178737_220179026_AluSg_SINE
chr2 220179755_220180056_AluSx_SINE
chr2 220181256_220181479_AluJb_SINE
chr2 220182231_220182506_AluY_SINE
chr2 220182914_220183198_AluSx_SINE
chr2 220183656_220183961_AluSz6_SINE
chr2 220184135_220184445_AluY_SINE
chr2 220185210_220185520_AluSp_SINE
chr2 220186369_220186578_AluJb_SINE
chr2 220189372_220189718_AluJo_SINE
chr2 220190240_220190526_AluJb_SINE
chr2 220191049_220191350_AluSx_SINE
chr2 220201538_220201779_AluJb_SINE
chr2 220201782_220202131_AluJb_SINE
chr2 220203072_220203359_AluSx1_SINE
chr2 220203359_220204264_L1MEf_LINE
chr2 220204627_220204921_AluSz_SINE
chr2 220205316_220205620_AluSq2_SINE
chr2 220205751_220206053_AluSx1_SINE
chr2 220206626_220206921_AluSq2_SINE
chr2 220207034_220207332_AluY_SINE
chr2 220207905_220208189_AluSx1_SINE
chr2 220208336_220208640_AluJb_SINE
chr2 220208815_220209122_AluY_SINE
chr2 220212290_220212594_AluY_SINE
chr2 220213816_220214120_AluSx1_SINE
chr2 220216885_220217161_AluJr4_SINE
chr2 220218815_220219106_AluSz6_SINE
chr2 220220587_220220890_AluSz_SINE
chr2 220220890_220221063_L1MB8_LINE
chr2 220221063_220221362_AluSx_SINE
chr2 220224130_220224407_AluJb_SINE
chr2 220225491_220225808_AluSx1_SINE
chr2 220226500_220226806_AluSg_SINE
chr2 220229429_220229733_AluSx1_SINE
chr2 220229733_220230044_AluSg_SINE
chr2 220231696_220231918_AluSq_SINE
chr2 220232211_220232431_L1M5_LINE
chr2 220232431_220232717_AluSx_SINE
chr2 220232760_220232937_L1M5_LINE
chr2 220232937_220233237_AluSc_SINE
chr2 220234042_220234328_AluJb_SINE
chr2 220235723_220236001_AluJr_SINE
chr2 220236208_220236502_AluSx1_SINE
chr2 220237095_220237388_AluSx1_SINE
chr2 220238089_220238386_AluSz_SINE
chr2 220240273_220240575_AluSz_SINE
chr2 220241713_220242027_AluSz_SINE
chr2 220243632_220243938_AluSq2_SINE
chr2 220244362_220244672_AluSg_SINE
chr2 220244924_220245243_AluSz_SINE
chr2 220249287_220249565_AluSq2_SINE
chr2 220254269_220254573_AluSz_SINE
chr2 220255299_220255579_AluSx3_SINE
chr2 220257237_220257531_AluSx_SINE
chr2 220257533_220257778_L2_LINE
chr2 220258000_220258300_AluSz_SINE
chr2 220259682_220259969_AluSz_SINE
chr2 220263089_220263384_AluSx_SINE
chr2 220264104_220264265_MER5A_DNA
chr2 220266075_220266379_AluSx1_SINE
chr2 220272038_220272349_AluSq_SINE
chr2 220274897_220275211_AluSx_SINE
chr2 220275473_220275782_AluY_SINE
chr2 220276030_220276321_AluSp_SINE
chr2 220276940_220277239_AluSg_SINE
chr2 220278934_220279242_AluJo_SINE
chr2 220286391_220286686_AluSq2_SINE
chr2 220287183_220287487_AluSz_SINE
chr2 220288160_220288438_AluY_SINE
chr2 220289623_220289918_AluSg_SINE
chr2 220291860_220292162_AluJb_SINE
chr2 220292419_220292720_AluJo_SINE
chr2 220294400_220294715_AluY_SINE
chr2 220296330_220296640_AluSx_SINE
chr2 220297299_220297595_AluSp_SINE
chr2 220298181_220298490_AluSz_SINE
chr2 220319533_220319848_AluSx_SINE
chr2 220321349_220321660_AluSx3_SINE
chr2 220322022_220322332_AluSx1_SINE
chr2 220327356_220327650_AluSz6_SINE
chr2 220327684_220327944_AluJo_SINE
chr2 220339514_220339806_AluSz6_SINE
chr2 220358843_220359094_AluSx_SINE
chr2 220365659_220366001_AluJr_SINE
chr2 220367857_220368138_AluSz_SINE
chr2 220383622_220383896_AluYf4_SINE
chr2 220388546_220388844_AluJo_SINE
chr2 220392943_220393236_AluSg_SINE
chr2 220393275_220393559_AluSx1_SINE
chr2 220400482_220400794_AluSx1_SINE
chr2 220411496_220411768_AluSx3_SINE
chr2 220429517_220429811_AluSz_SINE
chr2 220430894_220431116_AluSx_SINE
chr2 220433471_220433768_AluSz6_SINE
chr2 220438414_220438709_AluSc8_SINE
chr2 220438718_220439029_AluJo_SINE
chr2 220444391_220444691_AluSg_SINE
chr2 220445258_220445538_AluSg_SINE
chr2 220445702_220446005_AluSc5_SINE
chr2 220446498_220446809_AluSc8_SINE
chr2 220448447_220448756_AluSx_SINE
chr2 220449963_220450275_AluSx1_SINE
chr2 220450275_220452269_PRIMA41-int_LTR
chr2 220452392_220452666_AluSz_SINE
chr2 220452910_220453210_AluY_SINE
chr2 220453533_220453841_AluSx1_SINE
chr2 220453991_220454294_AluSz_SINE
chr2 220454761_220455069_AluJb_SINE
chr2 220456119_220456415_AluSq2_SINE
chr2 220456649_220456951_AluSc_SINE
chr2 220458438_220458741_AluSz_SINE
chr2 220459192_220459485_AluY_SINE
chr2 220459509_220459813_AluSq2_SINE
chr2 220463801_220464110_AluSz_SINE
chr2 220464458_220464757_AluSx4_SINE
chr2 220464772_220465119_AluSz_SINE
chr2 220467758_220468062_AluSz_SINE
chr2 220468238_220468541_AluSg7_SINE
chr2 220469544_220469851_AluSq2_SINE
chr2 220482596_220482889_AluY_SINE
chr2 220484564_220484872_AluSx1_SINE
chr2 220484939_220485236_AluSx1_SINE
chr2 220488117_220488422_AluSz_SINE
chr2 220490678_220490964_AluSz_SINE
chr2 220512149_220512461_AluSz6_SINE
chr2 220517869_220518138_AluSx_SINE
chr2 220520753_220521063_AluSc8_SINE
chr2 220529274_220529571_AluSz_SINE
chr2 220530315_220530612_AluSg_SINE
chr2 220531848_220532147_AluSx1_SINE
chr2 220541690_220541983_AluSg7_SINE
chr2 220542400_220542700_AluJb_SINE
chr2 220550465_220550791_AluSx_SINE
chr2 220551461_220551732_AluSx4_SINE
chr2 220555404_220555683_AluSx_SINE
chr2 220557708_220558000_AluSp_SINE
chr2 220558000_220558346_THE1B_LTR
chr2 220565431_220565708_AluY_SINE
chr2 220574812_220575103_AluY_SINE
chr2 220576215_220576707_L1MD2_LINE
chr2 220576707_220576992_AluSx3_SINE
chr2 220582509_220582818_AluSx3_SINE
chr2 220584659_220584949_AluSc_SINE
chr2 220586461_220586774_AluSx_SINE
chr2 220595104_220595409_AluY_SINE
chr2 220602968_220603265_AluSz_SINE
chr2 220607082_220607385_AluSg_SINE
chr2 220612688_220612983_AluSz6_SINE
chr2 220627925_220628218_AluSx1_SINE
chr2 220635099_220635407_AluJo_SINE
chr2 220638937_220639242_AluSx_SINE
chr2 220640042_220640346_AluY_SINE
chr2 220640742_220640961_AluSz_SINE
chr2 220644719_220645020_AluSx1_SINE
chr2 220654643_220654944_AluSz_SINE
chr2 220662675_220662981_AluSz_SINE
chr2 220669300_220669593_AluSp_SINE
chr2 220671152_220673055_L1MA8_LINE
chr2 220676317_220676617_AluSc_SINE
chr2 220676617_220677263_L1MA8_LINE
chr2 220687627_220687899_AluSz_SINE
chr2 220688630_220688926_AluSx1_SINE
chr2 220690168_220690462_AluSz6_SINE
chr2 220700825_220701135_AluY_SINE
chr2 220704004_220704226_AluSz6_SINE
chr2 220704825_220705113_AluSq2_SINE
chr2 220708115_220708407_AluSz6_SINE
chr2 220724183_220725389_L1MC4_LINE
chr2 220726557_220726859_AluSx1_SINE
chr2 220727169_220727470_AluSp_SINE
chr2 220737336_220737644_AluSz_SINE
chr2 220746959_220747251_AluSz6_SINE
chr2 220748560_220748877_AluSx_SINE
chr2 220756539_220756871_AluY_SINE
chr2 220759057_220759364_AluSx1_SINE
chr2 220762847_220763156_AluY_SINE
chr2 220766703_220767015_AluSx1_SINE
chr2 220789431_220789733_AluSx3_SINE
chr2 220817281_220817742_MLT1D_LTR
chr2 220818701_220819011_AluY_SINE
chr2 220820529_220820806_AluSx1_SINE
chr2 220820899_220821178_AluJb_SINE
chr2 220821197_220821488_AluY_SINE
chr2 220836014_220836302_AluSg_SINE
chr2 220845777_220846083_AluJo_SINE
chr2 220846086_220846381_AluSx_SINE
chr2 220858228_220858522_AluJb_SINE
chr2 220889531_220889834_AluSx1_SINE
chr2 220910246_220910556_AluJb_SINE
chr2 220918100_220918377_AluJo_SINE
chr2 220923814_220924129_AluSx_SINE
chr2 220932709_220933007_AluJb_SINE
chr2 220934634_220934958_AluSc_SINE
chr2 220935638_220935926_AluSc8_SINE
chr2 220951341_220951582_AluSx1_SINE
chr2 220953293_220953550_AluY_SINE
chr2 220958413_220958718_AluSz6_SINE
chr2 220973108_220973433_AluSx_SINE
chr2 220983928_220984223_AluSx_SINE
chr2 220986180_220986490_AluY_SINE
chr2 220997384_220997592_AluSq2_SINE
chr2 220998187_220998497_AluSx1_SINE
chr2 221001745_221002058_AluSx3_SINE
chr2 221006342_221006616_AluSg7_SINE
chr2 221008419_221008715_AluSq2_SINE
chr2 221013471_221013771_AluSq_SINE
chr2 221015601_221015895_AluSx3_SINE
chr2 221035471_221035760_AluSz_SINE
chr2 221037759_221038059_AluSq2_SINE
chr2 221042763_221043046_AluSz_SINE
chr2 221043059_221043364_AluSx_SINE
chr2 221046323_221046618_AluSx_SINE
chr2 221050143_221050456_AluSq_SINE
chr2 221064772_221065087_AluSg_SINE
chr2 221068162_221068470_AluSx_SINE
chr2 221069421_221069733_AluSz6_SINE
chr2 221077839_221078083_MLT1I_LTR
chr2 221078116_221078426_AluY_SINE
chr2 221087241_221087516_AluSq2_SINE
chr2 221090208_221090504_AluSc_SINE
chr2 221095662_221095968_AluSx4_SINE
chr2 221096738_221097050_AluSz_SINE
chr2 221098996_221099270_AluSx3_SINE
chr2 221101458_221101749_AluSq_SINE
chr2 221101749_221102050_AluSc8_SINE
chr2 221102050_221102354_AluSx_SINE
chr2 221107246_221107484_AluSx_SINE
chr2 221114520_221114822_AluSx_SINE
chr2 221122983_221123247_AluY_SINE
chr2 221135798_221136106_AluSc5_SINE
chr2 221143390_221143671_AluSz_SINE
chr2 221143731_221144028_AluY_SINE
chr2 221147613_221147922_AluSc_SINE
chr2 221149759_221150071_AluSx_SINE
chr2 221154714_221155023_AluSx1_SINE
chr2 221164488_221164791_AluSz_SINE
chr2 221166041_221166318_AluSx1_SINE
chr2 221176915_221177215_AluSz6_SINE
chr2 221178917_221179213_AluSx1_SINE
chr2 221183847_221184165_AluSq_SINE
chr2 221189991_221190302_AluSz_SINE
chr2 221196135_221196430_AluY_SINE
chr2 221203288_221203596_AluSx1_SINE
chr2 221218074_221218323_AluJo_SINE
chr2 221244204_221244507_AluSq_SINE
chr2 221244507_221246936_L1MA2_LINE
chr2 221265596_221265902_AluY_SINE
chr2 221271552_221271783_AluSp_SINE
chr2 221290685_221290956_AluSg_SINE
chr2 221304283_221304574_AluY_SINE
chr2 221314691_221314988_AluY_SINE
chr2 221346519_221346834_AluSz_SINE
chr2 221349233_221349535_AluY_SINE
chr2 221349661_221349973_AluSx1_SINE
chr2 221350129_221350842_L2a_LINE
chr2 221351255_221351569_AluSx1_SINE
chr2 221352620_221352780_MER5A_DNA
chr2 221354664_221354853_MIRb_SINE
chr2 221384646_221384995_AluSz_SINE
chr2 221389806_221390075_AluSz6_SINE
chr2 221393939_221394248_AluYa5_SINE
chr2 221419133_221419440_AluSx1_SINE
chr2 221422712_221423005_AluSx1_SINE
chr2 221428094_221428390_AluSx1_SINE
chr2 221429550_221429815_AluSx1_SINE
chr2 221430363_221430855_MLT2B4_LTR
chr2 221436299_221436598_AluY_SINE
chr2 221438418_221438731_AluSp_SINE
chr2 221440046_221440344_AluY_SINE
chr2 221447967_221448267_AluSx_SINE
chr2 221460091_221460404_AluSx_SINE
chr2 221480286_221480592_AluY_SINE
chr2 221485136_221485457_AluSq_SINE
chr2 221488361_221488657_AluSz6_SINE
chr2 221516876_221517157_AluSz_SINE
chr2 221526030_221526334_AluSq2_SINE
chr2 221531213_221531506_AluSx_SINE
chr2 221535885_221536104_AluSc_SINE
chr2 221536387_221536656_AluJr_SINE
chr2 221539328_221539821_L2c_LINE
chr2 221547802_221548111_AluSq_SINE
chr2 221562156_221562462_AluSq2_SINE
chr2 221562659_221562899_L1MD3_LINE
chr2 221569842_221570155_AluY_SINE
chr2 221571819_221572111_AluSx1_SINE
chr2 221577615_221577911_AluSg_SINE
chr2 221591746_221592193_L1MDa_LINE
chr2 221592648_221592941_AluSc_SINE
chr2 221594510_221594794_AluY_SINE
chr2 221597000_221597300_AluSz_SINE
chr2 221610656_221610973_AluSx_SINE
chr2 221616388_221616654_AluYk4_SINE
chr2 221617335_221617638_AluSx1_SINE
chr2 221624324_221624621_AluSp_SINE
chr2 221624826_221625123_AluSx1_SINE
chr2 221633421_221633744_AluSq_SINE
chr2 221634692_221634964_AluSg_SINE
chr2 221647053_221647290_AluSg4_SINE
chr2 221649358_221649650_AluSc_SINE
chr2 221654305_221654542_AluSc_SINE
chr2 221656695_221657003_AluSc8_SINE
chr2 221664545_221664846_AluSx_SINE
chr2 221666504_221666800_AluSc8_SINE
chr2 221672611_221672908_AluSc5_SINE
chr2 221677265_221677531_AluSc_SINE
chr2 221686045_221686341_AluSq2_SINE
chr2 221687738_221688077_AluY_SINE
chr2 221698995_221699302_AluSx_SINE
chr2 221700829_221701151_AluSc8_SINE
chr2 221706648_221706953_AluSc8_SINE
chr2 221716441_221716736_AluSg_SINE
chr2 221724167_221724478_AluSx_SINE
chr2 221726507_221727113_L1ME3_LINE
chr2 221727113_221727405_AluSc_SINE
chr2 221729237_221729543_AluJo_SINE
chr2 221731419_221731727_AluSx1_SINE
chr2 221733945_221734172_AluSx3_SINE
chr2 221744600_221744932_AluY_SINE
chr2 221748431_221748739_AluY_SINE
chr2 221749718_221750031_AluSx_SINE
chr2 221757222_221757526_AluJb_SINE
chr2 221762408_221762710_AluSx1_SINE
chr2 221763659_221763944_AluSz_SINE
chr2 221769252_221769573_AluSc8_SINE
chr2 221778795_221779094_AluSx3_SINE
chr2 221781331_221781642_AluSc_SINE
chr2 221782265_221782575_AluY_SINE
chr2 221790270_221791859_THE1B-int_LTR
chr2 221804489_221804655_LTR1D_LTR
chr2 221804655_221804914_AluSc_SINE
chr2 221808131_221808424_AluSg7_SINE
chr2 221811531_221811837_AluJr_SINE
chr2 221831816_221832014_MLT1B_LTR
chr2 221832057_221832380_AluSx_SINE
chr2 221833791_221834081_AluSp_SINE
chr2 221834984_221835266_AluSz6_SINE
chr2 221837500_221837800_AluY_SINE
chr2 221861830_221862141_AluY_SINE
chr2 221865134_221865434_AluSx_SINE
chr2 221868906_221869230_AluJb_SINE
chr2 221873740_221873909_L1ME4a_LINE
chr2 221883923_221884227_AluSx_SINE
chr2 221885867_221886191_AluSx1_SINE
chr2 221894725_221895022_AluSq_SINE
chr2 221898260_221898568_AluSx1_SINE
chr2 221905990_221906293_AluJr_SINE
chr2 221908148_221908444_AluSx_SINE
chr2 221910225_221910507_AluSc8_SINE
chr2 221912069_221912376_AluSx_SINE
chr2 221944795_221945075_AluSx_SINE
chr2 221946424_221946736_AluSx1_SINE
