## Supplementary Data for "Assessing aneuploidy with repetitive element sequencing" (part 5 of 30)

### Sheet: Supplementary Data 1 (continued)
Supplementary Data 1: 745,184 Unique Repetive Elements that can be amplified by REAL-SeqS
chr2 221946768_221947057_AluSx1_SINE
chr2 221947723_221948023_AluSx_SINE
chr2 221959248_221959536_AluSc8_SINE
chr2 221965930_221966230_AluSq_SINE
chr2 221968184_221968441_AluSx1_SINE
chr2 221970024_221970338_AluSx1_SINE
chr2 221986282_221986593_AluJb_SINE
chr2 221987108_221987411_AluY_SINE
chr2 221994073_221994384_AluY_SINE
chr2 222006190_222006485_AluSx_SINE
chr2 222012158_222012408_AluSc5_SINE
chr2 222015064_222015371_AluSx1_SINE
chr2 222017514_222017806_AluSg_SINE
chr2 222025339_222025647_AluY_SINE
chr2 222034104_222034406_AluY_SINE
chr2 222045764_222046070_AluSq2_SINE
chr2 222046128_222046289_AluJb_SINE
chr2 222047639_222047962_AluJb_SINE
chr2 222055785_222056074_AluYc_SINE
chr2 222056900_222057209_AluSp_SINE
chr2 222066240_222066584_AluSz_SINE
chr2 222071780_222072088_AluJb_SINE
chr2 222074306_222074618_AluY_SINE
chr2 222080579_222080887_AluSg_SINE
chr2 222083712_222083996_AluSx_SINE
chr2 222084775_222085075_AluJb_SINE
chr2 222085086_222085397_AluY_SINE
chr2 222090210_222090522_AluSz_SINE
chr2 222108917_222109180_AluSx1_SINE
chr2 222109385_222109692_AluY_SINE
chr2 222110488_222110770_AluJb_SINE
chr2 222110940_222111175_AluSc8_SINE
chr2 222111546_222111860_AluJr_SINE
chr2 222114222_222114936_L1M5_LINE
chr2 222139373_222139587_AluJr_SINE
chr2 222142615_222142927_AluSx1_SINE
chr2 222155017_222155320_AluSc8_SINE
chr2 222157903_222158199_AluSx_SINE
chr2 222158233_222158546_AluSz6_SINE
chr2 222159792_222160079_AluSx_SINE
chr2 222161257_222161565_AluSz_SINE
chr2 222162147_222162460_AluSc_SINE
chr2 222165730_222166032_AluSq2_SINE
chr2 222171205_222171515_AluSx_SINE
chr2 222190273_222190585_AluSc8_SINE
chr2 222191100_222191448_AluY_SINE
chr2 222197922_222198225_AluJb_SINE
chr2 222201959_222202250_AluSx_SINE
chr2 222203499_222203800_AluSc_SINE
chr2 222206984_222207256_AluSz6_SINE
chr2 222208711_222209017_AluSq2_SINE
chr2 222209851_222210135_AluSx_SINE
chr2 222213275_222213570_AluSc_SINE
chr2 222213859_222214149_AluJb_SINE
chr2 222222725_222223025_AluSg_SINE
chr2 222226747_222226997_AluSx_SINE
chr2 222228557_222228851_AluSz_SINE
chr2 222228967_222229261_AluSx1_SINE
chr2 222238387_222238700_AluSz6_SINE
chr2 222243053_222243364_AluSx_SINE
chr2 222247684_222247991_AluSc_SINE
chr2 222249310_222249611_AluSx_SINE
chr2 222265504_222265818_AluSq_SINE
chr2 222271442_222271725_AluSc_SINE
chr2 222274717_222275000_AluJb_SINE
chr2 222281339_222281635_AluSx_SINE
chr2 222288555_222288834_AluSx1_SINE
chr2 222297538_222297843_AluSx3_SINE
chr2 222302352_222302664_AluSq2_SINE
chr2 222303225_222303525_AluSz_SINE
chr2 222309465_222309777_AluSz6_SINE
chr2 222310027_222310329_AluY_SINE
chr2 222312541_222312861_AluSx1_SINE
chr2 222315651_222315935_AluSz_SINE
chr2 222318614_222318909_AluSz_SINE
chr2 222339602_222339889_AluSz6_SINE
chr2 222340656_222340899_AluSz6_SINE
chr2 222346105_222346393_AluSx3_SINE
chr2 222346692_222346930_AluJb_SINE
chr2 222351168_222351455_AluSx_SINE
chr2 222354580_222354882_AluJb_SINE
chr2 222359042_222359351_AluSz_SINE
chr2 222361345_222361641_AluSq2_SINE
chr2 222362176_222362473_AluSx1_SINE
chr2 222363499_222363809_AluSz6_SINE
chr2 222364477_222364776_AluSq2_SINE
chr2 222370037_222370341_AluSq2_SINE
chr2 222373016_222373321_AluSx_SINE
chr2 222373766_222374054_AluSp_SINE
chr2 222379815_222380114_AluSp_SINE
chr2 222380259_222380554_AluJr_SINE
chr2 222381072_222381371_AluSx1_SINE
chr2 222386413_222386702_AluSx_SINE
chr2 222387495_222387782_AluSx_SINE
chr2 222388012_222388306_AluSp_SINE
chr2 222388324_222388605_AluSz_SINE
chr2 222391284_222391602_AluSz_SINE
chr2 222391665_222391858_AluY_SINE
chr2 222396839_222397142_AluSx_SINE
chr2 222402224_222402539_AluJr_SINE
chr2 222405652_222405967_AluJr_SINE
chr2 222409031_222409333_AluSx_SINE
chr2 222409885_222410218_AluY_SINE
chr2 222414416_222414723_AluSx_SINE
chr2 222421016_222421320_AluSg_SINE
chr2 222440650_222440958_AluJb_SINE
chr2 222442077_222442312_AluSc_SINE
chr2 222444318_222444692_AluSq_SINE
chr2 222449532_222449836_AluSz6_SINE
chr2 222453604_222453907_AluSz_SINE
chr2 222456838_222457154_AluSq2_SINE
chr2 222458441_222458759_AluSz_SINE
chr2 222460109_222460408_AluJb_SINE
chr2 222461569_222461870_AluSp_SINE
chr2 222462899_222463199_AluSg_SINE
chr2 222468075_222468375_AluJb_SINE
chr2 222477964_222478272_AluSq2_SINE
chr2 222479469_222479778_AluSg_SINE
chr2 222479901_222480217_AluJr_SINE
chr2 222483661_222483931_AluSx_SINE
chr2 222485078_222485424_L1MB3_LINE
chr2 222485987_222486274_AluSx1_SINE
chr2 222488551_222488849_AluSx_SINE
chr2 222492858_222493170_AluSz6_SINE
chr2 222506440_222506721_AluSc_SINE
chr2 222506767_222507080_AluJr_SINE
chr2 222523881_222524164_AluSg_SINE
chr2 222531248_222531544_AluJb_SINE
chr2 222535470_222535751_AluSz6_SINE
chr2 222539043_222539344_AluJb_SINE
chr2 222549550_222549834_AluSx1_SINE
chr2 222549976_222550271_AluJb_SINE
chr2 222565815_222566091_AluSx1_SINE
chr2 222567709_222568018_AluSc8_SINE
chr2 222572208_222572511_AluSq2_SINE
chr2 222585758_222586054_AluJr_SINE
chr2 222594864_222595150_AluSq2_SINE
chr2 222599670_222599983_AluY_SINE
chr2 222604406_222604710_AluSq2_SINE
chr2 222611213_222611513_AluSx1_SINE
chr2 222629151_222629454_AluSx1_SINE
chr2 222633349_222633662_AluY_SINE
chr2 222633749_222634068_AluSz_SINE
chr2 222635403_222635687_AluSx_SINE
chr2 222649425_222649729_AluSc_SINE
chr2 222649741_222650056_AluSz6_SINE
chr2 222664350_222664649_AluY_SINE
chr2 222664980_222665255_AluJo_SINE
chr2 222666408_222666718_AluSx1_SINE
chr2 222667290_222667577_AluSx_SINE
chr2 222667808_222668010_AluJr_SINE
chr2 222679327_222679630_AluSz_SINE
chr2 222681584_222681891_AluSc_SINE
chr2 222688694_222689000_AluSz_SINE
chr2 222691628_222691938_AluJb_SINE
chr2 222699648_222699955_AluSx_SINE
chr2 222716991_222717272_AluY_SINE
chr2 222725829_222726138_AluSc8_SINE
chr2 222727318_222727616_AluSx3_SINE
chr2 222727616_222728291_L1MB7_LINE
chr2 222731922_222732145_L2b_LINE
chr2 222735077_222735368_AluSx3_SINE
chr2 222738169_222738465_AluSg_SINE
chr2 222758839_222759151_AluSx1_SINE
chr2 222792922_222793257_AluSz_SINE
chr2 222799099_222799410_AluSq2_SINE
chr2 222800211_222800511_AluSx1_SINE
chr2 222801270_222801597_AluY_SINE
chr2 222804247_222804553_AluSg7_SINE
chr2 222804555_222804864_AluSx1_SINE
chr2 222820655_222820943_AluSp_SINE
chr2 222822469_222822764_AluSz_SINE
chr2 222823806_222824127_AluSq2_SINE
chr2 222831743_222832055_AluSc_SINE
chr2 222835967_222836285_AluSx_SINE
chr2 222841369_222841664_AluSc8_SINE
chr2 222848783_222849074_AluSz_SINE
chr2 222859168_222859440_L1MB8_LINE
chr2 222859440_222859735_AluSz6_SINE
chr2 222861283_222861589_AluSz6_SINE
chr2 222868334_222868568_AluY_SINE
chr2 222872040_222872355_AluJb_SINE
chr2 222879178_222879374_AluJb_SINE
chr2 222880561_222881589_L2a_LINE
chr2 222885874_222886171_AluSx_SINE
chr2 222891381_222891682_AluJo_SINE
chr2 222892273_222892585_AluSx_SINE
chr2 222892829_222893113_AluJo_SINE
chr2 222896263_222896506_AluYc_SINE
chr2 222899374_222899682_AluY_SINE
chr2 222903692_222903994_AluSx_SINE
chr2 222906409_222906708_AluSc8_SINE
chr2 222912338_222912652_AluJb_SINE
chr2 222924290_222924591_AluY_SINE
chr2 222929974_222930278_AluSz6_SINE
chr2 222930733_222931040_AluSg_SINE
chr2 222935167_222935471_AluSc_SINE
chr2 222937282_222937595_AluSx3_SINE
chr2 222948371_222948579_AluSx_SINE
chr2 222951278_222951578_AluY_SINE
chr2 222971382_222971679_AluSx1_SINE
chr2 222978682_222978979_AluSg_SINE
chr2 222979483_222979792_AluSz_SINE
chr2 222980655_222980967_AluSx_SINE
chr2 222987686_222987976_AluSx1_SINE
chr2 222989407_222989702_AluSp_SINE
chr2 222998925_222999241_AluSq2_SINE
chr2 223003613_223003921_AluSq_SINE
chr2 223007517_223007824_AluSq2_SINE
chr2 223021362_223021637_AluY_SINE
chr2 223044940_223045254_AluSz_SINE
chr2 223045771_223046032_AluJr4_SINE
chr2 223046502_223046688_AluY_SINE
chr2 223050003_223050310_AluY_SINE
chr2 223050763_223051054_AluSx1_SINE
chr2 223056671_223056963_AluSx1_SINE
chr2 223059979_223060270_AluSx1_SINE
chr2 223075593_223075882_AluJb_SINE
chr2 223087126_223087403_AluSx1_SINE
chr2 223092030_223092326_AluJb_SINE
chr2 223093380_223093685_AluJr_SINE
chr2 223094620_223094908_AluJb_SINE
chr2 223095293_223095594_AluSg_SINE
chr2 223109584_223109886_AluSz6_SINE
chr2 223124606_223124893_AluJr_SINE
chr2 223125271_223125600_AluSz_SINE
chr2 223142372_223142669_AluSc_SINE
chr2 223143678_223143972_AluSx1_SINE
chr2 223144647_223144945_AluSq2_SINE
chr2 223150662_223150955_AluSx_SINE
chr2 223175654_223175936_AluJr_SINE
chr2 223187842_223188151_AluSx1_SINE
chr2 223189848_223190127_AluJr_SINE
chr2 223190308_223190614_AluJr_SINE
chr2 223194355_223194661_AluSx_SINE
chr2 223208428_223208715_AluSq2_SINE
chr2 223209620_223209915_AluJb_SINE
chr2 223210679_223210979_AluSx_SINE
chr2 223213835_223214143_AluSx1_SINE
chr2 223228542_223228834_AluSq2_SINE
chr2 223241569_223241865_AluYc_SINE
chr2 223249375_223249680_AluSx_SINE
chr2 223257369_223257675_AluJb_SINE
chr2 223259069_223259924_Tigger4_DNA
chr2 223261339_223261625_AluSc_SINE
chr2 223282848_223283147_AluSx1_SINE
chr2 223295930_223296215_AluSz_SINE
chr2 223304080_223304265_AluSz6_SINE
chr2 223314189_223314399_AluSc8_SINE
chr2 223322760_223323073_AluJb_SINE
chr2 223329198_223329501_AluJr_SINE
chr2 223330972_223331276_AluSc8_SINE
chr2 223333901_223334200_AluSg7_SINE
chr2 223337494_223337761_AluSx_SINE
chr2 223338361_223338659_AluSp_SINE
chr2 223339874_223340007_AluSx3_SINE
chr2 223344115_223344421_AluY_SINE
chr2 223344441_223344570_MER85_DNA
chr2 223347133_223347387_AluJr_SINE
chr2 223354402_223354714_AluSp_SINE
chr2 223367096_223367325_Tigger4a_DNA
chr2 223370370_223370673_AluJb_SINE
chr2 223376410_223376696_AluJb_SINE
chr2 223376723_223377026_AluY_SINE
chr2 223380355_223380475_L1ME1_LINE
chr2 223380475_223380779_AluSx_SINE
chr2 223385167_223385464_AluSx1_SINE
chr2 223385481_223385778_AluJb_SINE
chr2 223393334_223393631_AluJo_SINE
chr2 223394047_223394353_AluSz_SINE
chr2 223396709_223397023_AluSp_SINE
chr2 223399817_223400111_AluSx1_SINE
chr2 223401118_223401425_AluSx1_SINE
chr2 223410002_223410300_AluSz_SINE
chr2 223414587_223414896_AluSx3_SINE
chr2 223424178_223424473_AluJb_SINE
chr2 223425544_223425839_AluY_SINE
chr2 223443416_223443728_AluSc8_SINE
chr2 223466388_223466679_AluJo_SINE
chr2 223468653_223468953_AluY_SINE
chr2 223470354_223470667_AluJr_SINE
chr2 223477995_223478285_AluSg_SINE
chr2 223481024_223481286_AluSc_SINE
chr2 223482320_223482626_AluSz6_SINE
chr2 223490683_223490987_AluSx_SINE
chr2 223491470_223491782_AluY_SINE
chr2 223496514_223496757_AluSp_SINE
chr2 223498120_223498422_AluSp_SINE
chr2 223500516_223500825_AluJb_SINE
chr2 223500843_223501126_AluY_SINE
chr2 223502433_223502722_AluJr4_SINE
chr2 223504927_223505193_AluJo_SINE
chr2 223505196_223505489_AluJb_SINE
chr2 223506722_223507019_AluSz_SINE
chr2 223513663_223513977_AluSx_SINE
chr2 223518349_223518628_AluJo_SINE
chr2 223519635_223519933_AluSg7_SINE
chr2 223522448_223522757_AluSx1_SINE
chr2 223526971_223527269_AluSc_SINE
chr2 223527358_223527586_AluJr_SINE
chr2 223529008_223529319_AluY_SINE
chr2 223529875_223530188_AluY_SINE
chr2 223531868_223532159_AluSx3_SINE
chr2 223537646_223537930_AluSp_SINE
chr2 223542985_223543377_L1ME1_LINE
chr2 223546775_223547295_L1MC4_LINE
chr2 223547641_223547942_AluJo_SINE
chr2 223548164_223548455_AluSx_SINE
chr2 223548840_223549143_AluSx_SINE
chr2 223549301_223549593_AluSx1_SINE
chr2 223550308_223550617_AluSq2_SINE
chr2 223554691_223554994_AluJb_SINE
chr2 223554998_223555301_AluSx1_SINE
chr2 223555911_223556226_AluSq_SINE
chr2 223564205_223564515_AluY_SINE
chr2 223569061_223569358_AluY_SINE
chr2 223570909_223571206_AluSx_SINE
chr2 223571631_223571937_AluSz_SINE
chr2 223573394_223573679_L1ME3C_LINE
chr2 223573812_223574047_AluSz6_SINE
chr2 223574966_223575250_AluSx1_SINE
chr2 223577464_223577774_AluSq2_SINE
chr2 223581165_223581471_AluSx1_SINE
chr2 223581923_223582233_AluSc_SINE
chr2 223582491_223582809_AluSx1_SINE
chr2 223587613_223587923_AluY_SINE
chr2 223587930_223588227_AluSx1_SINE
chr2 223588241_223588531_AluJr_SINE
chr2 223589569_223589836_AluJb_SINE
chr2 223590351_223590653_AluSx_SINE
chr2 223590841_223591148_AluSx_SINE
chr2 223592067_223592402_AluJb_SINE
chr2 223593968_223594279_AluSx_SINE
chr2 223594630_223594941_AluY_SINE
chr2 223599605_223599902_AluSx_SINE
chr2 223604362_223604674_AluSz6_SINE
chr2 223604674_223605048_MSTB1_LTR
chr2 223605980_223606282_AluSx1_SINE
chr2 223606858_223607149_AluSg_SINE
chr2 223607700_223607995_AluJb_SINE
chr2 223608960_223609260_AluSx1_SINE
chr2 223612606_223612906_AluJr_SINE
chr2 223614852_223615140_AluJr_SINE
chr2 223615594_223615907_AluSq_SINE
chr2 223620413_223620685_AluJr_SINE
chr2 223622349_223622645_AluY_SINE
chr2 223623182_223623482_AluSz6_SINE
chr2 223624361_223624630_AluY_SINE
chr2 223624784_223625093_AluJb_SINE
chr2 223628861_223629172_AluSx_SINE
chr2 223629183_223629478_AluSc_SINE
chr2 223629807_223630114_AluSx1_SINE
chr2 223630597_223630905_AluJb_SINE
chr2 223631570_223631872_AluSc_SINE
chr2 223632596_223632887_AluSx_SINE
chr2 223633062_223633357_AluSx_SINE
chr2 223636225_223636527_AluSz_SINE
chr2 223639328_223639628_AluSx1_SINE
chr2 223641134_223641454_AluSq2_SINE
chr2 223642532_223642822_AluSz_SINE
chr2 223646600_223646901_AluSz_SINE
chr2 223648761_223649062_AluSz6_SINE
chr2 223650613_223650904_AluSz_SINE
chr2 223652569_223652870_AluY_SINE
chr2 223653264_223653595_AluJr_SINE
chr2 223653622_223653848_MIRb_SINE
chr2 223655475_223655785_AluSx_SINE
chr2 223658492_223658788_AluY_SINE
chr2 223662936_223663236_AluSx4_SINE
chr2 223672227_223672535_AluJb_SINE
chr2 223672854_223673153_AluSx_SINE
chr2 223673262_223673559_AluSx_SINE
chr2 223676412_223676706_AluJb_SINE
chr2 223679067_223679358_AluSz_SINE
chr2 223680070_223680369_AluSx_SINE
chr2 223683504_223683792_AluSg_SINE
chr2 223685736_223686046_AluSp_SINE
chr2 223686351_223686648_AluSx_SINE
chr2 223687259_223687548_AluY_SINE
chr2 223691917_223692213_AluSz_SINE
chr2 223692877_223693161_AluSx3_SINE
chr2 223693235_223693532_AluJb_SINE
chr2 223694209_223694534_AluSx_SINE
chr2 223694611_223694879_AluJb_SINE
chr2 223695407_223695698_AluSx1_SINE
chr2 223696520_223696828_AluSp_SINE
chr2 223697340_223697638_AluSx_SINE
chr2 223698877_223699112_L1MB4_LINE
chr2 223699112_223699412_AluJb_SINE
chr2 223700620_223700928_AluSz_SINE
chr2 223701560_223701867_AluSz_SINE
chr2 223703079_223703395_AluSp_SINE
chr2 223704138_223704429_AluSx1_SINE
chr2 223706280_223706590_AluSz_SINE
chr2 223708552_223708822_AluSz_SINE
chr2 223709866_223710161_AluSz_SINE
chr2 223711087_223711394_AluSz6_SINE
chr2 223712002_223712310_AluSc_SINE
chr2 223713098_223713270_AluSx_SINE
chr2 223713949_223714234_AluY_SINE
chr2 223714775_223715293_MLT1J_LTR
chr2 223717605_223717894_AluSp_SINE
chr2 223717942_223718252_AluSz_SINE
chr2 223718381_223718776_ERV3-16A3_I-int_LTR
chr2 223719102_223719413_AluSx_SINE
chr2 223720197_223720527_AluSc_SINE
chr2 223723167_223723465_AluSg_SINE
chr2 223723823_223724118_AluSq2_SINE
chr2 223730869_223731157_AluY_SINE
chr2 223731540_223731850_AluSg_SINE
chr2 223733382_223733703_AluSx1_SINE
chr2 223738730_223739042_AluSx_SINE
chr2 223743752_223744061_AluSx1_SINE
chr2 223745264_223745573_AluY_SINE
chr2 223746250_223746521_AluSq2_SINE
chr2 223747479_223747785_AluSc8_SINE
chr2 223747885_223748200_AluSp_SINE
chr2 223750468_223750759_AluSx_SINE
chr2 223755352_223755660_AluSz6_SINE
chr2 223763293_223763574_AluY_SINE
chr2 223764002_223764220_AluSc8_SINE
chr2 223766382_223766685_AluSc_SINE
chr2 223767857_223768158_AluJo_SINE
chr2 223768710_223769015_AluSp_SINE
chr2 223769875_223770178_AluJb_SINE
chr2 223771336_223771601_AluSc_SINE
chr2 223771601_223772145_L1M4b_LINE
chr2 223772196_223772491_AluJr_SINE
chr2 223775763_223776066_AluSp_SINE
chr2 223781807_223782106_AluSc8_SINE
chr2 223789459_223789764_AluY_SINE
chr2 223789772_223790082_AluSx_SINE
chr2 223793137_223793456_MER102c_DNA
chr2 223794217_223794517_AluSg_SINE
chr2 223797043_223797346_AluSz_SINE
chr2 223799903_223800224_AluJo_SINE
chr2 223804623_223804755_L2a_LINE
chr2 223805618_223805946_AluJr_SINE
chr2 223811986_223812296_AluSx1_SINE
chr2 223817371_223817664_AluY_SINE
chr2 223820798_223821089_AluSz_SINE
chr2 223829584_223829884_AluSp_SINE
chr2 223834661_223834969_AluJb_SINE
chr2 223839779_223840079_AluSg_SINE
chr2 223842129_223842424_AluJb_SINE
chr2 223848505_223848817_AluSp_SINE
chr2 223853176_223853487_AluSx4_SINE
chr2 223855932_223856236_AluSz_SINE
chr2 223860835_223861115_AluSz_SINE
chr2 223868352_223868627_AluSq2_SINE
chr2 223876689_223876980_AluJr_SINE
chr2 223885411_223885711_AluJo_SINE
chr2 223886992_223887302_AluSq2_SINE
chr2 223891786_223892092_AluSx1_SINE
chr2 223895409_223895696_AluSx_SINE
chr2 223905356_223906265_L1M4_LINE
chr2 223907007_223907280_AluSz6_SINE
chr2 223910546_223910860_AluY_SINE
chr2 223914571_223914847_AluJo_SINE
chr2 223919567_223919875_AluSx1_SINE
chr2 223924576_223924853_AluSq2_SINE
chr2 223925916_223926215_AluSz_SINE
chr2 223947852_223948149_AluSx_SINE
chr2 223950604_223950901_AluSx3_SINE
chr2 223962314_223963307_L1MD2_LINE
chr2 223972118_223972427_AluSq_SINE
chr2 223979391_223979702_AluSc_SINE
chr2 223986976_223987275_AluSx1_SINE
chr2 223991779_223992084_AluSx_SINE
chr2 224002642_224002947_AluSz6_SINE
chr2 224020105_224020411_AluSx1_SINE
chr2 224022187_224022506_AluSx1_SINE
chr2 224023343_224023608_AluSc_SINE
chr2 224024427_224024723_AluSx1_SINE
chr2 224027870_224028163_AluSx_SINE
chr2 224029627_224029939_AluSg_SINE
chr2 224029939_224030227_L2a_LINE
chr2 224032379_224032682_AluSx3_SINE
chr2 224035957_224036328_THE1D_LTR
chr2 224037333_224037634_AluJb_SINE
chr2 224038901_224039208_AluSc_SINE
chr2 224050584_224050894_AluSx1_SINE
chr2 224086650_224086915_MER30_DNA
chr2 224091748_224092045_AluSc_SINE
chr2 224099868_224100150_AluSx_SINE
chr2 224102139_224102443_AluSp_SINE
chr2 224103865_224104142_AluSx_SINE
chr2 224127216_224127495_AluSg_SINE
chr2 224131284_224131592_AluSz_SINE
chr2 224139501_224139757_AluSz6_SINE
chr2 224161190_224166575_HERVL-int_LTR
chr2 224173932_224174229_AluSx1_SINE
chr2 224178926_224179219_AluSx_SINE
chr2 224185075_224185369_AluJr4_SINE
chr2 224185374_224185665_AluSg4_SINE
chr2 224211336_224211730_L1PB3_LINE
chr2 224211730_224212046_AluY_SINE
chr2 224216449_224216762_AluSx1_SINE
chr2 224218316_224218834_L1MEf_LINE
chr2 224237642_224237935_L1ME4a_LINE
chr2 224246578_224246856_AluSz_SINE
chr2 224253324_224253608_AluSx1_SINE
chr2 224256642_224256931_AluSx_SINE
chr2 224257368_224257670_AluSp_SINE
chr2 224278642_224278948_AluSq_SINE
chr2 224280400_224280699_AluY_SINE
chr2 224280980_224281291_AluY_SINE
chr2 224285387_224285684_AluSz6_SINE
chr2 224297270_224297561_AluSz_SINE
chr2 224300367_224300659_AluSq2_SINE
chr2 224302214_224302513_AluSq_SINE
chr2 224302999_224303305_AluSx_SINE
chr2 224304169_224305418_L1MD2_LINE
chr2 224310761_224311049_AluJo_SINE
chr2 224316216_224316508_AluSg_SINE
chr2 224336300_224336576_AluSz_SINE
chr2 224338660_224338951_AluSz_SINE
chr2 224350948_224351250_AluY_SINE
chr2 224357693_224357969_AluSq2_SINE
chr2 224360682_224360983_AluY_SINE
chr2 224361796_224362082_AluSc8_SINE
chr2 224377357_224377583_AluSx1_SINE
chr2 224384778_224385085_AluJb_SINE
chr2 224385109_224385415_AluSc8_SINE
chr2 224391890_224392191_AluY_SINE
chr2 224404321_224404615_AluSx_SINE
chr2 224404674_224404987_AluSz_SINE
chr2 224409214_224409509_AluSc_SINE
chr2 224412431_224412732_AluSz_SINE
chr2 224416704_224416990_AluSx_SINE
chr2 224422863_224423171_AluSz6_SINE
chr2 224423240_224423526_AluJb_SINE
chr2 224427263_224427573_AluY_SINE
chr2 224429615_224429918_AluSx_SINE
chr2 224432822_224433128_AluSz_SINE
chr2 224441517_224441821_AluJb_SINE
chr2 224442594_224442889_AluSx1_SINE
chr2 224443047_224443350_AluJr_SINE
chr2 224444721_224445015_AluSx_SINE
chr2 224447794_224448088_AluSx1_SINE
chr2 224448088_224448515_Tigger3b_DNA
chr2 224458438_224458707_AluY_SINE
chr2 224458720_224459039_AluSc_SINE
chr2 224479537_224479852_AluJb_SINE
chr2 224485653_224485942_AluSx_SINE
chr2 224494947_224495233_AluJb_SINE
chr2 224498628_224498914_AluSz6_SINE
chr2 224500573_224500868_AluSx_SINE
chr2 224500881_224501139_AluJr4_SINE
chr2 224501255_224501547_AluY_SINE
chr2 224506464_224506766_AluSq2_SINE
chr2 224508533_224508833_AluSx1_SINE
chr2 224509481_224509725_AluSq2_SINE
chr2 224513870_224514167_AluSq2_SINE
chr2 224515563_224515877_AluY_SINE
chr2 224518880_224519197_AluSz_SINE
chr2 224525591_224525887_AluSq2_SINE
chr2 224528671_224528970_AluSq2_SINE
chr2 224531760_224531952_AluY_SINE
chr2 224534487_224534787_AluSg_SINE
chr2 224537330_224537639_AluJo_SINE
chr2 224538808_224539130_AluJo_SINE
chr2 224541515_224541825_AluSq2_SINE
chr2 224542927_224543252_AluSx1_SINE
chr2 224543849_224544158_AluSx_SINE
chr2 224544904_224545192_AluSc5_SINE
chr2 224546320_224546633_AluSx_SINE
chr2 224550563_224550864_AluSx_SINE
chr2 224552501_224552825_AluSq_SINE
chr2 224557530_224557815_AluSx_SINE
chr2 224558735_224559044_AluSx1_SINE
chr2 224559556_224559835_AluJo_SINE
chr2 224559979_224560289_AluSz6_SINE
chr2 224563995_224564302_AluSc_SINE
chr2 224565595_224565911_AluSx1_SINE
chr2 224566049_224566334_AluSx_SINE
chr2 224567527_224567824_AluY_SINE
chr2 224568612_224568902_AluSx1_SINE
chr2 224571177_224571465_AluSx_SINE
chr2 224575669_224575963_AluSx1_SINE
chr2 224577008_224577263_AluSz6_SINE
chr2 224577861_224578153_AluSz_SINE
chr2 224579448_224579762_AluSq2_SINE
chr2 224580172_224580458_AluSq2_SINE
chr2 224583735_224584041_AluSx1_SINE
chr2 224585518_224585736_AluJr_SINE
chr2 224585888_224586201_AluSz_SINE
chr2 224586805_224587093_AluSx1_SINE
chr2 224592656_224592950_AluSg4_SINE
chr2 224594121_224594494_AluJr_SINE
chr2 224595434_224595736_AluSp_SINE
chr2 224598304_224598614_AluSx1_SINE
chr2 224599475_224599771_AluSx1_SINE
chr2 224603095_224603400_AluSg_SINE
chr2 224607426_224607769_AluSz6_SINE
chr2 224608588_224608944_AluSq2_SINE
chr2 224608997_224609598_MER77_LTR
chr2 224609656_224609954_AluSz_SINE
chr2 224611131_224611443_AluSz_SINE
chr2 224613284_224613493_AluJb_SINE
chr2 224614078_224614384_AluSx_SINE
chr2 224615279_224615593_AluSx_SINE
chr2 224617491_224617804_AluSq2_SINE
chr2 224619344_224619630_AluSz_SINE
chr2 224620246_224620544_AluSx_SINE
chr2 224621873_224622168_AluSc_SINE
chr2 224626691_224626983_AluSg4_SINE
chr2 224626985_224627287_AluSz6_SINE
chr2 224628628_224628935_AluSz_SINE
chr2 224633060_224633266_L2c_LINE
chr2 224633291_224633591_AluSz_SINE
chr2 224635444_224635751_AluSz_SINE
chr2 224635784_224636088_AluSz_SINE
chr2 224638799_224639130_AluSq2_SINE
chr2 224641664_224641830_L2a_LINE
chr2 224642818_224643141_AluSx_SINE
chr2 224643415_224643715_AluSx_SINE
chr2 224644402_224644699_AluSp_SINE
chr2 224645189_224645446_AluJr_SINE
chr2 224646728_224647029_AluSx1_SINE
chr2 224651351_224651642_AluJb_SINE
chr2 224652680_224652962_AluSz_SINE
chr2 224653188_224653510_AluSc8_SINE
chr2 224654950_224655248_AluSx1_SINE
chr2 224659691_224659982_AluSp_SINE
chr2 224660607_224660896_AluSx1_SINE
chr2 224661384_224661680_AluSq2_SINE
chr2 224662210_224662513_AluSq_SINE
chr2 224663507_224663798_AluSq_SINE
chr2 224664645_224664955_AluSz_SINE
chr2 224666178_224666460_AluSx1_SINE
chr2 224667014_224667321_AluSx1_SINE
chr2 224668346_224668614_AluY_SINE
chr2 224670994_224671300_AluY_SINE
chr2 224671701_224672009_AluJb_SINE
chr2 224672580_224672821_AluJb_SINE
chr2 224673440_224673728_AluJb_SINE
chr2 224674079_224674382_AluSx1_SINE
chr2 224675029_224675325_AluJb_SINE
chr2 224675813_224675993_AluSx1_SINE
chr2 224676002_224676310_AluSx1_SINE
chr2 224679489_224679790_AluJo_SINE
chr2 224680552_224680834_AluJb_SINE
chr2 224681567_224681851_AluSx_SINE
chr2 224682043_224682351_AluSx_SINE
chr2 224682852_224683151_AluSz_SINE
chr2 224683272_224683570_AluSz_SINE
chr2 224686824_224687117_AluJo_SINE
chr2 224688722_224689018_AluJb_SINE
chr2 224689267_224689551_AluSx1_SINE
chr2 224690452_224690740_AluSx1_SINE
chr2 224691030_224691329_AluSz_SINE
chr2 224692103_224692402_AluSz_SINE
chr2 224692516_224692805_AluSq2_SINE
chr2 224694062_224694404_AluSq2_SINE
chr2 224694913_224695214_AluSz_SINE
chr2 224695854_224696150_AluJb_SINE
chr2 224696511_224696815_AluY_SINE
chr2 224700092_224700384_AluSg_SINE
chr2 224701175_224701456_AluSx_SINE
chr2 224703422_224703705_AluSz_SINE
chr2 224704640_224704936_AluSx1_SINE
chr2 224704997_224705300_AluSq2_SINE
chr2 224706991_224707301_AluSq2_SINE
chr2 224707326_224707598_AluSx_SINE
chr2 224707752_224708029_AluJb_SINE
chr2 224708066_224708390_MLT1A1_LTR
chr2 224708390_224708692_AluSc_SINE
chr2 224709271_224709570_AluSx1_SINE
chr2 224710177_224710470_AluSz_SINE
chr2 224716394_224716676_AluSx3_SINE
chr2 224717664_224717981_AluSz_SINE
chr2 224718778_224719086_AluSx_SINE
chr2 224719925_224720228_AluSz6_SINE
chr2 224721681_224721969_AluJb_SINE
chr2 224724519_224724815_AluSp_SINE
chr2 224725163_224725335_AluSx3_SINE
chr2 224726790_224727077_AluSq2_SINE
chr2 224727336_224727647_AluSp_SINE
chr2 224727978_224728207_AluSc8_SINE
chr2 224729018_224729318_AluJb_SINE
chr2 224732173_224732427_AluJo_SINE
chr2 224734538_224734835_AluSg_SINE
chr2 224735618_224735928_AluSz_SINE
chr2 224736490_224736783_AluSx1_SINE
chr2 224743618_224743912_AluJb_SINE
chr2 224745041_224745344_AluSz_SINE
chr2 224746224_224746526_AluSx1_SINE
chr2 224748370_224748662_AluSx1_SINE
chr2 224749564_224749834_AluSg_SINE
chr2 224749919_224750213_AluJb_SINE
chr2 224750778_224751082_AluSq2_SINE
chr2 224751159_224751466_AluSq2_SINE
chr2 224753303_224753604_AluSx1_SINE
chr2 224753618_224753920_AluSx1_SINE
chr2 224754906_224755134_AluSz6_SINE
chr2 224755810_224756112_AluSz_SINE
chr2 224756705_224756991_AluSx1_SINE
chr2 224757958_224758258_AluJo_SINE
chr2 224760592_224760900_AluSx1_SINE
chr2 224762108_224762396_AluSx1_SINE
chr2 224763110_224763416_AluSz6_SINE
chr2 224764179_224764495_AluSz_SINE
chr2 224767957_224768266_AluSz_SINE
chr2 224768977_224769267_AluSz_SINE
chr2 224771302_224771536_AluSx_SINE
chr2 224771707_224771993_AluSz6_SINE
chr2 224776535_224776831_AluJo_SINE
chr2 224778710_224779013_AluSx1_SINE
chr2 224781532_224781830_AluSq_SINE
chr2 224782298_224782588_AluSx_SINE
chr2 224783063_224783371_AluY_SINE
chr2 224783936_224784227_AluSz_SINE
chr2 224791397_224791684_AluSz6_SINE
chr2 224795054_224795308_AluSz_SINE
chr2 224796834_224797138_AluY_SINE
chr2 224798793_224799105_AluSz_SINE
chr2 224799230_224799537_AluSq2_SINE
chr2 224804767_224804999_AluSg4_SINE
chr2 224805536_224805838_AluSp_SINE
chr2 224806940_224807234_AluY_SINE
chr2 224807616_224807918_AluSc8_SINE
chr2 224811521_224811822_AluSx1_SINE
chr2 224814667_224814970_AluSz6_SINE
chr2 224814973_224815266_AluSz_SINE
chr2 224816195_224816495_AluSz_SINE
chr2 224817848_224818144_AluSg_SINE
chr2 224826761_224827044_AluJb_SINE
chr2 224827404_224827717_AluSz6_SINE
chr2 224830703_224830969_AluY_SINE
chr2 224831951_224832249_AluSx_SINE
chr2 224833045_224833340_AluSc8_SINE
chr2 224838689_224838989_AluSx_SINE
chr2 224840867_224841168_AluSx1_SINE
chr2 224843499_224843861_MLT1B_LTR
chr2 224847977_224848269_AluSx3_SINE
chr2 224852894_224853183_AluJo_SINE
chr2 224857548_224857864_AluJr_SINE
chr2 224863152_224863442_AluJb_SINE
chr2 224866694_224866993_AluSz_SINE
chr2 224867202_224867508_AluSz_SINE
chr2 224874129_224874436_AluSz6_SINE
chr2 224878809_224879119_AluSz_SINE
chr2 224894413_224894701_AluSz6_SINE
chr2 224900087_224900385_AluSz_SINE
chr2 224908949_224909235_AluSx_SINE
chr2 224909973_224910273_AluSq2_SINE
chr2 224910273_224910736_MLT1H_LTR
chr2 224910981_224911292_AluSx_SINE
chr2 224917826_224918137_AluY_SINE
chr2 224928591_224928868_AluSz_SINE
chr2 224935590_224935882_AluSx_SINE
chr2 224948045_224948355_AluSz6_SINE
chr2 224972834_224973216_MER61B_LTR
chr2 224995565_224995840_AluSz_SINE
chr2 224998510_224998821_AluSz_SINE
chr2 225003980_225004290_AluSq_SINE
chr2 225012814_225013098_AluSx3_SINE
chr2 225014723_225014985_AluY_SINE
chr2 225042122_225042406_AluSc5_SINE
chr2 225046545_225046788_AluJb_SINE
chr2 225049484_225049789_AluJb_SINE
chr2 225065725_225066021_AluSq2_SINE
chr2 225078919_225079211_AluSz_SINE
chr2 225097792_225098107_AluSp_SINE
chr2 225100453_225100754_AluSc_SINE
chr2 225104745_225105033_AluY_SINE
chr2 225106380_225106508_MIR3_SINE
chr2 225114806_225115107_AluSx1_SINE
chr2 225116826_225117135_AluJr4_SINE
chr2 225124225_225124499_AluSg_SINE
chr2 225124521_225124821_AluSx_SINE
chr2 225126495_225126810_AluSz_SINE
chr2 225132346_225132650_AluY_SINE
chr2 225133570_225133874_AluSq_SINE
chr2 225138247_225138536_AluJr_SINE
chr2 225145080_225145364_AluSx1_SINE
chr2 225148725_225148974_AluSx1_SINE
chr2 225154425_225154733_AluSc_SINE
chr2 225160894_225161218_AluY_SINE
chr2 225170107_225170417_AluSc8_SINE
chr2 225170553_225170835_AluSx1_SINE
chr2 225174991_225175283_AluSx_SINE
chr2 225176331_225176634_AluSq2_SINE
chr2 225181191_225181499_AluSq_SINE
chr2 225184818_225185122_AluSq_SINE
chr2 225186279_225186568_AluSz_SINE
chr2 225196734_225197047_AluY_SINE
chr2 225197725_225198063_AluJb_SINE
chr2 225198134_225198413_AluSz6_SINE
chr2 225200381_225200695_AluSq2_SINE
chr2 225202512_225202805_AluSz_SINE
chr2 225203494_225203809_AluSx_SINE
chr2 225204482_225204787_AluSp_SINE
chr2 225206498_225206815_AluJr4_SINE
chr2 225213624_225213817_AluSc8_SINE
chr2 225217161_225217449_AluSx1_SINE
chr2 225218057_225218416_AluJo_SINE
chr2 225218782_225219107_AluSx_SINE
chr2 225221549_225221836_AluY_SINE
chr2 225222952_225223253_AluSx3_SINE
chr2 225223558_225223851_AluSx3_SINE
chr2 225226649_225226910_AluJo_SINE
chr2 225229336_225229635_AluY_SINE
chr2 225253647_225253948_AluSz_SINE
chr2 225255410_225255719_AluY_SINE
chr2 225255777_225256084_AluSg_SINE
chr2 225256882_225257180_AluJr_SINE
chr2 225257189_225257483_AluJb_SINE
chr2 225262835_225263110_AluSz6_SINE
chr2 225263412_225263703_AluSz6_SINE
chr2 225265023_225265254_AluJo_SINE
chr2 225268064_225268360_AluSz6_SINE
chr2 225272700_225273000_AluSx1_SINE
chr2 225274342_225274661_AluJb_SINE
chr2 225277888_225278170_AluSx_SINE
chr2 225278366_225278668_AluSz_SINE
chr2 225280854_225281159_AluSg_SINE
chr2 225282516_225282835_AluJb_SINE
chr2 225283947_225284222_AluSz_SINE
chr2 225284311_225284610_AluY_SINE
chr2 225287272_225287554_AluSz_SINE
chr2 225287554_225287734_AluJb_SINE
chr2 225289688_225289982_AluSx_SINE
chr2 225293063_225293356_AluY_SINE
chr2 225294522_225295364_LTR28_LTR
chr2 225296174_225296471_AluJb_SINE
chr2 225297775_225298070_AluY_SINE
chr2 225299954_225300228_AluSz_SINE
chr2 225306377_225306697_AluSx_SINE
chr2 225309679_225310002_AluJr_SINE
chr2 225310164_225310465_AluSz_SINE
chr2 225310792_225311094_AluSc8_SINE
chr2 225312655_225312959_AluSx_SINE
chr2 225315374_225315683_AluSc_SINE
chr2 225316154_225316442_AluSz_SINE
chr2 225317253_225317496_AluSz_SINE
chr2 225318246_225318571_AluSx_SINE
chr2 225323652_225323873_AluJr_SINE
chr2 225328279_225328570_AluSg_SINE
chr2 225329693_225329970_AluSz_SINE
chr2 225331728_225332022_AluSx_SINE
chr2 225339735_225340033_AluY_SINE
chr2 225340728_225341026_AluSx1_SINE
chr2 225344129_225344290_L1MC4a_LINE
chr2 225348625_225348889_AluJb_SINE
chr2 225365334_225365639_AluSp_SINE
chr2 225369018_225369323_AluSp_SINE
chr2 225369855_225370151_AluSq_SINE
chr2 225370163_225370448_AluJr_SINE
chr2 225373394_225373691_AluY_SINE
chr2 225373937_225374232_AluJb_SINE
chr2 225380412_225380706_AluSz_SINE
chr2 225381023_225381331_AluSc_SINE
chr2 225381360_225381653_AluSc_SINE
chr2 225381906_225382107_Tigger13a_DNA
chr2 225382107_225382396_AluSx4_SINE
chr2 225386147_225386399_AluSg_SINE
chr2 225387300_225387551_AluY_SINE
chr2 225391020_225391332_AluSx1_SINE
chr2 225394052_225394347_AluY_SINE
chr2 225394674_225394994_AluY_SINE
chr2 225395805_225396104_AluSz_SINE
chr2 225399417_225399777_AluY_SINE
chr2 225399912_225400186_AluSx1_SINE
chr2 225413438_225413723_AluJb_SINE
chr2 225413750_225414061_AluSz6_SINE
chr2 225415922_225416221_AluY_SINE
chr2 225423477_225423792_AluY_SINE
chr2 225423892_225424190_AluJb_SINE
chr2 225424190_225424516_L2a_LINE
chr2 225427073_225427371_AluSz_SINE
chr2 225428245_225428722_Tigger7_DNA
chr2 225428722_225429013_AluSz6_SINE
chr2 225431925_225432172_AluJo_SINE
chr2 225432174_225432469_AluY_SINE
chr2 225437082_225437369_AluJb_SINE
chr2 225442003_225442301_AluY_SINE
chr2 225445125_225445417_AluSz6_SINE
chr2 225445831_225446126_AluSg_SINE
chr2 225446214_225446535_AluSz6_SINE
chr2 225446687_225446983_AluSq2_SINE
chr2 225447813_225448093_AluSp_SINE
chr2 225454422_225454718_AluSx3_SINE
chr2 225454889_225455203_AluSq_SINE
chr2 225457265_225457456_AluSx_SINE
chr2 225457456_225457770_AluY_SINE
chr2 225459175_225459461_AluSx1_SINE
chr2 225461438_225461695_AluSx_SINE
chr2 225462487_225462789_AluSc8_SINE
chr2 225462789_225463092_AluSz_SINE
chr2 225463903_225464214_AluSc_SINE
chr2 225465523_225465838_AluY_SINE
chr2 225470672_225470969_AluSc8_SINE
chr2 225473825_225474114_AluY_SINE
chr2 225475761_225476058_AluSq2_SINE
chr2 225479525_225479835_AluSz_SINE
chr2 225482488_225482785_AluSq2_SINE
chr2 225482821_225483020_AluJb_SINE
chr2 225483454_225483744_AluSx1_SINE
chr2 225484120_225484426_AluY_SINE
chr2 225484866_225485146_AluSp_SINE
chr2 225487864_225488172_AluSq2_SINE
chr2 225489727_225490026_AluSg_SINE
chr2 225490344_225490517_AluSx_SINE
chr2 225490517_225490818_AluSq2_SINE
chr2 225492050_225492377_AluSx_SINE
chr2 225492914_225493185_AluJr_SINE
chr2 225494706_225495006_AluJb_SINE
chr2 225496293_225496601_AluSz_SINE
chr2 225496897_225497192_AluSc_SINE
chr2 225497273_225497560_AluSx3_SINE
chr2 225498328_225498621_AluSc8_SINE
chr2 225498728_225499045_AluSx_SINE
chr2 225499445_225499750_AluSz_SINE
chr2 225499757_225500000_AluY_SINE
chr2 225500061_225500361_AluSx_SINE
chr2 225502163_225502455_AluY_SINE
chr2 225503752_225504045_AluSc_SINE
chr2 225504369_225504638_AluY_SINE
chr2 225504638_225504787_AluSx_SINE
chr2 225506218_225506433_AluSx3_SINE
chr2 225508271_225508572_AluSx_SINE
chr2 225509162_225509472_AluY_SINE
chr2 225509568_225509863_AluSc_SINE
chr2 225512054_225512353_AluJb_SINE
chr2 225512534_225512838_AluY_SINE
chr2 225512838_225513158_AluSz6_SINE
chr2 225514413_225514702_AluJr_SINE
chr2 225516727_225517028_AluSq2_SINE
chr2 225517668_225517980_AluY_SINE
chr2 225518607_225518884_AluJb_SINE
chr2 225519114_225519396_AluSx_SINE
chr2 225520627_225520927_AluYk4_SINE
chr2 225521792_225522043_AluJb_SINE
chr2 225524970_225525277_AluSc8_SINE
chr2 225526981_225527110_FLAM_C_SINE
chr2 225530801_225531102_AluSc8_SINE
chr2 225533476_225533787_AluSx_SINE
chr2 225536825_225537133_AluSx_SINE
chr2 225538790_225539133_MLT1H2_LTR
chr2 225541510_225541817_AluSz6_SINE
chr2 225542369_225542681_AluY_SINE
chr2 225543784_225544083_AluSz6_SINE
chr2 225544687_225545012_AluSx1_SINE
chr2 225545707_225545999_AluSq2_SINE
chr2 225548303_225548604_AluSx1_SINE
chr2 225550331_225550636_AluSx1_SINE
chr2 225551146_225551451_AluSx1_SINE
chr2 225552541_225552818_AluJb_SINE
chr2 225553305_225553625_AluSx3_SINE
chr2 225555265_225555573_AluSz_SINE
chr2 225560438_225560745_AluSc8_SINE
chr2 225561494_225561817_AluY_SINE
chr2 225566566_225566877_AluY_SINE
chr2 225569327_225569638_AluSz_SINE
chr2 225570910_225571220_AluSx_SINE
chr2 225571226_225571525_AluSx1_SINE
chr2 225582792_225583090_AluY_SINE
chr2 225583746_225584056_AluJb_SINE
chr2 225584354_225584664_AluSg_SINE
chr2 225586614_225586909_AluSx1_SINE
chr2 225593818_225594106_AluY_SINE
chr2 225594106_225594594_HAL1_LINE
chr2 225597251_225597545_AluY_SINE
chr2 225597871_225598153_AluSx1_SINE
chr2 225600671_225600969_AluY_SINE
chr2 225603481_225603776_AluSx_SINE
chr2 225606822_225606961_LOR1a_LTR
chr2 225606961_225607272_AluY_SINE
chr2 225607981_225608267_AluJr4_SINE
chr2 225608280_225608575_AluSx_SINE
chr2 225608911_225609182_AluSc_SINE
chr2 225611615_225611917_AluSx1_SINE
chr2 225616128_225616409_AluSc8_SINE
chr2 225620080_225620391_AluSc8_SINE
chr2 225620464_225620778_AluY_SINE
chr2 225625974_225626270_AluY_SINE
chr2 225628512_225628804_AluSg_SINE
chr2 225631889_225632180_AluSx1_SINE
chr2 225632630_225632932_AluSq2_SINE
chr2 225635645_225635954_AluJr_SINE
chr2 225636622_225636935_AluSz_SINE
chr2 225638333_225638645_AluSc_SINE
chr2 225640204_225640491_AluSz6_SINE
chr2 225643935_225644212_AluSx_SINE
chr2 225645336_225645629_AluSc8_SINE
chr2 225647990_225648290_AluY_SINE
chr2 225654501_225654797_AluSq2_SINE
chr2 225656185_225656490_AluSg7_SINE
chr2 225656998_225657299_AluSx1_SINE
chr2 225671342_225671627_AluJr_SINE
chr2 225677915_225678208_AluSz6_SINE
chr2 225679238_225679538_AluSx1_SINE
chr2 225683115_225683414_AluY_SINE
chr2 225687179_225687452_AluJb_SINE
chr2 225689146_225689450_AluSx1_SINE
chr2 225689695_225689994_AluSg7_SINE
chr2 225690779_225691080_AluSz6_SINE
chr2 225691697_225692008_AluSx_SINE
chr2 225695637_225695951_AluJb_SINE
chr2 225698398_225698668_AluSq2_SINE
chr2 225703801_225704123_AluY_SINE
chr2 225710446_225710740_AluSz_SINE
chr2 225711217_225711511_AluSc_SINE
chr2 225713696_225713990_AluSc5_SINE
chr2 225723093_225723376_AluSg_SINE
chr2 225725277_225725597_AluJr4_SINE
chr2 225728160_225728467_AluY_SINE
chr2 225728942_225729236_AluSz_SINE
chr2 225735532_225735843_AluSx_SINE
chr2 225744192_225744507_AluSz_SINE
chr2 225749706_225750016_AluSz_SINE
chr2 225756831_225757143_AluSz_SINE
chr2 225767528_225767820_AluY_SINE
chr2 225771174_225771495_AluY_SINE
chr2 225772122_225772424_AluY_SINE
chr2 225776860_225777150_AluSq2_SINE
chr2 225777460_225777764_AluSx1_SINE
chr2 225778435_225778753_AluY_SINE
chr2 225778991_225779911_L1MC_LINE
chr2 225781818_225782089_AluSx1_SINE
chr2 225794635_225794947_AluSz_SINE
chr2 225806278_225806577_AluSx_SINE
chr2 225821060_225821367_AluSz_SINE
chr2 225825444_225825754_AluYg6_SINE
chr2 225826242_225826521_AluSc_SINE
chr2 225831799_225832096_AluY_SINE
chr2 225842869_225843161_AluSx3_SINE
chr2 225863622_225863906_AluSz_SINE
chr2 225865417_225865704_AluSz_SINE
chr2 225866006_225866304_AluY_SINE
chr2 225867755_225868059_AluJb_SINE
chr2 225881427_225881739_AluSx_SINE
chr2 225887757_225888052_AluSq2_SINE
chr2 225889324_225889635_AluSz6_SINE
chr2 225893882_225894188_AluSz6_SINE
chr2 225894578_225894891_AluSz_SINE
chr2 225897908_225898198_AluSx_SINE
chr2 225918612_225918904_AluSq2_SINE
chr2 225924614_225924872_AluSx4_SINE
chr2 225926414_225927206_L1M5_LINE
chr2 225943963_225944262_AluSx1_SINE
chr2 225952293_225952577_AluY_SINE
chr2 225957222_225957476_AluY_SINE
chr2 225959918_225960220_AluSz6_SINE
chr2 225961013_225961310_AluSg7_SINE
chr2 225963367_225963619_AluSc_SINE
chr2 225966891_225967195_AluSp_SINE
chr2 225969694_225969970_AluJb_SINE
chr2 225972784_225973095_AluY_SINE
chr2 225975885_225976196_AluY_SINE
chr2 225982973_225983238_AluY_SINE
chr2 225983533_225983808_AluSz6_SINE
chr2 225990727_225991039_AluSx_SINE
chr2 225991049_225992480_L1PA8A_LINE
chr2 226008672_226011092_L1M1_LINE
chr2 226017284_226017591_AluY_SINE
chr2 226020936_226021230_AluJb_SINE
chr2 226023854_226024162_AluSg_SINE
chr2 226028495_226028782_AluSp_SINE
chr2 226042516_226042820_AluSz_SINE
chr2 226057427_226058640_Charlie1a_DNA
chr2 226059366_226059662_AluSg_SINE
chr2 226069695_226069977_AluSx_SINE
chr2 226086062_226086342_AluSx_SINE
chr2 226096498_226096785_AluSx1_SINE
chr2 226099367_226099601_MIRb_SINE
chr2 226105431_226105754_AluSz_SINE
chr2 226108866_226109144_AluSc_SINE
chr2 226111732_226112032_AluJo_SINE
chr2 226129081_226129402_AluY_SINE
chr2 226136532_226136782_AluSp_SINE
chr2 226146979_226147277_AluSq2_SINE
chr2 226149428_226149706_AluJb_SINE
chr2 226152806_226153113_AluSx_SINE
chr2 226158893_226160073_Tigger3b_DNA
chr2 226176813_226177111_AluY_SINE
chr2 226179047_226179329_AluSz_SINE
chr2 226179352_226179633_AluSx1_SINE
chr2 226185939_226186183_AluSq2_SINE
chr2 226190901_226191226_AluSg4_SINE
chr2 226198540_226198838_AluSc8_SINE
chr2 226223642_226223926_AluSx_SINE
chr2 226224074_226224361_AluJr_SINE
chr2 226228375_226228681_AluSz_SINE
chr2 226253470_226253750_AluJr_SINE
chr2 226253866_226254166_AluJb_SINE
chr2 226285627_226285920_AluJb_SINE
chr2 226296675_226297011_AluY_SINE
chr2 226307299_226307592_AluSx_SINE
chr2 226314312_226314632_AluSx1_SINE
chr2 226324336_226324687_AluY_SINE
chr2 226330150_226330456_AluSx3_SINE
chr2 226340847_226341146_AluY_SINE
chr2 226352068_226352374_AluSx1_SINE
chr2 226353102_226353388_AluSz6_SINE
chr2 226353899_226354213_AluSx1_SINE
chr2 226357707_226358001_AluJb_SINE
chr2 226364035_226364323_AluY_SINE
chr2 226366542_226366982_L2c_LINE
chr2 226369443_226369737_AluSg_SINE
chr2 226383452_226383762_AluSx1_SINE
chr2 226392374_226392662_AluJr_SINE
chr2 226394013_226394340_AluSz6_SINE
chr2 226394411_226394722_AluSc8_SINE
chr2 226398121_226398415_AluJo_SINE
chr2 226401482_226401793_AluY_SINE
chr2 226413602_226413896_AluSz6_SINE
chr2 226413988_226414132_L2c_LINE
chr2 226414423_226414755_AluSx_SINE
chr2 226416533_226416827_AluSq_SINE
chr2 226419031_226419337_AluSx3_SINE
chr2 226422923_226423464_MLT1D_LTR
chr2 226429568_226429859_AluSx1_SINE
chr2 226437962_226438265_AluSq2_SINE
chr2 226442663_226442944_AluSz_SINE
chr2 226448474_226448784_AluY_SINE
chr2 226452649_226452941_AluSx_SINE
chr2 226458957_226459265_AluSx1_SINE
chr2 226465839_226466154_AluSc_SINE
chr2 226481869_226482168_AluSq2_SINE
chr2 226486762_226487046_AluJb_SINE
chr2 226487314_226487600_AluSx1_SINE
chr2 226493031_226493337_AluSq2_SINE
chr2 226496514_226496812_AluSx1_SINE
chr2 226506248_226506553_AluSg_SINE
chr2 226509695_226509983_AluSx_SINE
chr2 226510985_226511275_AluSp_SINE
chr2 226512715_226513015_AluSq2_SINE
chr2 226518453_226518764_AluY_SINE
chr2 226521818_226522124_AluSq2_SINE
chr2 226528273_226528571_AluSc_SINE
chr2 226529302_226529611_AluY_SINE
chr2 226530314_226530553_AluSx_SINE
chr2 226549269_226549566_AluSx1_SINE
chr2 226553454_226553756_AluSz_SINE
chr2 226562606_226562915_AluJr_SINE
chr2 226583274_226583590_AluSx1_SINE
chr2 226583814_226584119_MLT1I_LTR
chr2 226596173_226596478_AluY_SINE
chr2 226611287_226611575_AluSg_SINE
chr2 226616311_226616610_AluSz_SINE
chr2 226622921_226623218_AluY_SINE
chr2 226627880_226628164_AluSp_SINE
chr2 226628746_226629047_AluSc8_SINE
chr2 226637527_226637831_AluSx3_SINE
chr2 226652551_226652842_AluJr_SINE
chr2 226655681_226655989_AluSz6_SINE
chr2 226655989_226656645_L1MC_LINE
chr2 226660383_226660679_AluYc_SINE
chr2 226668652_226668972_AluJb_SINE
chr2 226669843_226670151_AluSp_SINE
chr2 226714620_226715420_L1MD2_LINE
chr2 226717260_226717578_AluY_SINE
chr2 226723840_226724116_AluJo_SINE
chr2 226735846_226736150_AluSp_SINE
chr2 226747682_226748873_Tigger3b_DNA
chr2 226762704_226767967_L1MA2_LINE
chr2 226767967_226768274_AluSz6_SINE
chr2 226774739_226775041_AluSx3_SINE
chr2 226797085_226797397_AluSx3_SINE
chr2 226805344_226805634_AluSx1_SINE
chr2 226810015_226810310_AluSx1_SINE
chr2 226819190_226819473_AluSx_SINE
chr2 226821915_226822171_AluJr_SINE
chr2 226833941_226834138_L1M6_LINE
chr2 226834141_226834453_AluSx1_SINE
chr2 226835527_226835856_AluY_SINE
chr2 226845375_226845672_AluY_SINE
chr2 226866191_226866407_AluJr4_SINE
chr2 226873813_226874113_AluSx3_SINE
chr2 226881916_226882195_AluJb_SINE
chr2 226887315_226887616_AluSc_SINE
chr2 226889494_226889756_AluSg4_SINE
chr2 226907879_226908162_AluSq2_SINE
chr2 226912758_226913033_AluSc_SINE
chr2 226932570_226932904_AluSx_SINE
chr2 226948387_226948695_AluY_SINE
chr2 226955042_226955340_AluSq2_SINE
chr2 226956075_226961358_L1P4a_LINE
chr2 226968740_226969065_AluSz_SINE
chr2 226990989_226991331_AluJo_SINE
chr2 227000981_227001268_AluJr_SINE
chr2 227003054_227003357_AluSq2_SINE
chr2 227010296_227010596_AluSc5_SINE
chr2 227010938_227011218_AluSc_SINE
chr2 227014523_227014752_AluY_SINE
chr2 227026474_227026762_AluSz_SINE
chr2 227028768_227029059_AluSx1_SINE
chr2 227036308_227036573_AluSz_SINE
chr2 227036698_227036990_AluSx1_SINE
chr2 227051469_227051786_AluSx_SINE
chr2 227061065_227061354_AluSg4_SINE
chr2 227074946_227075186_L1M5_LINE
chr2 227082619_227082916_AluY_SINE
chr2 227089454_227089748_AluSz_SINE
chr2 227090375_227090683_AluY_SINE
chr2 227100303_227100617_AluSx1_SINE
chr2 227101568_227101874_AluSx1_SINE
chr2 227104048_227104328_AluJo_SINE
chr2 227108973_227109277_AluSc8_SINE
chr2 227115118_227115394_AluSq2_SINE
chr2 227142930_227143223_AluSx1_SINE
chr2 227156738_227157039_AluSp_SINE
chr2 227160965_227161192_MIRb_SINE
chr2 227161574_227161775_AluSx1_SINE
chr2 227161793_227163585_L1MB2_LINE
chr2 227163585_227163891_AluSx4_SINE
chr2 227171069_227171373_AluSx1_SINE
chr2 227174134_227174447_AluSx1_SINE
chr2 227179869_227180172_AluSc_SINE
chr2 227180734_227181039_AluSz_SINE
chr2 227191123_227191430_AluY_SINE
chr2 227194314_227194516_AluSx_SINE
chr2 227194542_227194824_AluSx_SINE
chr2 227198114_227198509_MSTA_LTR
chr2 227198537_227198855_AluSx1_SINE
chr2 227203911_227204606_L1MCa_LINE
chr2 227206105_227206400_AluSx1_SINE
chr2 227206625_227206906_AluJb_SINE
chr2 227212645_227212955_AluSq2_SINE
chr2 227213909_227214222_AluSp_SINE
chr2 227215504_227215961_ERV3-16A3_I-int_LTR
chr2 227242695_227243004_AluY_SINE
chr2 227249734_227250041_AluY_SINE
chr2 227251598_227251858_AluSz_SINE
chr2 227252727_227253030_AluJb_SINE
chr2 227259423_227259720_AluSz6_SINE
chr2 227270692_227270994_AluSx_SINE
chr2 227277545_227277839_AluY_SINE
chr2 227280230_227280588_AluSz_SINE
chr2 227286144_227286393_AluSx_SINE
chr2 227287028_227287317_AluSz_SINE
chr2 227292551_227292812_AluJb_SINE
chr2 227296797_227297079_AluY_SINE
chr2 227303102_227303400_AluSp_SINE
chr2 227306179_227306488_AluSg4_SINE
chr2 227323485_227323792_AluSx_SINE
chr2 227325862_227326168_AluY_SINE
chr2 227338174_227338356_L1PB_LINE
chr2 227354252_227354556_AluY_SINE
chr2 227362448_227362744_AluSx1_SINE
chr2 227363966_227364263_AluSq2_SINE
chr2 227369050_227369375_AluSz_SINE
chr2 227371512_227371713_AluJb_SINE
chr2 227375124_227375408_AluSc_SINE
chr2 227389965_227390264_AluSc_SINE
chr2 227412662_227412967_AluSz_SINE
chr2 227427906_227428155_AluSx_SINE
chr2 227435140_227435445_AluJr_SINE
chr2 227461205_227461506_AluSz_SINE
chr2 227477143_227477448_AluSz6_SINE
chr2 227486174_227486827_L2b_LINE
chr2 227486838_227487143_AluSp_SINE
chr2 227489466_227489739_AluSz6_SINE
chr2 227490769_227490986_AluJb_SINE
chr2 227494644_227494943_AluY_SINE
chr2 227498183_227498488_AluSg_SINE
chr2 227505549_227505840_AluSz6_SINE
chr2 227506906_227507196_AluSx_SINE
chr2 227509898_227510230_AluJb_SINE
chr2 227511498_227511780_AluY_SINE
chr2 227525848_227526143_AluSc_SINE
chr2 227531684_227531984_AluJo_SINE
chr2 227540659_227540951_AluY_SINE
chr2 227542696_227542956_AluSz_SINE
chr2 227543687_227544000_AluSx_SINE
chr2 227544896_227545148_AluY_SINE
chr2 227546939_227547175_Charlie4a_DNA
chr2 227547175_227547485_AluJo_SINE
chr2 227550460_227550764_AluSq2_SINE
chr2 227554444_227554752_AluSp_SINE
chr2 227560104_227560390_AluSq_SINE
chr2 227563042_227563343_AluSc_SINE
chr2 227564675_227564961_AluSz6_SINE
chr2 227565534_227565844_AluSx1_SINE
chr2 227570403_227570699_AluSz_SINE
chr2 227583074_227583391_AluSz_SINE
chr2 227588253_227588550_AluSx1_SINE
chr2 227607950_227608245_AluSx_SINE
chr2 227611498_227611805_AluSx_SINE
chr2 227611969_227612320_MLT1A0_LTR
chr2 227612861_227613166_AluSz6_SINE
chr2 227615990_227616298_AluY_SINE
chr2 227618587_227618859_AluJb_SINE
chr2 227621397_227621721_AluSc_SINE
chr2 227622047_227622282_AluSx_SINE
chr2 227624609_227624900_AluJb_SINE
chr2 227630880_227631178_AluSz6_SINE
chr2 227633404_227633649_AluSx1_SINE
chr2 227641340_227641615_AluSz_SINE
chr2 227647434_227647733_AluSz_SINE
chr2 227649126_227649438_AluSq2_SINE
chr2 227650036_227650346_AluSz_SINE
chr2 227669914_227670228_AluSx_SINE
chr2 227682868_227683180_AluY_SINE
chr2 227683274_227683585_AluSq_SINE
chr2 227687068_227687377_AluSx1_SINE
chr2 227691233_227691535_AluSc8_SINE
chr2 227691677_227691980_AluJb_SINE
chr2 227695390_227695684_AluJo_SINE
chr2 227697452_227697697_AluSq2_SINE
chr2 227711177_227711486_AluSq2_SINE
chr2 227719026_227719335_AluSx_SINE
chr2 227719945_227720232_AluJr_SINE
chr2 227727781_227728066_AluSx_SINE
chr2 227732422_227732732_AluSc_SINE
chr2 227746863_227747176_AluSq_SINE
chr2 227758985_227759286_AluSz_SINE
chr2 227759657_227759970_L2_LINE
chr2 227761527_227761817_AluSx_SINE
chr2 227786911_227787222_AluY_SINE
chr2 227817009_227817304_AluSz6_SINE
chr2 227821977_227822153_L1MB8_LINE
chr2 227824526_227824838_AluSc8_SINE
chr2 227838941_227839252_AluY_SINE
chr2 227855909_227856195_AluSc_SINE
chr2 227865800_227866062_AluY_SINE
chr2 227879608_227879916_AluSx_SINE
chr2 227884378_227884678_AluSq_SINE
chr2 227885589_227885881_AluSq_SINE
chr2 227886259_227886568_AluY_SINE
chr2 227887874_227888183_AluSz_SINE
chr2 227888750_227888880_MIR_SINE
chr2 227888944_227889229_AluSx_SINE
chr2 227890931_227891234_AluY_SINE
chr2 227893402_227893666_AluJr_SINE
chr2 227903876_227904185_AluSx1_SINE
chr2 227905278_227905569_AluSz_SINE
chr2 227906100_227906384_AluSz_SINE
chr2 227910203_227910496_AluSz6_SINE
chr2 227916631_227916919_AluSq2_SINE
chr2 227919525_227919805_AluSz_SINE
chr2 227925441_227925741_AluY_SINE
chr2 227926673_227926968_AluSg4_SINE
chr2 227935619_227939627_L1PB3_LINE
chr2 227942976_227943250_AluSx1_SINE
chr2 227947662_227947950_AluSz6_SINE
chr2 227948153_227948463_AluJr_SINE
chr2 227955182_227955512_AluSz_SINE
chr2 227956327_227956668_AluSx_SINE
chr2 227960328_227960638_AluSq2_SINE
chr2 227963784_227964082_AluSz_SINE
chr2 227965521_227965823_AluY_SINE
chr2 227969904_227970147_AluSz6_SINE
chr2 227971269_227971581_AluSx_SINE
chr2 227974184_227974476_AluSc5_SINE
chr2 227975122_227975396_AluSg7_SINE
chr2 227975396_227975695_AluSq2_SINE
chr2 227976988_227977284_AluSx_SINE
chr2 227979982_227980287_AluY_SINE
chr2 227985371_227985672_AluSz_SINE
chr2 227985995_227986306_AluJb_SINE
chr2 227987570_227987879_AluSx_SINE
chr2 227989915_227990224_AluSz_SINE
chr2 227994127_227994424_AluSx1_SINE
chr2 227995859_227996170_AluSg7_SINE
chr2 227997209_227997515_AluSz_SINE
chr2 227998325_227998629_AluSx1_SINE
chr2 228002885_228003060_AluJb_SINE
chr2 228007187_228007489_AluSz_SINE
chr2 228009881_228010179_AluSx_SINE
chr2 228020832_228021126_AluJb_SINE
chr2 228037291_228037602_AluSz_SINE
chr2 228039238_228039522_AluSx1_SINE
chr2 228039905_228040206_AluSx1_SINE
chr2 228041853_228042170_AluY_SINE
chr2 228042808_228043126_AluJr_SINE
chr2 228043250_228043536_AluSx_SINE
chr2 228049607_228049915_AluY_SINE
chr2 228055348_228055606_AluSz_SINE
chr2 228061030_228061332_AluY_SINE
chr2 228067179_228067463_AluYk4_SINE
chr2 228070796_228071088_AluSx1_SINE
chr2 228074273_228074583_AluSq2_SINE
chr2 228075024_228075321_AluSx_SINE
chr2 228075703_228076014_AluSc8_SINE
chr2 228076365_228076682_AluSx_SINE
chr2 228078337_228078647_AluY_SINE
chr2 228080163_228080474_AluSx1_SINE
chr2 228082900_228083200_AluY_SINE
chr2 228084896_228085198_AluSx1_SINE
chr2 228085199_228085479_AluJr_SINE
chr2 228088167_228088472_AluSx_SINE
chr2 228089185_228089487_AluSq2_SINE
chr2 228089626_228089911_AluJb_SINE
chr2 228090416_228090727_AluSz_SINE
chr2 228091187_228091485_AluSx1_SINE
chr2 228094482_228094786_AluY_SINE
chr2 228096242_228096546_AluJb_SINE
chr2 228097725_228098028_AluSz_SINE
chr2 228101379_228101676_AluSx1_SINE
chr2 228106107_228106394_AluJb_SINE
chr2 228112659_228112955_AluSx_SINE
chr2 228113946_228114251_AluSx_SINE
chr2 228114747_228115033_AluSz_SINE
chr2 228116504_228116807_AluSz_SINE
chr2 228125958_228126254_AluSx_SINE
chr2 228136177_228136485_AluSq2_SINE
chr2 228138117_228138426_AluJr_SINE
chr2 228138670_228138990_AluSz_SINE
chr2 228139215_228139514_AluSx1_SINE
chr2 228139913_228140196_AluSz_SINE
chr2 228141753_228142056_AluY_SINE
chr2 228142433_228142630_AluSz_SINE
chr2 228146705_228146991_AluSz_SINE
chr2 228150925_228151224_AluSx1_SINE
chr2 228151868_228152159_AluSc_SINE
chr2 228152813_228153112_AluSz_SINE
chr2 228154931_228155242_AluSx_SINE
chr2 228155997_228156308_AluY_SINE
chr2 228163829_228164129_AluY_SINE
chr2 228167110_228167422_AluSz6_SINE
chr2 228172921_228173229_AluJr_SINE
chr2 228174311_228174642_AluSz_SINE
chr2 228176096_228176393_AluSz_SINE
chr2 228179714_228180010_AluY_SINE
chr2 228180709_228180990_AluSx1_SINE
chr2 228181479_228181676_MARNA_DNA
chr2 228199602_228199903_AluSz_SINE
chr2 228202482_228202773_AluSz_SINE
chr2 228202801_228203110_AluSz_SINE
chr2 228203265_228203571_AluSg_SINE
chr2 228203640_228203932_AluJb_SINE
chr2 228208492_228208803_AluSz_SINE
chr2 228219594_228219898_AluSq2_SINE
chr2 228222800_228223087_AluSx1_SINE
chr2 228223156_228223465_AluSx1_SINE
chr2 228227853_228228148_AluJb_SINE
chr2 228229635_228229926_AluSz_SINE
chr2 228231161_228231464_AluSx1_SINE
chr2 228231746_228231985_MER20_DNA
chr2 228232735_228233038_AluY_SINE
chr2 228233072_228233381_AluSx1_SINE
chr2 228234143_228234432_AluSz_SINE
chr2 228235190_228235491_AluSz_SINE
chr2 228237079_228237383_AluSc_SINE
chr2 228237414_228237729_AluJb_SINE
chr2 228238364_228238662_AluSc8_SINE
chr2 228239657_228239942_AluSx_SINE
chr2 228240207_228240504_AluY_SINE
chr2 228248888_228249178_AluSq_SINE
chr2 228249962_228250265_AluJb_SINE
chr2 228250561_228250868_AluSx_SINE
chr2 228252004_228252297_AluSq2_SINE
chr2 228252840_228253121_AluSc8_SINE
chr2 228256042_228256332_AluSx1_SINE
chr2 228256873_228257169_AluSz_SINE
chr2 228257630_228257931_AluSz_SINE
chr2 228259565_228259886_AluSx_SINE
chr2 228261349_228261633_AluSz_SINE
chr2 228261935_228262224_AluJr_SINE
chr2 228264331_228264636_AluSx1_SINE
chr2 228265171_228265454_AluSx_SINE
chr2 228267471_228267773_AluSq2_SINE
chr2 228269971_228270267_AluSc_SINE
chr2 228271966_228272268_AluJo_SINE
chr2 228273250_228273548_AluSx_SINE
chr2 228273835_228274141_AluSz6_SINE
chr2 228275365_228275668_AluSx_SINE
chr2 228276402_228276713_AluSz6_SINE
chr2 228279031_228279329_AluJr_SINE
chr2 228279826_228280159_AluJb_SINE
chr2 228283640_228283934_AluSx_SINE
chr2 228284096_228284411_AluSq2_SINE
chr2 228285614_228285914_AluSz_SINE
chr2 228286429_228286731_AluSq2_SINE
chr2 228290566_228290870_AluSq2_SINE
chr2 228291537_228291861_AluY_SINE
chr2 228292949_228293259_AluSq_SINE
chr2 228294937_228295247_AluSq2_SINE
chr2 228297412_228298119_MSTB-int_LTR
chr2 228298503_228298814_AluSq_SINE
chr2 228300525_228300826_AluSx_SINE
chr2 228301943_228302264_AluSq2_SINE
chr2 228302645_228302932_AluSz_SINE
chr2 228306458_228306766_AluSx_SINE
chr2 228307301_228307636_Tigger3a_DNA
chr2 228307955_228308257_AluSx1_SINE
chr2 228309781_228310096_AluSg4_SINE
chr2 228311978_228312283_AluSq2_SINE
chr2 228316592_228316898_AluSx1_SINE
chr2 228317587_228317888_AluSx1_SINE
chr2 228317921_228318220_AluSz_SINE
chr2 228318825_228319114_AluJo_SINE
chr2 228322909_228323214_AluSx_SINE
chr2 228323984_228324257_AluY_SINE
chr2 228324318_228324619_AluSz_SINE
chr2 228325957_228326262_AluSp_SINE
chr2 228329824_228330126_AluJr_SINE
chr2 228330624_228330954_AluSz6_SINE
chr2 228334931_228335225_AluSx_SINE
chr2 228335225_228335456_L1MC5_LINE
chr2 228341605_228341916_AluSx1_SINE
chr2 228342313_228342625_AluSx_SINE
chr2 228346579_228346880_AluYf5_SINE
chr2 228349407_228349725_AluSx_SINE
chr2 228349955_228350251_AluSx1_SINE
chr2 228353553_228353830_AluSz_SINE
chr2 228353939_228354237_AluSz_SINE
chr2 228355012_228355310_AluY_SINE
chr2 228360536_228360853_AluSz_SINE
chr2 228364073_228364381_AluSz6_SINE
chr2 228365515_228365809_AluSq_SINE
chr2 228365812_228366096_AluSq2_SINE
chr2 228366307_228366493_AluJb_SINE
chr2 228366577_228366873_AluJr_SINE
chr2 228367027_228367336_AluSz6_SINE
chr2 228368904_228369208_AluJb_SINE
chr2 228372058_228372342_AluY_SINE
chr2 228378929_228379209_AluSx3_SINE
chr2 228379638_228379936_AluJb_SINE
chr2 228382000_228382285_AluSc5_SINE
chr2 228383232_228383500_AluSq2_SINE
chr2 228383606_228383894_AluJb_SINE
chr2 228390925_228391253_AluSz_SINE
chr2 228391255_228391559_AluSx1_SINE
chr2 228403876_228404173_AluSx_SINE
chr2 228404209_228404484_AluJr4_SINE
chr2 228404542_228404849_AluSz6_SINE
chr2 228408862_228409134_AluY_SINE
chr2 228417435_228417737_AluSp_SINE
chr2 228417931_228418228_AluJb_SINE
chr2 228426809_228427082_AluSq_SINE
chr2 228433224_228433509_AluSc5_SINE
chr2 228434335_228434645_AluSx3_SINE
chr2 228436698_228436926_AluY_SINE
chr2 228440374_228440664_AluSz_SINE
chr2 228449861_228450159_AluSz_SINE
chr2 228450710_228451002_AluSx1_SINE
chr2 228455636_228455917_AluSp_SINE
chr2 228456494_228456827_AluSq2_SINE
chr2 228461374_228461657_AluSz_SINE
chr2 228466444_228466753_AluY_SINE
chr2 228467958_228468216_AluSq2_SINE
chr2 228469825_228470111_AluSq2_SINE
chr2 228470927_228471223_AluSx_SINE
chr2 228471825_228472112_AluSx1_SINE
chr2 228476985_228477286_AluSx_SINE
chr2 228483549_228483852_AluSz_SINE
chr2 228485537_228485840_AluSx1_SINE
chr2 228491080_228491364_AluSx1_SINE
chr2 228493653_228493923_AluSx_SINE
chr2 228498181_228498483_AluSz_SINE
chr2 228500278_228500594_AluSz6_SINE
chr2 228501766_228502073_AluSx_SINE
chr2 228502075_228502398_AluSx3_SINE
chr2 228502622_228502857_AluSz_SINE
chr2 228503694_228504003_AluSz_SINE
chr2 228504641_228504941_AluSx1_SINE
chr2 228504974_228505239_AluSz_SINE
chr2 228510000_228510275_AluJb_SINE
chr2 228510331_228510624_AluSg_SINE
chr2 228510626_228510914_AluJr_SINE
chr2 228511563_228511858_AluSx3_SINE
chr2 228514623_228514874_AluJo_SINE
chr2 228515237_228515540_AluSz6_SINE
chr2 228518750_228519029_AluSg_SINE
chr2 228519807_228520034_AluSq2_SINE
chr2 228521313_228521635_AluSg_SINE
chr2 228522563_228522858_AluSg_SINE
chr2 228523315_228523623_AluSq2_SINE
chr2 228524716_228525048_AluJb_SINE
chr2 228527087_228527378_AluJb_SINE
chr2 228528167_228528451_AluSc8_SINE
chr2 228529256_228529579_AluSx_SINE
chr2 228532288_228532581_AluSz_SINE
chr2 228533997_228534280_AluSx_SINE
chr2 228537993_228538317_AluSz_SINE
chr2 228539558_228539864_AluSx1_SINE
chr2 228540580_228540872_AluSx_SINE
chr2 228545180_228545485_AluSp_SINE
chr2 228546479_228546695_AluJr4_SINE
chr2 228549426_228549724_AluSx_SINE
chr2 228550630_228550931_AluSx_SINE
chr2 228555141_228555449_AluY_SINE
chr2 228556040_228556350_AluJb_SINE
chr2 228558798_228559022_AluSx1_SINE
chr2 228559493_228559791_AluJr_SINE
chr2 228560037_228560348_AluJb_SINE
chr2 228561499_228561800_AluSx1_SINE
chr2 228562867_228563171_AluY_SINE
chr2 228564599_228564892_AluSx1_SINE
chr2 228564972_228565273_AluSg_SINE
chr2 228566055_228566369_AluSz_SINE
chr2 228567111_228567348_AluSx1_SINE
chr2 228570366_228570602_L1PA11_LINE
chr2 228571204_228571472_AluSx1_SINE
chr2 228572019_228572336_AluSz_SINE
chr2 228573915_228574221_AluSx1_SINE
chr2 228575851_228576185_AluSx1_SINE
chr2 228576483_228576793_AluSz_SINE
chr2 228581709_228582017_AluSx1_SINE
chr2 228583279_228583569_AluSg_SINE
chr2 228583573_228583888_AluSq_SINE
chr2 228584970_228585283_AluJo_SINE
chr2 228585704_228585995_AluSx_SINE
chr2 228586133_228586436_AluSx1_SINE
chr2 228590317_228590606_AluSx1_SINE
chr2 228590847_228591116_AluSx_SINE
chr2 228592130_228592439_AluSx_SINE
chr2 228593846_228594149_AluSx1_SINE
chr2 228594166_228594473_AluSx3_SINE
chr2 228594889_228595188_AluSx1_SINE
chr2 228601979_228602272_AluSz_SINE
chr2 228603154_228603459_AluSz6_SINE
chr2 228603480_228603796_AluSx1_SINE
chr2 228604790_228605090_AluJr4_SINE
chr2 228605384_228605646_AluSx_SINE
chr2 228605685_228606024_AluSq2_SINE
chr2 228607481_228607766_AluSx_SINE
chr2 228608175_228608466_AluSx_SINE
chr2 228609736_228610029_AluSp_SINE
chr2 228612391_228612666_AluSz6_SINE
chr2 228612666_228612882_AluJb_SINE
chr2 228613901_228614202_AluSz_SINE
chr2 228614217_228614526_AluSz_SINE
chr2 228615084_228615404_AluSz_SINE
chr2 228615930_228616208_AluSx1_SINE
chr2 228617567_228617874_AluSp_SINE
chr2 228619304_228619618_AluSq_SINE
chr2 228619643_228619781_FLAM_C_SINE
chr2 228620148_228620443_AluSq2_SINE
chr2 228620943_228621180_AluSx1_SINE
chr2 228621718_228622006_AluSz_SINE
chr2 228622913_228623185_AluYc_SINE
chr2 228623418_228623720_AluSq2_SINE
chr2 228624971_228625314_AluSx1_SINE
chr2 228625318_228625618_AluSx1_SINE
chr2 228627414_228627703_AluSx1_SINE
chr2 228628027_228628320_AluSx1_SINE
chr2 228628791_228629077_AluSx_SINE
chr2 228629309_228629618_AluSx_SINE
chr2 228629754_228630051_AluSz_SINE
chr2 228631584_228631879_AluJr_SINE
chr2 228633717_228634004_AluSz6_SINE
chr2 228634633_228634935_AluSz_SINE
chr2 228635282_228635578_AluSx3_SINE
chr2 228635634_228635917_AluSx_SINE
chr2 228636485_228636780_AluSq2_SINE
chr2 228638125_228638427_AluY_SINE
chr2 228642893_228643233_AluSx1_SINE
chr2 228643937_228644235_AluSz6_SINE
chr2 228645203_228645508_AluSz_SINE
chr2 228648472_228648758_AluSx1_SINE
chr2 228655186_228655486_AluSz_SINE
chr2 228656541_228656865_AluY_SINE
chr2 228656865_228657032_AluJb_SINE
chr2 228657032_228657339_AluSx_SINE
chr2 228658981_228659274_AluSp_SINE
chr2 228659691_228660002_AluSx1_SINE
chr2 228661609_228661896_AluSx_SINE
chr2 228662766_228663078_AluSx_SINE
chr2 228665148_228665450_AluSz_SINE
chr2 228665864_228666079_AluSx_SINE
chr2 228666883_228667181_AluSz_SINE
chr2 228671508_228671807_AluSx1_SINE
chr2 228673053_228673350_AluSz6_SINE
chr2 228674603_228674915_AluSq_SINE
chr2 228675503_228675797_AluY_SINE
chr2 228676530_228676817_AluSx_SINE
chr2 228677187_228677431_AluSq_SINE
chr2 228684505_228684817_AluSx1_SINE
chr2 228684817_228685135_L1ME3_LINE
chr2 228689079_228689360_AluSz_SINE
chr2 228692467_228692797_AluSq2_SINE
chr2 228694821_228695126_AluSx1_SINE
chr2 228695848_228696133_AluSq2_SINE
chr2 228696384_228696681_AluSx3_SINE
chr2 228697068_228697369_AluJb_SINE
chr2 228697766_228698070_AluSz_SINE
chr2 228699085_228699380_AluSz_SINE
chr2 228707959_228708261_AluJb_SINE
chr2 228709322_228709607_AluSz_SINE
chr2 228710406_228710691_AluSq2_SINE
chr2 228712297_228712605_AluY_SINE
chr2 228715822_228716132_AluSx_SINE
chr2 228719589_228719886_AluJb_SINE
chr2 228723306_228723603_AluSz_SINE
chr2 228724483_228724745_AluSx_SINE
chr2 228730324_228730629_AluSq2_SINE
chr2 228731308_228731583_AluJb_SINE
chr2 228732709_228733019_AluSc5_SINE
chr2 228733091_228733295_AluJo_SINE
chr2 228738421_228738695_AluSz_SINE
chr2 228739458_228739722_AluSx_SINE
chr2 228740729_228741035_AluY_SINE
chr2 228741889_228742166_AluSz_SINE
chr2 228743540_228743800_AluSz6_SINE
chr2 228746456_228746767_AluSx1_SINE
chr2 228757703_228757985_AluSx3_SINE
chr2 228758099_228758412_AluSx1_SINE
chr2 228758835_228759144_AluSz_SINE
chr2 228761612_228761827_AluJb_SINE
chr2 228763046_228763335_AluY_SINE
chr2 228770483_228770769_AluY_SINE
chr2 228772259_228772562_AluSx_SINE
chr2 228781970_228782275_AluYk4_SINE
chr2 228782337_228782765_L3_LINE
chr2 228785382_228785694_AluSx_SINE
chr2 228786600_228786877_AluJr_SINE
chr2 228789239_228789529_AluSx1_SINE
chr2 228790433_228790741_AluJb_SINE
chr2 228795108_228795373_AluJo_SINE
chr2 228801468_228801778_AluYk4_SINE
chr2 228801931_228802452_MER90a_LTR
chr2 228809147_228809458_AluSx1_SINE
chr2 228809901_228810186_AluSx4_SINE
chr2 228812378_228812678_AluSx1_SINE
chr2 228815055_228815362_AluSz_SINE
chr2 228818100_228818412_AluSz_SINE
chr2 228818963_228819044_MER5A1_DNA
chr2 228821301_228821532_AluSz_SINE
chr2 228824153_228824444_AluJb_SINE
chr2 228837347_228837660_AluSq2_SINE
chr2 228838552_228838854_AluSz_SINE
chr2 228848734_228849045_AluSg_SINE
chr2 228854330_228854632_AluSx1_SINE
chr2 228862717_228863013_AluSz6_SINE
chr2 228865052_228865358_AluSc8_SINE
chr2 228873010_228873310_AluSx_SINE
chr2 228874960_228875262_AluSx_SINE
chr2 228877971_228878259_AluSg7_SINE
chr2 228894949_228895258_AluSc_SINE
chr2 228908039_228908342_AluSz_SINE
chr2 228915520_228915820_AluJo_SINE
chr2 228919594_228919875_AluSq2_SINE
chr2 228925967_228926287_AluSz_SINE
chr2 228926904_228927144_AluSx_SINE
chr2 228933727_228933987_AluSq2_SINE
chr2 228945142_228945423_AluSq2_SINE
chr2 228958294_228958602_AluSg_SINE
chr2 228967452_228967760_AluJr_SINE
chr2 228969675_228969983_AluJr_SINE
chr2 228985943_228986252_AluJr_SINE
chr2 228990510_228990809_AluSz_SINE
chr2 228997431_228997740_AluSz_SINE
chr2 228997740_228998066_AluSx3_SINE
chr2 228999708_229000000_AluSp_SINE
chr2 229016436_229017561_L1MEe_LINE
chr2 229019252_229019574_AluY_SINE
chr2 229027409_229027713_AluSp_SINE
chr2 229049868_229050878_L1MD1_LINE
chr2 229050964_229051286_AluY_SINE
chr2 229054728_229055038_AluSq2_SINE
chr2 229062904_229063223_AluSc_SINE
chr2 229074380_229074691_AluSz6_SINE
chr2 229101490_229101780_AluSx1_SINE
chr2 229102791_229103095_AluY_SINE
chr2 229106566_229106856_AluSz_SINE
chr2 229120214_229120505_AluSg4_SINE
chr2 229134643_229134957_AluSx_SINE
chr2 229139894_229140187_AluSz_SINE
chr2 229142035_229142327_AluJb_SINE
chr2 229149791_229150104_AluSx_SINE
chr2 229151038_229151336_AluSx_SINE
chr2 229154846_229155149_AluJr_SINE
chr2 229156875_229157179_AluSp_SINE
chr2 229158057_229158354_AluSx1_SINE
chr2 229178845_229179287_Arthur1B_DNA
chr2 229179287_229179591_AluSx1_SINE
chr2 229181598_229181891_AluSx3_SINE
chr2 229182511_229182806_AluSq2_SINE
chr2 229183767_229184066_AluSx1_SINE
chr2 229185312_229185617_AluSq2_SINE
chr2 229186357_229186647_AluSq2_SINE
chr2 229202251_229202485_AluSx_SINE
chr2 229207511_229207815_AluSq2_SINE
chr2 229210312_229210613_AluSz6_SINE
chr2 229211600_229211929_AluJb_SINE
chr2 229212990_229213307_AluSq2_SINE
chr2 229227810_229228108_AluSc_SINE
chr2 229232684_229232991_AluSx3_SINE
chr2 229233767_229234049_AluSx_SINE
chr2 229235673_229235984_AluSx_SINE
chr2 229242054_229242175_L2a_LINE
chr2 229267623_229267912_AluSx3_SINE
chr2 229269967_229270279_AluSq_SINE
chr2 229301027_229301330_AluJb_SINE
chr2 229326208_229326514_AluSg_SINE
chr2 229327604_229327782_AluSx_SINE
chr2 229337759_229338098_AluSc_SINE
chr2 229349065_229349366_AluY_SINE
chr2 229357622_229357922_AluSx1_SINE
chr2 229359556_229360613_L1MEf_LINE
chr2 229360613_229360878_AluSq_SINE
chr2 229368817_229369124_AluSx_SINE
chr2 229387468_229387758_AluY_SINE
chr2 229395468_229395769_AluSq2_SINE
chr2 229398689_229398999_AluSz_SINE
chr2 229404273_229404571_AluJb_SINE
chr2 229415952_229416421_MLT1D_LTR
chr2 229418772_229419085_AluSq2_SINE
chr2 229420559_229420867_AluSp_SINE
chr2 229424261_229424575_AluSp_SINE
chr2 229427625_229427895_AluY_SINE
chr2 229430314_229430634_AluSc8_SINE
chr2 229431962_229432267_AluSx_SINE
chr2 229442213_229442503_AluYc_SINE
chr2 229443294_229443594_AluSx_SINE
chr2 229461056_229461363_AluSx_SINE
chr2 229463470_229463785_AluY_SINE
chr2 229463873_229464177_L1MEg_LINE
chr2 229464339_229464594_L1M1_LINE
chr2 229468853_229469146_AluSq2_SINE
chr2 229473494_229473717_L1MEg_LINE
chr2 229476639_229476910_AluY_SINE
chr2 229479071_229479380_AluY_SINE
chr2 229481170_229481483_AluSx_SINE
chr2 229486213_229486523_AluSx1_SINE
chr2 229492690_229492958_AluJb_SINE
chr2 229493041_229493335_AluY_SINE
chr2 229496696_229497003_AluYc_SINE
chr2 229505320_229505643_AluSx1_SINE
chr2 229508295_229508646_AluSx1_SINE
chr2 229528753_229529062_AluSx4_SINE
chr2 229531521_229531820_AluSg_SINE
chr2 229540838_229541135_AluSq2_SINE
chr2 229543656_229543946_AluSx1_SINE
chr2 229544481_229544771_AluSq2_SINE
chr2 229547566_229547863_AluSx1_SINE
chr2 229551579_229551852_AluSg_SINE
chr2 229567163_229567446_AluSx_SINE
chr2 229571819_229572119_AluY_SINE
chr2 229577463_229577751_AluSx1_SINE
chr2 229580182_229580440_AluSx_SINE
chr2 229584625_229584932_AluSx1_SINE
chr2 229592389_229592675_AluSz_SINE
chr2 229602883_229604935_L1MA4_LINE
chr2 229611406_229611700_AluSx1_SINE
chr2 229614007_229614307_AluY_SINE
chr2 229617704_229618006_AluSq2_SINE
chr2 229619497_229619774_AluY_SINE
chr2 229619945_229620251_AluSx_SINE
chr2 229628900_229629205_AluSz6_SINE
chr2 229637570_229637844_AluSx1_SINE
chr2 229646704_229647017_AluSz_SINE
chr2 229660115_229660390_AluSg_SINE
chr2 229687258_229687458_AluJb_SINE
chr2 229707615_229707926_AluSq2_SINE
chr2 229732144_229732410_AluSx1_SINE
chr2 229743886_229744181_AluSz_SINE
chr2 229750270_229750582_AluSp_SINE
chr2 229771308_229771620_AluJr_SINE
chr2 229771719_229772406_L1MA8_LINE
chr2 229772406_229772708_AluSq2_SINE
chr2 229789393_229789634_AluJr4_SINE
chr2 229809039_229809365_AluSg_SINE
chr2 229816906_229817488_L2a_LINE
chr2 229817573_229817860_AluSx1_SINE
chr2 229831979_229832291_AluSz_SINE
chr2 229839599_229839898_AluSx1_SINE
chr2 229840716_229841022_AluSg_SINE
chr2 229850477_229850785_AluSx1_SINE
chr2 229855852_229856119_AluJr_SINE
chr2 229880333_229880608_AluSp_SINE
chr2 229884516_229884768_AluJb_SINE
chr2 229894276_229894570_AluSg_SINE
chr2 229895651_229895953_AluSx4_SINE
chr2 229907725_229908020_AluSx1_SINE
chr2 229909678_229909969_AluSx1_SINE
chr2 229916052_229916348_AluSz_SINE
chr2 229921872_229922187_AluSx1_SINE
chr2 229937022_229937330_AluSg_SINE
chr2 229937740_229938040_AluY_SINE
chr2 229946484_229947041_Kanga11a_DNA
chr2 229957838_229958139_AluSz_SINE
chr2 229968287_229968592_AluSg7_SINE
chr2 229970513_229970822_AluY_SINE
chr2 229977194_229977500_AluSx1_SINE
chr2 229998947_229999257_AluSx3_SINE
chr2 230016283_230016584_AluY_SINE
chr2 230020000_230020311_AluY_SINE
chr2 230021902_230022161_AluSx1_SINE
chr2 230030033_230030312_AluJo_SINE
chr2 230037434_230037739_AluSq2_SINE
chr2 230053171_230053484_AluSq_SINE
chr2 230054128_230054428_AluSq2_SINE
chr2 230060606_230061332_L1M6_LINE
chr2 230074946_230075270_AluY_SINE
chr2 230084275_230084536_AluJb_SINE
chr2 230084741_230084948_AluJb_SINE
chr2 230094136_230094368_AluJb_SINE
chr2 230096857_230097173_AluY_SINE
chr2 230123376_230123599_AluY_SINE
chr2 230154460_230154764_AluSx1_SINE
chr2 230154764_230155234_L1MA8_LINE
chr2 230156387_230156695_AluSq_SINE
chr2 230157709_230158017_AluSz_SINE
chr2 230158892_230159203_AluY_SINE
chr2 230160657_230160961_AluJb_SINE
chr2 230172440_230172754_AluY_SINE
chr2 230173100_230173406_AluY_SINE
chr2 230173777_230174067_AluSx_SINE
chr2 230175415_230175725_AluSx_SINE
chr2 230176633_230176876_AluSz6_SINE
chr2 230182980_230183284_AluSx1_SINE
chr2 230185307_230185593_AluSx_SINE
chr2 230188398_230188798_L1ME1_LINE
chr2 230188798_230189117_AluSg4_SINE
chr2 230190606_230190904_AluSq2_SINE
chr2 230194825_230195135_AluSz_SINE
chr2 230197527_230197814_AluJr_SINE
chr2 230198438_230198738_AluSx1_SINE
chr2 230198753_230198982_AluY_SINE
chr2 230199692_230199994_AluSz6_SINE
chr2 230201450_230201791_AluSx_SINE
chr2 230204051_230204333_AluJb_SINE
chr2 230205839_230206151_AluSx1_SINE
chr2 230210659_230210961_AluSx_SINE
chr2 230214956_230215230_AluSz6_SINE
chr2 230230154_230230451_AluSx1_SINE
chr2 230232034_230232331_AluSx1_SINE
chr2 230238598_230238891_AluSz6_SINE
chr2 230245361_230245667_AluSc_SINE
chr2 230256248_230256558_AluSx_SINE
chr2 230257872_230258169_AluSx_SINE
chr2 230260332_230260622_AluSx_SINE
chr2 230261808_230262255_L1MDa_LINE
chr2 230262268_230264543_L1MD1_LINE
chr2 230275990_230276282_AluSz_SINE
chr2 230278026_230278336_AluSg_SINE
chr2 230279015_230279272_AluSx1_SINE
chr2 230279596_230279889_AluSp_SINE
chr2 230283340_230283663_AluSq2_SINE
chr2 230288049_230288347_AluSx1_SINE
chr2 230290875_230291180_AluY_SINE
chr2 230292510_230292818_AluSg_SINE
chr2 230297671_230297953_AluSx_SINE
chr2 230306950_230307245_AluY_SINE
chr2 230309322_230309599_AluSq_SINE
chr2 230314487_230314793_AluSg_SINE
chr2 230315892_230316201_AluSg_SINE
chr2 230321479_230322571_L1MEf_LINE
chr2 230324145_230324407_MIRb_SINE
chr2 230324591_230324898_AluY_SINE
chr2 230335287_230335591_AluSq2_SINE
chr2 230338616_230338919_AluSz6_SINE
chr2 230344147_230344454_AluSz6_SINE
chr2 230363879_230364182_AluSx1_SINE
chr2 230364639_230364948_AluSc8_SINE
chr2 230368446_230368758_AluJb_SINE
chr2 230368948_230369235_AluSx1_SINE
chr2 230373315_230373641_AluY_SINE
chr2 230374247_230374559_AluSq_SINE
chr2 230376816_230377112_AluSx_SINE
chr2 230380351_230380657_AluSx1_SINE
chr2 230381541_230381852_AluSc_SINE
chr2 230394441_230394730_AluJb_SINE
chr2 230399544_230399850_AluSx1_SINE
chr2 230400364_230400659_AluSx_SINE
chr2 230409246_230409549_AluSq2_SINE
chr2 230410008_230410295_AluSz_SINE
chr2 230411169_230411465_AluSz6_SINE
chr2 230414025_230414314_AluSx1_SINE
chr2 230414345_230414630_AluSg_SINE
chr2 230414713_230415008_AluSz6_SINE
chr2 230415210_230415521_AluSc_SINE
chr2 230416067_230416358_AluSq_SINE
chr2 230416371_230416686_AluSx3_SINE
chr2 230419125_230419432_AluSz_SINE
chr2 230433956_230434257_AluSz_SINE
chr2 230442100_230442367_AluSx1_SINE
chr2 230447364_230447654_AluY_SINE
chr2 230449384_230449610_AluSc8_SINE
chr2 230450094_230450402_AluSx1_SINE
chr2 230460000_230460297_AluSq2_SINE
chr2 230470406_230470616_AluJb_SINE
chr2 230471326_230471613_AluSp_SINE
chr2 230472460_230472758_AluSz6_SINE
chr2 230473656_230473958_AluSq_SINE
chr2 230474535_230475096_Tigger10_DNA
chr2 230479845_230480143_AluSp_SINE
chr2 230480143_230480443_AluY_SINE
chr2 230482387_230482700_AluJb_SINE
chr2 230486519_230486828_AluY_SINE
chr2 230490636_230490934_AluYk4_SINE
chr2 230494909_230495195_AluSx_SINE
chr2 230503966_230504268_AluSx1_SINE
chr2 230507657_230507937_AluJb_SINE
chr2 230509050_230509336_AluSx1_SINE
chr2 230511602_230511885_AluSc_SINE
chr2 230514510_230514812_AluY_SINE
chr2 230538995_230539294_AluSz_SINE
chr2 230562623_230562955_AluJr_SINE
chr2 230564081_230564380_AluSz6_SINE
chr2 230565348_230565624_AluSc8_SINE
chr2 230566968_230567249_AluJb_SINE
chr2 230567351_230567655_AluY_SINE
chr2 230568312_230568627_AluJb_SINE
chr2 230585582_230585897_AluSx_SINE
chr2 230585899_230586194_AluSx_SINE
chr2 230588487_230588786_AluJb_SINE
chr2 230590052_230590343_AluSz_SINE
chr2 230591827_230592126_AluJb_SINE
chr2 230592521_230592817_AluJr_SINE
chr2 230592819_230593124_AluSz_SINE
chr2 230595613_230595910_AluSq2_SINE
chr2 230604117_230604407_AluJb_SINE
chr2 230606496_230606803_AluSc_SINE
chr2 230611426_230611736_AluSz6_SINE
chr2 230613099_230613405_AluSz_SINE
chr2 230614940_230615242_AluJb_SINE
chr2 230615922_230616187_AluSx1_SINE
chr2 230616278_230616621_L3_LINE
chr2 230616621_230616926_AluSg_SINE
chr2 230619239_230619547_AluSz_SINE
chr2 230620233_230620526_AluSc_SINE
chr2 230620539_230620831_AluSx1_SINE
chr2 230622321_230622662_AluSz6_SINE
chr2 230627272_230627569_AluYf5_SINE
chr2 230632704_230632995_AluJb_SINE
chr2 230637192_230637477_AluSg_SINE
chr2 230637796_230638089_AluSg_SINE
chr2 230638110_230638403_AluJr_SINE
chr2 230651112_230651431_AluSc5_SINE
chr2 230652518_230652818_AluSx1_SINE
chr2 230654995_230655170_Charlie18a_DNA
chr2 230659005_230659313_AluJb_SINE
chr2 230664210_230664502_AluY_SINE
chr2 230672688_230672947_AluSx3_SINE
chr2 230676794_230677092_AluSq2_SINE
chr2 230677239_230677546_AluSz_SINE
chr2 230678217_230678538_AluSx_SINE
chr2 230682295_230682610_AluSq_SINE
chr2 230683978_230684264_AluSz_SINE
chr2 230685359_230685605_AluSx_SINE
chr2 230686115_230686457_MER58B_DNA
chr2 230686573_230686880_AluSx_SINE
chr2 230688107_230688420_AluY_SINE
chr2 230693205_230693490_AluSx_SINE
chr2 230696108_230696362_AluJb_SINE
chr2 230698000_230698294_AluJb_SINE
chr2 230699193_230699496_AluSx1_SINE
chr2 230704111_230704415_AluY_SINE
chr2 230705138_230705446_AluSx1_SINE
chr2 230714296_230714543_AluJr_SINE
chr2 230718137_230718395_AluSz6_SINE
chr2 230719697_230720007_AluSz_SINE
chr2 230720475_230720773_AluSz6_SINE
chr2 230722068_230722382_AluSz_SINE
chr2 230722797_230723084_AluSz_SINE
chr2 230727664_230727974_AluSg7_SINE
chr2 230732931_230733218_AluJb_SINE
chr2 230735607_230735897_AluSz_SINE
chr2 230736999_230737298_AluSx1_SINE
chr2 230741383_230741711_AluJr4_SINE
chr2 230741973_230742268_AluSg4_SINE
chr2 230742885_230743189_AluSz_SINE
chr2 230743299_230743597_AluY_SINE
chr2 230745377_230745682_AluSx_SINE
chr2 230748941_230749256_AluSx1_SINE
chr2 230751182_230751482_AluSx4_SINE
chr2 230753316_230753539_AluJb_SINE
chr2 230754796_230755115_AluSx_SINE
chr2 230755854_230756155_AluJb_SINE
chr2 230757302_230757607_AluJo_SINE
chr2 230761072_230761340_AluSx_SINE
chr2 230762081_230762374_AluSz_SINE
chr2 230765296_230765592_AluSz_SINE
chr2 230766054_230766350_AluSx_SINE
chr2 230766817_230767093_AluSz_SINE
chr2 230768448_230768773_AluJb_SINE
chr2 230768854_230769154_AluSx_SINE
chr2 230769708_230770007_AluSp_SINE
chr2 230770738_230771048_AluSx_SINE
chr2 230771155_230771463_AluSc_SINE
chr2 230773178_230773461_AluYc3_SINE
chr2 230777587_230777864_AluJo_SINE
chr2 230779686_230779978_AluSx1_SINE
chr2 230780423_230780701_AluJb_SINE
chr2 230781814_230782126_AluY_SINE
chr2 230783848_230784143_AluSx_SINE
chr2 230788806_230789107_AluSx_SINE
chr2 230789485_230789745_AluY_SINE
chr2 230791572_230791875_AluSx1_SINE
chr2 230793676_230793949_AluSz_SINE
chr2 230793998_230794301_AluY_SINE
chr2 230794307_230794588_AluSx3_SINE
chr2 230794783_230795067_AluJr_SINE
chr2 230795184_230795479_AluSx1_SINE
chr2 230796279_230796567_AluSg_SINE
chr2 230796954_230797246_AluSp_SINE
chr2 230797504_230797801_AluSg_SINE
chr2 230798412_230798701_AluSx_SINE
chr2 230798836_230799144_AluY_SINE
chr2 230799363_230799652_AluSz6_SINE
chr2 230800621_230800926_AluSq2_SINE
chr2 230801303_230801598_AluJb_SINE
chr2 230801928_230802243_AluSq2_SINE
chr2 230802707_230802879_AluSc8_SINE
chr2 230802928_230803132_AluSq2_SINE
chr2 230803195_230803408_AluSq2_SINE
chr2 230803471_230803683_AluSq2_SINE
chr2 230804118_230804343_AluSx3_SINE
chr2 230804516_230804817_AluJb_SINE
chr2 230806450_230806748_AluSz_SINE
chr2 230810045_230810321_AluSx1_SINE
chr2 230810457_230810759_AluSp_SINE
chr2 230811601_230811909_AluSq2_SINE
chr2 230813560_230813848_AluSg_SINE
chr2 230814360_230814662_AluY_SINE
chr2 230814861_230815163_AluSg_SINE
chr2 230815639_230815948_AluSc8_SINE
chr2 230815956_230816259_AluSq_SINE
chr2 230817771_230818081_AluSx1_SINE
chr2 230818112_230818409_AluJo_SINE
chr2 230818580_230818879_AluJr_SINE
chr2 230818950_230819258_AluSz6_SINE
chr2 230819258_230819561_AluY_SINE
chr2 230819562_230819867_AluSz_SINE
chr2 230822010_230822295_AluSx1_SINE
chr2 230822970_230823284_AluSg4_SINE
chr2 230824279_230824575_AluY_SINE
chr2 230824875_230825189_AluJo_SINE
chr2 230825222_230825461_AluJr_SINE
chr2 230826086_230826389_AluSc_SINE
chr2 230826614_230826905_AluSz6_SINE
chr2 230827394_230827691_AluSx_SINE
chr2 230827790_230828079_AluSc5_SINE
chr2 230829230_230829532_AluSx3_SINE
chr2 230833183_230833483_AluJb_SINE
chr2 230833501_230833776_AluSz_SINE
chr2 230834122_230834429_AluSc8_SINE
chr2 230835787_230836097_AluSx1_SINE
chr2 230836704_230837013_AluSq2_SINE
chr2 230837497_230837794_AluSg_SINE
chr2 230838157_230838451_AluSx1_SINE
chr2 230838480_230838788_AluJb_SINE
chr2 230840185_230840491_AluJb_SINE
chr2 230841254_230841547_AluSq2_SINE
chr2 230842155_230842465_AluSq_SINE
chr2 230843017_230843307_AluSq2_SINE
chr2 230843610_230843901_AluSx1_SINE
chr2 230844213_230844431_AluSx_SINE
chr2 230847240_230847515_AluSx1_SINE
chr2 230847810_230848116_AluSp_SINE
chr2 230849102_230849403_AluY_SINE
chr2 230850933_230851241_AluJb_SINE
chr2 230851652_230851946_AluSz_SINE
chr2 230852342_230852649_AluJr_SINE
chr2 230853240_230853542_AluSp_SINE
chr2 230854280_230854587_AluSg7_SINE
chr2 230855681_230855951_AluSz_SINE
chr2 230856862_230857173_AluSx1_SINE
chr2 230857204_230857370_MLT1F-int_LTR
chr2 230858504_230858787_AluY_SINE
chr2 230859549_230859839_AluSx1_SINE
chr2 230862044_230862309_AluSx1_SINE
chr2 230863056_230863358_AluSp_SINE
chr2 230863840_230864142_AluSx1_SINE
chr2 230865562_230865874_AluSz_SINE
chr2 230865991_230866303_AluSx1_SINE
chr2 230867098_230867398_AluJb_SINE
chr2 230867660_230867948_AluSc8_SINE
chr2 230868244_230868549_AluSx_SINE
chr2 230869440_230869737_AluSq2_SINE
chr2 230869831_230870110_AluJo_SINE
chr2 230870400_230870683_AluSx1_SINE
chr2 230870810_230871111_AluSx_SINE
chr2 230872319_230872608_AluSz_SINE
chr2 230874378_230874688_AluSg_SINE
chr2 230874695_230875002_AluSp_SINE
chr2 230878708_230879012_AluSg_SINE
chr2 230879496_230879801_AluJo_SINE
chr2 230881139_230881435_AluSx1_SINE
chr2 230885056_230885350_AluJb_SINE
chr2 230888499_230888811_AluSg4_SINE
chr2 230888811_230889100_AluSx_SINE
chr2 230889565_230889874_AluJb_SINE
chr2 230890147_230890354_AluSg_SINE
chr2 230890481_230890784_AluSx_SINE
chr2 230891355_230891557_AluSx1_SINE
chr2 230891791_230892100_AluY_SINE
chr2 230892129_230892396_AluSx1_SINE
chr2 230892839_230893135_AluY_SINE
chr2 230893710_230894000_AluSc_SINE
chr2 230894142_230894439_AluJb_SINE
chr2 230895196_230895499_AluSz_SINE
chr2 230897343_230897634_AluJr_SINE
chr2 230897662_230897960_AluSx_SINE
chr2 230898634_230898922_AluSx1_SINE
chr2 230899134_230899394_AluSc_SINE
chr2 230903338_230903646_AluSz6_SINE
chr2 230904951_230905237_AluSx_SINE
chr2 230906044_230906345_AluSq_SINE
chr2 230908907_230909207_AluSx3_SINE
chr2 230909991_230910294_AluSz_SINE
chr2 230912020_230912320_AluJb_SINE
chr2 230913803_230914095_AluSz6_SINE
chr2 230915866_230916175_AluJb_SINE
chr2 230917644_230917949_AluSq_SINE
chr2 230918216_230918505_AluSg4_SINE
chr2 230920968_230921270_AluSx1_SINE
chr2 230921306_230921617_AluJr_SINE
chr2 230923354_230923648_AluSz_SINE
chr2 230925808_230926459_MER97a_DNA
chr2 230927052_230927326_AluJr_SINE
chr2 230927722_230928029_AluSq_SINE
chr2 230929444_230929753_AluSp_SINE
chr2 230929976_230930270_AluSz_SINE
chr2 230931354_230931642_AluSx_SINE
chr2 230935144_230935316_AluSx_SINE
chr2 230935345_230935654_AluSz6_SINE
chr2 230936363_230936659_AluSx1_SINE
chr2 230938231_230938415_AluSz_SINE
chr2 230939108_230939397_AluJr_SINE
chr2 230939689_230940027_AluSx_SINE
chr2 230941852_230942133_AluJo_SINE
chr2 230946207_230946503_AluSx1_SINE
chr2 230946674_230946974_AluSx_SINE
chr2 230949003_230949300_AluSx_SINE
chr2 230951240_230951553_AluJb_SINE
chr2 230961672_230961938_AluSx_SINE
chr2 230963712_230964005_AluSz_SINE
chr2 230964635_230964943_AluSx_SINE
chr2 230972123_230972421_AluSz_SINE
chr2 230974574_230974881_AluSz6_SINE
chr2 230976787_230982968_L1PA6_LINE
chr2 230983009_230983304_AluSc_SINE
chr2 230988473_230988778_AluY_SINE
chr2 231000621_231000916_AluJb_SINE
chr2 231013556_231013874_AluSq_SINE
chr2 231013987_231014295_AluYg6_SINE
chr2 231014931_231015234_AluJr4_SINE
chr2 231017490_231017801_AluSx1_SINE
chr2 231020657_231020977_AluJo_SINE
chr2 231025089_231025404_AluSz_SINE
chr2 231027398_231027701_AluY_SINE
chr2 231031811_231032127_AluJb_SINE
chr2 231035813_231036106_AluSx1_SINE
chr2 231040658_231040936_AluJb_SINE
chr2 231040981_231041110_AluJo_SINE
chr2 231060061_231060340_AluSz6_SINE
chr2 231063312_231063575_AluSz_SINE
chr2 231063921_231064224_AluSx1_SINE
chr2 231081678_231081980_AluSx_SINE
chr2 231085436_231085694_AluJo_SINE
chr2 231085715_231086016_AluSg_SINE
chr2 231086657_231086963_AluSz6_SINE
chr2 231087152_231087425_AluJo_SINE
chr2 231087754_231088049_AluSc_SINE
chr2 231091275_231091496_AluSp_SINE
chr2 231094401_231094726_L1MCa_LINE
chr2 231096421_231096723_AluSx3_SINE
chr2 231100583_231100889_AluY_SINE
chr2 231104162_231104463_AluSx1_SINE
chr2 231104830_231105944_L1ME2_LINE
chr2 231122199_231122499_AluSz_SINE
chr2 231139932_231142265_Tigger1_DNA
chr2 231154227_231154489_AluSz_SINE
chr2 231158046_231158350_AluSz6_SINE
chr2 231160671_231160969_AluJb_SINE
chr2 231166852_231167125_AluY_SINE
chr2 231214441_231214742_AluSz_SINE
chr2 231219206_231219495_AluJr_SINE
chr2 231231462_231231742_AluSx3_SINE
chr2 231231997_231232308_AluJb_SINE
chr2 231234470_231234786_AluSg_SINE
chr2 231237158_231237466_AluY_SINE
chr2 231238756_231239045_AluSx_SINE
chr2 231249345_231249653_AluSx1_SINE
chr2 231259705_231259914_AluSq2_SINE
chr2 231260011_231260312_AluJb_SINE
chr2 231267925_231268218_AluSx3_SINE
chr2 231289099_231289400_AluSx1_SINE
chr2 231291882_231292175_AluSx1_SINE
chr2 231292175_231292622_L1M4c_LINE
chr2 231292663_231292970_AluSz_SINE
chr2 231316895_231317190_AluSq2_SINE
chr2 231326381_231326692_AluJb_SINE
chr2 231330617_231330918_AluSx_SINE
chr2 231333237_231333556_AluJb_SINE
chr2 231336861_231337167_AluY_SINE
chr2 231341570_231341879_AluY_SINE
chr2 231343538_231343835_AluSx1_SINE
chr2 231353116_231353427_AluY_SINE
chr2 231357041_231357320_AluJr4_SINE
chr2 231357925_231358230_AluSx_SINE
chr2 231360032_231360323_AluSx_SINE
chr2 231365675_231365977_AluSz_SINE
chr2 231366587_231366897_AluSx_SINE
chr2 231373026_231373331_AluSx3_SINE
chr2 231375188_231375507_AluSc_SINE
chr2 231376992_231377301_AluSg_SINE
chr2 231382194_231382492_AluSx_SINE
chr2 231387528_231387799_AluSx1_SINE
chr2 231388230_231388341_LOR1-int_LTR
chr2 231388767_231389101_AluSq_SINE
chr2 231397484_231397795_AluSx1_SINE
chr2 231397795_231398843_LOR1-int_LTR
chr2 231398843_231399133_AluY_SINE
chr2 231399630_231399922_AluSx3_SINE
chr2 231400341_231400650_AluSz_SINE
chr2 231401691_231401983_AluJb_SINE
chr2 231410696_231410994_AluY_SINE
chr2 231412928_231413219_AluSx1_SINE
chr2 231416215_231416511_AluY_SINE
chr2 231417006_231417317_AluJo_SINE
chr2 231423458_231423757_AluSx3_SINE
chr2 231425893_231426192_AluSz_SINE
chr2 231426279_231426575_AluJb_SINE
chr2 231426673_231426942_AluSg_SINE
chr2 231428012_231428309_AluSx_SINE
chr2 231431323_231431636_AluSg_SINE
chr2 231432118_231432421_AluJo_SINE
chr2 231441051_231441341_AluY_SINE
chr2 231441453_231441766_AluSx_SINE
chr2 231442546_231442846_AluSp_SINE
chr2 231445682_231445969_AluJr_SINE
chr2 231445979_231446284_AluYf4_SINE
chr2 231446379_231446691_AluSz6_SINE
chr2 231451952_231452249_AluSg_SINE
chr2 231452249_231453972_L1M5_LINE
chr2 231456159_231456471_AluSx_SINE
chr2 231460895_231461207_AluSq_SINE
chr2 231461752_231462065_AluSg_SINE
chr2 231466635_231466935_AluSx1_SINE
chr2 231472558_231472865_AluSp_SINE
chr2 231475586_231475884_AluJo_SINE
chr2 231478209_231478489_AluSx1_SINE
chr2 231479354_231479658_AluSx_SINE
chr2 231480100_231480410_AluY_SINE
chr2 231480839_231481138_AluY_SINE
chr2 231481483_231481792_AluSx_SINE
chr2 231483328_231483630_AluJb_SINE
chr2 231491671_231491950_AluJo_SINE
chr2 231492019_231492321_AluSx_SINE
chr2 231494830_231495127_AluSq2_SINE
chr2 231495829_231496136_AluSx1_SINE
chr2 231497698_231497996_AluSx_SINE
chr2 231498253_231498550_AluSx_SINE
chr2 231499397_231499710_AluSx1_SINE
chr2 231500001_231500251_AluSx1_SINE
chr2 231500277_231500589_AluSq2_SINE
chr2 231500980_231501273_AluSp_SINE
chr2 231502327_231502629_AluSq2_SINE
chr2 231503319_231503625_AluJr_SINE
chr2 231503653_231504003_AluSx_SINE
chr2 231504223_231504518_AluSx3_SINE
chr2 231505741_231506060_AluSc8_SINE
chr2 231506705_231506759_MLT1K_LTR
chr2 231507253_231507566_AluSx_SINE
chr2 231509081_231509385_AluJb_SINE
chr2 231509561_231509797_AluJo_SINE
chr2 231509997_231510296_AluSx1_SINE
chr2 231511142_231511343_AluJr_SINE
chr2 231512849_231513080_AluSx_SINE
chr2 231513495_231513800_AluSg4_SINE
chr2 231514720_231515016_AluSx_SINE
chr2 231516174_231516472_AluY_SINE
chr2 231518160_231518464_AluSx1_SINE
chr2 231520006_231520317_AluSx1_SINE
chr2 231521102_231521337_AluSx1_SINE
chr2 231522906_231523218_AluSx3_SINE
chr2 231524594_231524888_AluSc_SINE
chr2 231526811_231527115_AluSc_SINE
chr2 231528428_231528738_AluSq2_SINE
chr2 231530350_231530658_AluSx1_SINE
chr2 231530944_231531241_AluSz_SINE
chr2 231535033_231535311_AluSq2_SINE
chr2 231536849_231537160_AluY_SINE
chr2 231537165_231537411_AluJb_SINE
chr2 231542346_231542656_AluSx1_SINE
chr2 231543934_231544242_AluSx1_SINE
chr2 231550704_231551008_AluSx_SINE
chr2 231551078_231551374_AluY_SINE
chr2 231553891_231554195_AluSx1_SINE
chr2 231554238_231554550_AluSz_SINE
chr2 231557248_231557534_AluSx1_SINE
chr2 231557742_231558030_AluSz6_SINE
chr2 231558617_231558928_AluSq2_SINE
chr2 231559550_231559851_AluSx_SINE
chr2 231560039_231560348_AluSz_SINE
chr2 231560752_231560962_AluSx1_SINE
chr2 231562844_231563131_AluSg_SINE
chr2 231563601_231563878_AluSz6_SINE
chr2 231564051_231564369_AluJb_SINE
chr2 231564966_231565190_AluSx_SINE
chr2 231566246_231566546_AluSz_SINE
chr2 231566935_231567261_AluSp_SINE
chr2 231567975_231568282_AluSz6_SINE
chr2 231569217_231569522_AluSc_SINE
chr2 231569525_231569835_AluSq2_SINE
chr2 231569858_231570121_AluSx_SINE
chr2 231572135_231572444_AluSx1_SINE
chr2 231573531_231573816_AluSp_SINE
chr2 231573816_231574012_AluSc8_SINE
chr2 231574037_231574348_AluSz_SINE
chr2 231574556_231574863_AluSx_SINE
chr2 231575067_231575359_AluJr_SINE
chr2 231575381_231575666_AluSx1_SINE
chr2 231575732_231576012_AluSx_SINE
chr2 231576459_231576770_AluSx3_SINE
chr2 231580412_231580705_AluJb_SINE
chr2 231588676_231588977_AluSz_SINE
chr2 231590885_231591186_AluSz6_SINE
chr2 231592117_231592429_AluJb_SINE
chr2 231593335_231593627_AluJr4_SINE
chr2 231594184_231594473_AluSq_SINE
chr2 231594826_231595033_AluJb_SINE
chr2 231595155_231595458_AluSq_SINE
chr2 231596229_231596508_AluJr4_SINE
chr2 231596795_231597096_AluY_SINE
chr2 231599876_231600180_AluSz_SINE
chr2 231604219_231604508_AluSp_SINE
chr2 231608631_231608933_AluSx1_SINE
chr2 231609011_231609306_AluSg_SINE
chr2 231610323_231610638_AluSc8_SINE
chr2 231613238_231613546_AluSz6_SINE
chr2 231618187_231618486_AluSg_SINE
chr2 231619259_231619533_AluSx_SINE
chr2 231621372_231621705_AluSg_SINE
chr2 231621837_231622111_AluJr_SINE
chr2 231622731_231623032_AluSz6_SINE
chr2 231626638_231626921_AluSx_SINE
chr2 231628028_231628336_AluSz6_SINE
chr2 231629703_231629965_AluSc_SINE
chr2 231631261_231631541_AluJb_SINE
chr2 231634411_231634683_AluSz6_SINE
chr2 231634683_231637202_L1ME1_LINE
chr2 231637202_231637499_AluY_SINE
chr2 231637499_231637960_L1ME1_LINE
chr2 231639941_231640248_AluSc5_SINE
chr2 231641423_231641701_AluY_SINE
chr2 231642133_231642423_AluSz_SINE
chr2 231646573_231646880_AluSx_SINE
chr2 231647517_231647841_AluY_SINE
chr2 231648150_231648516_AluJb_SINE
chr2 231648649_231649407_L2_LINE
chr2 231650597_231650903_AluY_SINE
chr2 231654667_231654969_AluJb_SINE
chr2 231659709_231660005_AluSz6_SINE
chr2 231664424_231664720_AluSp_SINE
chr2 231666304_231666595_AluSx3_SINE
chr2 231672786_231673052_AluSq_SINE
chr2 231680706_231681002_AluSz_SINE
chr2 231687298_231687593_AluY_SINE
chr2 231689585_231689894_AluSp_SINE
chr2 231690419_231690723_AluJb_SINE
chr2 231692256_231692551_AluSp_SINE
chr2 231696682_231696967_AluSq2_SINE
chr2 231697912_231698214_AluSx3_SINE
chr2 231698842_231699139_AluSz_SINE
chr2 231699310_231699614_AluJb_SINE
chr2 231700775_231701078_AluSz_SINE
chr2 231704601_231704863_AluJo_SINE
chr2 231705511_231705805_AluJo_SINE
chr2 231713826_231714140_AluSx1_SINE
chr2 231715950_231716251_AluSz_SINE
chr2 231717647_231717866_AluJo_SINE
chr2 231717982_231718175_AluSg4_SINE
chr2 231719596_231719823_AluSq2_SINE
chr2 231719937_231720250_AluSp_SINE
chr2 231720414_231720714_AluJb_SINE
chr2 231721665_231721977_AluSz6_SINE
chr2 231722580_231722876_L1ME2_LINE
chr2 231722876_231723169_AluY_SINE
chr2 231724875_231725194_AluSx_SINE
chr2 231732350_231732673_AluSx1_SINE
chr2 231741203_231741493_AluY_SINE
chr2 231745066_231745384_AluSx_SINE
chr2 231745807_231746114_AluSx_SINE
chr2 231746171_231746465_AluSp_SINE
chr2 231746621_231747011_MLT1H2_LTR
chr2 231748595_231748895_AluY_SINE
chr2 231749222_231749527_AluSz6_SINE
chr2 231749527_231749993_L1ME3F_LINE
chr2 231752183_231752779_Tigger3b_DNA
chr2 231759761_231760077_AluSg7_SINE
chr2 231767626_231768105_Charlie4a_DNA
chr2 231768109_231768420_AluJo_SINE
chr2 231777132_231777451_AluSx_SINE
chr2 231780958_231781261_AluJo_SINE
chr2 231787280_231787583_AluSp_SINE
chr2 231791394_231791705_AluSx3_SINE
chr2 231801834_231802117_AluJr_SINE
chr2 231802591_231802888_AluJb_SINE
chr2 231805549_231805852_AluSx3_SINE
chr2 231810282_231810585_AluY_SINE
chr2 231812218_231812516_AluJo_SINE
chr2 231813864_231814172_AluSq2_SINE
chr2 231814550_231814841_AluSg7_SINE
chr2 231820425_231820737_AluJb_SINE
chr2 231823879_231824175_AluJb_SINE
chr2 231827446_231827734_AluSq_SINE
chr2 231832113_231832414_AluJb_SINE
chr2 231835814_231836076_AluJr_SINE
chr2 231836260_231836608_AluSg4_SINE
chr2 231837381_231837677_AluY_SINE
chr2 231837870_231838206_L1MB3_LINE
chr2 231840958_231841265_AluSx_SINE
chr2 231847321_231847605_AluJr_SINE
chr2 231847631_231847936_AluSc_SINE
chr2 231848708_231848993_AluJb_SINE
chr2 231853936_231854220_AluSz_SINE
chr2 231857259_231857567_AluSx_SINE
chr2 231859640_231859904_AluY_SINE
chr2 231862326_231862474_L3_LINE
chr2 231875843_231876101_AluSz_SINE
chr2 231878196_231878462_AluSp_SINE
chr2 231881120_231881421_AluSx3_SINE
chr2 231882642_231882935_AluSx_SINE
chr2 231883398_231883659_AluSx_SINE
chr2 231883672_231883983_AluY_SINE
chr2 231884044_231884338_AluY_SINE
chr2 231887833_231888130_AluY_SINE
chr2 231888682_231888963_AluSz_SINE
chr2 231891934_231892234_AluSz6_SINE
chr2 231893165_231893470_AluSx1_SINE
chr2 231895247_231895533_AluSz_SINE
chr2 231899560_231899858_AluSx_SINE
chr2 231900393_231900710_AluSp_SINE
chr2 231904462_231904753_AluSx1_SINE
chr2 231908543_231909076_Tigger3b_DNA
chr2 231909244_231909614_Tigger3b_DNA
chr2 231909738_231909984_AluSx_SINE
chr2 231916693_231916990_AluSg7_SINE
chr2 231919618_231919917_AluSx1_SINE
chr2 231929375_231929666_AluSz6_SINE
chr2 231938819_231939119_AluSx_SINE
chr2 231939574_231939759_AluJr_SINE
chr2 231940295_231940596_AluJb_SINE
chr2 231941098_231941379_AluSz6_SINE
chr2 231942699_231943002_AluSx_SINE
chr2 231943499_231943808_AluSx_SINE
chr2 231945574_231945880_AluSq2_SINE
chr2 231946788_231947078_AluJo_SINE
chr2 231947135_231947428_AluSq2_SINE
chr2 231948780_231949070_AluSx1_SINE
chr2 231951088_231951392_AluSx_SINE
chr2 231952394_231952692_AluSc8_SINE
chr2 231954974_231955297_AluSx1_SINE
chr2 231971051_231971349_AluSz6_SINE
chr2 231974750_231975042_AluSz_SINE
chr2 231977602_231977904_AluJb_SINE
chr2 231984303_231984605_AluSx_SINE
chr2 231990834_231991182_AluJb_SINE
chr2 231992056_231992363_AluSx1_SINE
chr2 231994572_231994822_AluSx1_SINE
chr2 231995178_231995475_AluJo_SINE
chr2 231997912_231998035_AluJb_SINE
chr2 232004927_232005229_AluSg_SINE
chr2 232005309_232005600_AluSq2_SINE
chr2 232005600_232005739_AluSx_SINE
chr2 232005740_232006033_AluSq2_SINE
chr2 232006135_232006346_AluJo_SINE
chr2 232006555_232006896_AluSx_SINE
chr2 232007962_232008241_AluSg_SINE
chr2 232010325_232010636_AluSq2_SINE
chr2 232011925_232012226_AluJb_SINE
chr2 232014777_232015079_AluSx3_SINE
chr2 232016517_232016829_AluSq2_SINE
chr2 232018545_232018851_AluSp_SINE
chr2 232018863_232019131_AluSx_SINE
chr2 232022289_232022580_AluSx3_SINE
chr2 232025642_232025978_AluJr4_SINE
chr2 232037795_232038090_AluJb_SINE
chr2 232039502_232039800_AluSp_SINE
chr2 232040177_232040438_AluSc8_SINE
chr2 232040659_232040921_AluSx3_SINE
chr2 232042766_232043047_AluSq2_SINE
chr2 232043198_232043506_AluSc_SINE
chr2 232044102_232044394_AluSq2_SINE
chr2 232046090_232046394_AluSz6_SINE
chr2 232049489_232049692_AluJb_SINE
chr2 232051776_232052065_AluSz6_SINE
chr2 232052830_232053138_AluSx1_SINE
chr2 232056374_232056681_AluY_SINE
chr2 232058499_232058815_AluSx_SINE
chr2 232059135_232059421_AluSp_SINE
chr2 232060567_232060840_AluJb_SINE
chr2 232064404_232064711_AluSx_SINE
chr2 232065114_232065399_AluSq2_SINE
chr2 232067032_232067334_AluJb_SINE
chr2 232067883_232068269_L2a_LINE
chr2 232068390_232068696_AluSq2_SINE
chr2 232071729_232072016_AluJr_SINE
chr2 232072179_232072486_AluSg_SINE
chr2 232073611_232073915_AluSz_SINE
chr2 232074243_232074547_AluSx_SINE
chr2 232075951_232076258_AluSq2_SINE
chr2 232077870_232078174_AluJb_SINE
chr2 232078186_232078483_AluSg_SINE
chr2 232082014_232082297_AluSz_SINE
chr2 232082434_232082700_AluSx_SINE
chr2 232083465_232083764_AluSq2_SINE
chr2 232085027_232085333_AluSx1_SINE
chr2 232088877_232089186_AluJb_SINE
chr2 232090590_232090863_AluSq2_SINE
chr2 232090948_232091077_MIR_SINE
chr2 232096110_232096392_AluSz6_SINE
chr2 232096407_232096700_AluSx_SINE
chr2 232096738_232097036_AluSc_SINE
chr2 232097168_232097463_AluSq2_SINE
chr2 232097463_232097510_L3_LINE
chr2 232097554_232097862_AluSx_SINE
chr2 232099314_232099610_AluSz6_SINE
chr2 232100345_232100654_AluSp_SINE
chr2 232101372_232101659_AluSx1_SINE
chr2 232103062_232103365_AluJb_SINE
chr2 232105116_232105629_L1MC4_LINE
chr2 232105629_232105929_AluSq10_SINE
chr2 232107677_232107976_AluY_SINE
chr2 232109077_232109381_AluJr_SINE
chr2 232111672_232111967_AluY_SINE
chr2 232112361_232112653_AluSz6_SINE
chr2 232113240_232113546_AluSg_SINE
chr2 232116439_232116653_AluJr_SINE
chr2 232116965_232117262_AluSq2_SINE
chr2 232117353_232117651_AluJb_SINE
chr2 232117825_232118126_AluSx3_SINE
chr2 232120468_232120774_AluY_SINE
chr2 232121532_232121827_AluSp_SINE
chr2 232122890_232123193_AluSx_SINE
chr2 232124423_232124726_AluSx1_SINE
chr2 232126537_232126834_AluY_SINE
chr2 232128904_232129190_AluSx1_SINE
chr2 232129195_232129509_AluSp_SINE
chr2 232129538_232129831_AluSc_SINE
chr2 232130437_232130733_AluSz_SINE
chr2 232131941_232132243_AluSx_SINE
chr2 232134102_232134391_AluSg_SINE
chr2 232137213_232137528_AluSx1_SINE
chr2 232138832_232139128_AluSg_SINE
chr2 232140980_232141282_AluSx_SINE
chr2 232142275_232142575_AluSx1_SINE
chr2 232144211_232144522_AluSx3_SINE
chr2 232144884_232145199_AluSz_SINE
chr2 232148143_232148442_AluSz_SINE
chr2 232148444_232148734_AluJb_SINE
chr2 232149631_232149926_AluSg_SINE
chr2 232150080_232150370_AluSx1_SINE
chr2 232150825_232151125_AluSx1_SINE
chr2 232156249_232156539_AluSg_SINE
chr2 232156599_232156899_AluSz_SINE
chr2 232163377_232163653_AluSz_SINE
chr2 232166410_232166699_AluSx_SINE
chr2 232167433_232167731_AluSx_SINE
chr2 232168368_232168655_AluSx_SINE
chr2 232168662_232168939_AluSc_SINE
chr2 232174845_232175145_AluSp_SINE
chr2 232175161_232175469_AluSp_SINE
chr2 232175557_232175867_AluJb_SINE
chr2 232176201_232176509_AluSz_SINE
chr2 232178779_232179090_AluSp_SINE
chr2 232179438_232179678_L1MB8_LINE
chr2 232179678_232179969_AluSg_SINE
chr2 232181091_232181406_AluSx_SINE
chr2 232181889_232182183_AluSx1_SINE
chr2 232188835_232189117_AluSx4_SINE
chr2 232189181_232189491_AluSp_SINE
chr2 232189654_232189968_AluJb_SINE
chr2 232192483_232192795_AluSz_SINE
chr2 232193516_232193832_AluY_SINE
chr2 232194010_232194319_AluSq_SINE
chr2 232195655_232195869_AluJb_SINE
chr2 232202175_232202437_AluYa5_SINE
chr2 232202933_232203238_AluSz6_SINE
chr2 232203759_232204056_AluSg_SINE
chr2 232204369_232204647_AluSq2_SINE
chr2 232205316_232205628_AluSx3_SINE
chr2 232205634_232205908_AluJr_SINE
chr2 232207627_232207922_AluSp_SINE
chr2 232210951_232211251_AluY_SINE
chr2 232214754_232215037_AluSx1_SINE
chr2 232216680_232216973_AluJr_SINE
chr2 232217015_232217331_AluSx1_SINE
chr2 232217577_232217695_AluSg4_SINE
chr2 232219088_232219393_AluSz_SINE
chr2 232219768_232220069_AluJb_SINE
chr2 232223794_232224097_AluSz_SINE
chr2 232229239_232229532_AluSx_SINE
chr2 232233342_232233633_AluSx3_SINE
chr2 232233991_232234303_AluSx1_SINE
chr2 232234305_232234604_AluSq2_SINE
chr2 232238327_232238622_AluSz6_SINE
chr2 232242137_232242439_AluSx_SINE
chr2 232243808_232244080_AluSg_SINE
chr2 232249123_232249436_AluY_SINE
chr2 232252527_232252788_AluJb_SINE
chr2 232277872_232278168_AluJb_SINE
chr2 232279278_232279589_AluSz_SINE
chr2 232280259_232280567_AluSz_SINE
chr2 232281095_232281402_AluJb_SINE
chr2 232281412_232281718_AluSx1_SINE
chr2 232282180_232282390_AluSz6_SINE
chr2 232283058_232283388_AluSc_SINE
chr2 232284515_232284822_AluY_SINE
chr2 232285015_232285311_AluJo_SINE
chr2 232287556_232287853_AluSq_SINE
chr2 232288474_232288777_AluSg_SINE
chr2 232289587_232289887_AluSx1_SINE
chr2 232292199_232292514_AluSz6_SINE
chr2 232292611_232292905_AluSq2_SINE
chr2 232293104_232293401_AluSg_SINE
chr2 232293471_232293763_AluSg_SINE
chr2 232299165_232299473_AluSx1_SINE
chr2 232299479_232299778_AluSx3_SINE
chr2 232300933_232301227_AluSz_SINE
chr2 232301253_232301544_AluSx1_SINE
chr2 232302317_232302609_AluSq_SINE
chr2 232303157_232303469_AluSp_SINE
chr2 232305034_232305337_AluSx_SINE
chr2 232305381_232305688_AluSx_SINE
chr2 232305693_232305997_AluSp_SINE
chr2 232306000_232306283_AluJo_SINE
chr2 232306432_232306732_AluSz_SINE
chr2 232307025_232307335_AluSz_SINE
chr2 232307871_232308171_AluJb_SINE
chr2 232309428_232309724_AluSq2_SINE
chr2 232309892_232310201_AluSq2_SINE
chr2 232310458_232310758_AluSg_SINE
chr2 232313093_232313409_AluSx3_SINE
chr2 232313608_232313916_AluSx_SINE
chr2 232314881_232315190_AluY_SINE
chr2 232316038_232316334_AluSx1_SINE
chr2 232317063_232317360_AluSq2_SINE
chr2 232317926_232318133_AluJr_SINE
chr2 232324340_232324641_AluSz_SINE
chr2 232325707_232326011_AluSq2_SINE
chr2 232333713_232334026_AluY_SINE
chr2 232335525_232335801_AluSg_SINE
chr2 232335963_232336267_AluJb_SINE
chr2 232336469_232336770_AluSx1_SINE
chr2 232337327_232337608_AluSp_SINE
chr2 232337867_232338173_AluSx1_SINE
chr2 232338813_232339118_AluSq2_SINE
chr2 232339505_232339785_AluSz_SINE
chr2 232339945_232340253_AluSz_SINE
chr2 232340426_232340730_AluSz_SINE
chr2 232342087_232342395_AluSc8_SINE
chr2 232342589_232342879_AluJo_SINE
chr2 232345887_232346164_AluSx1_SINE
chr2 232347073_232347367_AluSx1_SINE
chr2 232349650_232349972_AluSx1_SINE
chr2 232350191_232350626_L1MC4a_LINE
chr2 232350626_232350920_AluJr_SINE
chr2 232351177_232351458_AluSx_SINE
chr2 232352594_232352893_AluSc8_SINE
chr2 232353828_232354121_AluSp_SINE
chr2 232355256_232355560_AluJb_SINE
chr2 232356572_232356877_AluSq2_SINE
chr2 232356945_232357247_AluSc8_SINE
chr2 232357306_232357597_AluSq2_SINE
chr2 232360147_232360435_AluSg_SINE
chr2 232363044_232363344_AluSq2_SINE
chr2 232363355_232363662_AluY_SINE
chr2 232363821_232364476_L1MC4a_LINE
chr2 232364487_232364796_AluSx1_SINE
chr2 232365140_232365431_AluSx_SINE
chr2 232365583_232365888_AluSq2_SINE
chr2 232366098_232366392_AluSx_SINE
chr2 232366428_232366734_AluSc8_SINE
chr2 232368003_232368304_AluSc8_SINE
chr2 232368952_232369250_AluY_SINE
chr2 232369616_232369915_AluJb_SINE
chr2 232370382_232370663_AluSz6_SINE
chr2 232371562_232371873_AluY_SINE
chr2 232372686_232372989_AluSg_SINE
chr2 232373359_232373636_AluSz_SINE
chr2 232374257_232374563_AluSp_SINE
chr2 232374564_232374875_AluSx1_SINE
chr2 232375540_232375837_AluSq2_SINE
chr2 232377836_232378134_AluSz_SINE
chr2 232381330_232381580_AluJb_SINE
chr2 232382560_232382871_AluSq2_SINE
chr2 232382924_232383222_AluSx_SINE
chr2 232386676_232386995_AluJb_SINE
chr2 232388981_232389278_AluSx_SINE
chr2 232392072_232392376_AluJb_SINE
chr2 232393897_232394198_AluSz_SINE
chr2 232400236_232400548_AluJb_SINE
chr2 232401165_232401462_AluJb_SINE
chr2 232401908_232402204_AluJb_SINE
chr2 232402204_232402493_AluSq2_SINE
chr2 232404122_232404395_AluSz_SINE
chr2 232408512_232408816_AluSp_SINE
chr2 232408887_232409171_AluSz_SINE
chr2 232409476_232409773_AluY_SINE
chr2 232411666_232411976_AluY_SINE
chr2 232412226_232412535_AluJb_SINE
chr2 232412559_232412710_MLT2C1_LTR
chr2 232415005_232415302_AluSq2_SINE
chr2 232415302_232415613_AluSp_SINE
chr2 232416286_232416597_AluSp_SINE
chr2 232420496_232420801_AluSq_SINE
chr2 232421348_232421658_AluSz_SINE
chr2 232423031_232423346_AluSx1_SINE
chr2 232423400_232423700_AluSg_SINE
chr2 232424108_232424414_AluSp_SINE
chr2 232425159_232425490_AluSx_SINE
chr2 232425856_232426146_AluSc8_SINE
chr2 232426148_232426444_AluSq2_SINE
chr2 232426667_232426904_AluSx_SINE
chr2 232428725_232429021_AluSq2_SINE
chr2 232429113_232429413_AluSx1_SINE
chr2 232429513_232429803_AluSx1_SINE
chr2 232429909_232430215_AluY_SINE
chr2 232430448_232430747_AluSc_SINE
chr2 232431400_232431691_AluJb_SINE
chr2 232432436_232432752_AluSz_SINE
chr2 232435485_232435788_AluSx_SINE
chr2 232439280_232439589_AluSx_SINE
chr2 232439919_232440223_AluSp_SINE
chr2 232442749_232443035_AluY_SINE
chr2 232446616_232446901_AluSx1_SINE
chr2 232448178_232448485_AluSx1_SINE
chr2 232449418_232449657_AluJb_SINE
chr2 232449981_232450290_AluSq10_SINE
chr2 232451039_232451341_AluSx_SINE
chr2 232451981_232452273_AluSp_SINE
chr2 232452458_232452762_AluJr_SINE
chr2 232453023_232453316_AluSg4_SINE
chr2 232454272_232454485_AluJo_SINE
chr2 232454554_232454817_AluJb_SINE
chr2 232455694_232456001_AluJo_SINE
chr2 232456333_232456633_AluSp_SINE
chr2 232456919_232457210_AluSq2_SINE
chr2 232460066_232460368_AluSx_SINE
chr2 232460631_232460913_AluSx1_SINE
chr2 232461205_232461501_AluSx_SINE
chr2 232461521_232461831_AluSx_SINE
chr2 232463164_232463454_AluSq_SINE
chr2 232464678_232464982_AluSz_SINE
chr2 232467266_232467567_AluSx1_SINE
chr2 232471063_232471367_AluSx1_SINE
chr2 232471376_232471674_AluSx_SINE
chr2 232472640_232472929_AluSx_SINE
chr2 232473628_232473929_AluSz_SINE
chr2 232474035_232474337_AluSp_SINE
chr2 232474839_232475106_AluSq_SINE
chr2 232475548_232475840_AluSx1_SINE
chr2 232480457_232480751_AluSx3_SINE
chr2 232480754_232481035_AluSp_SINE
chr2 232481748_232482028_AluJb_SINE
chr2 232483328_232483636_AluSx1_SINE
chr2 232483658_232483965_AluSg_SINE
chr2 232483965_232484276_AluY_SINE
chr2 232486760_232487046_AluSx1_SINE
chr2 232487830_232488120_AluJb_SINE
chr2 232488120_232488412_AluSx3_SINE
chr2 232488844_232489145_AluSx1_SINE
chr2 232489376_232489673_AluSx1_SINE
chr2 232489681_232489979_AluSx3_SINE
chr2 232490657_232490954_AluSg_SINE
chr2 232491476_232491809_AluSq2_SINE
chr2 232491816_232492124_AluJb_SINE
chr2 232492951_232493242_AluJb_SINE
chr2 232493411_232493704_AluY_SINE
chr2 232493705_232494005_AluSz_SINE
chr2 232494231_232494543_AluY_SINE
chr2 232494630_232494935_AluSc8_SINE
chr2 232494935_232495144_AluJb_SINE
chr2 232496442_232496748_AluSx1_SINE
chr2 232497208_232497476_AluJb_SINE
chr2 232498812_232499086_AluJb_SINE
chr2 232500770_232501075_AluSq_SINE
chr2 232501177_232501484_AluSx3_SINE
chr2 232501487_232501761_AluJb_SINE
chr2 232502898_232503195_AluSg4_SINE
chr2 232503206_232503485_AluJb_SINE
chr2 232503660_232503970_AluSz_SINE
chr2 232504200_232504498_AluSp_SINE
chr2 232504498_232504637_AluSx_SINE
chr2 232504738_232505048_AluSq_SINE
chr2 232506879_232507148_AluJr_SINE
chr2 232508190_232508488_AluJo_SINE
chr2 232508572_232508883_AluJb_SINE
chr2 232509783_232510102_AluSz6_SINE
chr2 232510365_232510669_AluSx1_SINE
chr2 232511665_232511977_AluSx_SINE
chr2 232512872_232513167_AluSx3_SINE
chr2 232513692_232513894_AluSx_SINE
chr2 232513894_232514202_AluSc8_SINE
chr2 232514337_232514622_AluSx1_SINE
chr2 232514639_232514953_AluSp_SINE
chr2 232515395_232515698_AluSc_SINE
chr2 232515834_232516163_AluSg_SINE
chr2 232516362_232516699_AluSq_SINE
chr2 232516985_232517284_AluSq2_SINE
chr2 232517820_232518116_AluSz6_SINE
chr2 232518687_232518986_AluSx_SINE
chr2 232519046_232519363_AluSq2_SINE
chr2 232519435_232519732_AluSg_SINE
chr2 232519745_232520047_AluSx_SINE
chr2 232521121_232521427_AluSx3_SINE
chr2 232521735_232522043_AluSx4_SINE
chr2 232522266_232522551_AluJo_SINE
chr2 232522890_232523192_AluSx1_SINE
chr2 232523266_232523476_AluJb_SINE
chr2 232523492_232523775_AluY_SINE
chr2 232524258_232524557_AluSx1_SINE
chr2 232524675_232524943_AluSz6_SINE
chr2 232524967_232525273_AluSz_SINE
chr2 232528990_232529297_AluSz6_SINE
chr2 232529360_232529585_AluSx_SINE
chr2 232531897_232532191_AluJo_SINE
chr2 232532693_232533005_AluSp_SINE
chr2 232533932_232534241_AluJb_SINE
chr2 232535309_232535609_AluSq_SINE
chr2 232538494_232538802_AluSx1_SINE
chr2 232540291_232540597_AluY_SINE
chr2 232541488_232541786_AluSx_SINE
chr2 232542827_232543142_AluSp_SINE
chr2 232543151_232543445_AluSg4_SINE
chr2 232544216_232544519_AluSc8_SINE
chr2 232546688_232546989_AluSc5_SINE
chr2 232554729_232555035_AluSx_SINE
chr2 232555351_232555669_AluSx3_SINE
chr2 232555669_232555955_AluSq2_SINE
chr2 232556343_232556643_AluSx3_SINE
chr2 232556650_232556958_AluSx1_SINE
chr2 232556966_232557263_AluSz6_SINE
chr2 232559408_232559703_AluSx_SINE
chr2 232559971_232560282_AluSq2_SINE
chr2 232560285_232560594_AluJb_SINE
chr2 232561906_232562144_AluSx3_SINE
chr2 232562421_232562734_AluSq2_SINE
chr2 232562965_232563252_AluSx1_SINE
chr2 232563396_232563727_AluSq2_SINE
chr2 232564015_232564306_AluSx1_SINE
chr2 232565036_232565348_AluJr_SINE
chr2 232567274_232567583_AluSg_SINE
chr2 232567594_232567907_AluSq_SINE
chr2 232567910_232568221_AluSx3_SINE
chr2 232568223_232568518_AluJb_SINE
chr2 232569208_232569505_AluSx1_SINE
chr2 232569505_232569843_AluSx3_SINE
chr2 232570378_232570696_AluSg_SINE
chr2 232583905_232584207_AluSz_SINE
chr2 232587069_232587352_AluSq2_SINE
chr2 232588240_232588534_AluSg_SINE
chr2 232589566_232589854_AluJo_SINE
chr2 232590079_232590373_AluSz_SINE
chr2 232591880_232592176_AluSq_SINE
chr2 232592815_232593115_AluSx3_SINE
chr2 232593115_232593421_AluSq2_SINE
chr2 232594657_232594954_AluSg_SINE
chr2 232595338_232595629_AluJb_SINE
chr2 232595678_232596004_AluSx_SINE
chr2 232599269_232599589_AluY_SINE
chr2 232599670_232599969_AluY_SINE
chr2 232600012_232600307_AluSc8_SINE
chr2 232600451_232600762_AluSx_SINE
chr2 232603343_232603658_AluSz_SINE
chr2 232604347_232604599_AluSz_SINE
chr2 232605110_232605413_AluJb_SINE
chr2 232605568_232605848_AluSp_SINE
chr2 232607853_232608164_AluSc_SINE
chr2 232610835_232611152_AluSx1_SINE
chr2 232611804_232612100_AluSq_SINE
chr2 232615868_232616155_AluJr_SINE
chr2 232617951_232618287_AluY_SINE
chr2 232619060_232619381_AluSx1_SINE
chr2 232620173_232620302_AluSz_SINE
chr2 232620348_232620642_AluSp_SINE
chr2 232621673_232621931_AluJb_SINE
chr2 232622010_232622300_AluSq2_SINE
chr2 232622905_232623146_AluJo_SINE
chr2 232625886_232626185_AluY_SINE
chr2 232627049_232627354_AluSz_SINE
chr2 232631420_232631728_AluSx_SINE
chr2 232632546_232632845_AluJb_SINE
chr2 232633099_232633406_AluSz_SINE
chr2 232633582_232633878_AluSq2_SINE
chr2 232635380_232635676_AluSq2_SINE
chr2 232638659_232638942_AluSx_SINE
chr2 232639303_232639599_AluSx1_SINE
chr2 232639604_232639923_AluSz6_SINE
chr2 232652846_232653145_AluSx1_SINE
chr2 232656919_232657222_AluSx1_SINE
chr2 232662595_232662896_AluSp_SINE
chr2 232662961_232663264_AluSx1_SINE
chr2 232666480_232666784_AluSx1_SINE
chr2 232668958_232669256_AluY_SINE
chr2 232670977_232671291_AluJb_SINE
chr2 232678109_232678418_AluJb_SINE
chr2 232679264_232679568_AluSq2_SINE
chr2 232680015_232680313_AluSx_SINE
chr2 232682337_232682628_AluSz6_SINE
chr2 232682714_232683010_AluSx1_SINE
chr2 232683328_232683630_AluSz_SINE
chr2 232685931_232686237_AluSx1_SINE
chr2 232716818_232717130_AluSx1_SINE
chr2 232718683_232718988_AluJb_SINE
chr2 232718995_232719288_AluSq2_SINE
chr2 232721038_232721303_AluJr4_SINE
chr2 232721975_232722266_AluSz_SINE
chr2 232722879_232723174_AluY_SINE
chr2 232724524_232724815_AluSp_SINE
chr2 232724832_232725132_AluSx1_SINE
chr2 232727936_232728194_AluSx1_SINE
chr2 232729072_232729375_AluSz_SINE
chr2 232729622_232729915_AluSx_SINE
chr2 232730773_232731003_AluSx1_SINE
chr2 232731664_232731961_AluSx1_SINE
chr2 232733163_232733461_AluSx1_SINE
chr2 232733860_232734183_AluSq2_SINE
chr2 232734973_232735284_AluY_SINE
chr2 232735745_232736048_AluSz6_SINE
chr2 232736459_232736771_AluSq_SINE
chr2 232738083_232738402_AluSx_SINE
chr2 232740154_232740447_AluSz6_SINE
chr2 232740476_232740782_AluSz_SINE
chr2 232740838_232741149_AluSx3_SINE
chr2 232741149_232741434_AluJb_SINE
chr2 232741496_232741801_AluSq2_SINE
chr2 232742001_232742307_AluSq2_SINE
chr2 232744269_232744571_AluY_SINE
chr2 232744571_232744706_AluY_SINE
chr2 232744953_232745259_AluSz_SINE
chr2 232746637_232746939_AluSx_SINE
chr2 232750516_232750827_AluJb_SINE
chr2 232751981_232752290_AluSq2_SINE
chr2 232753922_232754161_L1MB3_LINE
chr2 232754628_232754921_AluSc_SINE
chr2 232755189_232755488_AluSx_SINE
chr2 232757500_232757800_AluSc5_SINE
chr2 232758750_232759058_AluJb_SINE
chr2 232761112_232761407_AluSq_SINE
chr2 232761982_232762183_AluSz_SINE
chr2 232762191_232762713_LTR6A_LTR
chr2 232762713_232762941_AluSq2_SINE
chr2 232764535_232764740_AluJb_SINE
chr2 232766508_232766794_AluSz6_SINE
chr2 232767776_232768091_AluSx1_SINE
chr2 232770394_232770692_AluSx_SINE
chr2 232771294_232771587_AluSq2_SINE
chr2 232771603_232771889_AluJb_SINE
chr2 232771919_232772196_AluSc_SINE
chr2 232772787_232773061_AluJo_SINE
chr2 232773102_232773391_AluSx1_SINE
chr2 232774108_232774329_AluSz_SINE
chr2 232774708_232775004_AluSx_SINE
chr2 232776813_232777116_AluSx1_SINE
chr2 232777116_232777362_L1MB8_LINE
chr2 232777362_232777663_AluSq2_SINE
chr2 232777663_232777974_AluJo_SINE
chr2 232777974_232778186_L1MB8_LINE
chr2 232778327_232778620_AluSq2_SINE
chr2 232782848_232783127_AluJr_SINE
chr2 232785927_232786218_AluSx1_SINE
chr2 232797168_232797412_AluSx_SINE
chr2 232802533_232802835_AluSc8_SINE
chr2 232807697_232807990_AluSz6_SINE
chr2 232809207_232809494_AluSx1_SINE
chr2 232809788_232810087_AluSz_SINE
chr2 232813501_232813796_AluJb_SINE
chr2 232813857_232814173_AluY_SINE
chr2 232814226_232814526_AluSz_SINE
chr2 232816706_232816992_AluJb_SINE
chr2 232819148_232819452_AluSg_SINE
chr2 232819696_232819976_AluSx1_SINE
chr2 232820491_232820799_AluJb_SINE
chr2 232823728_232823965_AluSc5_SINE
chr2 232824185_232824493_AluSx1_SINE
chr2 232824862_232825153_AluSc8_SINE
chr2 232825298_232825515_AluSp_SINE
chr2 232827147_232827444_AluY_SINE
chr2 232827444_232828434_L1PA16_LINE
chr2 232828434_232828727_AluJb_SINE
chr2 232830866_232831174_AluSx3_SINE
chr2 232831187_232831499_AluJr_SINE
chr2 232832807_232833104_AluY_SINE
chr2 232834019_232834319_AluSz_SINE
chr2 232834661_232834957_AluJo_SINE
chr2 232836158_232836455_AluY_SINE
chr2 232836455_232836590_AluSx_SINE
chr2 232836614_232836923_AluSc_SINE
chr2 232837255_232837553_AluSx_SINE
chr2 232840130_232840438_AluY_SINE
chr2 232841057_232841353_AluJb_SINE
chr2 232841475_232841774_AluY_SINE
chr2 232843943_232844230_AluJb_SINE
chr2 232844308_232844585_AluSc5_SINE
chr2 232845126_232845428_AluSx3_SINE
chr2 232845654_232845953_AluSz_SINE
chr2 232846461_232846764_AluSz6_SINE
chr2 232847393_232847689_AluSx1_SINE
chr2 232849091_232849402_AluY_SINE
chr2 232849402_232849629_AluSx_SINE
chr2 232852536_232852852_AluSp_SINE
chr2 232854264_232854573_AluJb_SINE
chr2 232855697_232855903_AluJb_SINE
chr2 232855987_232856279_AluJo_SINE
chr2 232857947_232858222_AluSx_SINE
chr2 232859516_232859775_AluJb_SINE
chr2 232861232_232861483_L1MC5_LINE
chr2 232866422_232866729_AluSq2_SINE
chr2 232868783_232869078_AluSx_SINE
chr2 232869285_232869591_AluSz_SINE
chr2 232869591_232870424_L1MEf_LINE
chr2 232870615_232870923_AluSx_SINE
chr2 232872114_232872314_AluJb_SINE
chr2 232872724_232873037_AluJb_SINE
chr2 232876058_232876359_AluSp_SINE
chr2 232876371_232876660_AluSz6_SINE
chr2 232881794_232882108_AluSz_SINE
chr2 232910380_232910684_AluSx1_SINE
chr2 232913160_232913453_AluY_SINE
chr2 232914981_232915285_AluSx_SINE
chr2 232916734_232917033_AluSx1_SINE
chr2 232920798_232921076_AluSx_SINE
chr2 232930040_232932625_L1ME1_LINE
chr2 232935294_232935591_AluSc_SINE
chr2 232935957_232936256_AluJb_SINE
chr2 232939281_232939592_AluJb_SINE
chr2 232942765_232943053_AluSx_SINE
chr2 232944024_232944335_AluY_SINE
chr2 232945328_232945629_AluJb_SINE
chr2 232946501_232946799_AluSx_SINE
chr2 232948197_232948504_AluSz_SINE
chr2 232951397_232951690_AluY_SINE
chr2 232960797_232961094_AluY_SINE
chr2 232963065_232963363_AluSx_SINE
chr2 232963921_232964222_AluSz6_SINE
chr2 232965663_232965944_AluSz_SINE
chr2 232969509_232969827_AluJb_SINE
chr2 232971062_232972127_L1PA11_LINE
chr2 232972127_232972421_AluSz_SINE
chr2 232973875_232974180_AluSz_SINE
chr2 232980250_232980592_THE1D_LTR
chr2 232980597_232980932_AluSz6_SINE
chr2 232987144_232987450_AluSx1_SINE
chr2 232992664_232992961_AluJb_SINE
chr2 232993161_232993454_AluJb_SINE
chr2 232996000_232996290_AluSx3_SINE
chr2 232997086_232998412_L1MDb_LINE
chr2 232998412_232998712_AluSx_SINE
chr2 232999252_232999550_AluSz_SINE
chr2 233005349_233005536_L3_LINE
chr2 233012771_233013056_AluSc_SINE
chr2 233020418_233020713_AluY_SINE
chr2 233025304_233025570_AluJb_SINE
chr2 233025618_233025925_AluSc_SINE
chr2 233026183_233026480_AluSz_SINE
chr2 233026489_233026780_AluSc5_SINE
chr2 233031152_233031440_AluSc_SINE
chr2 233031448_233031735_AluSx1_SINE
chr2 233037943_233038241_AluSx1_SINE
chr2 233039013_233039319_AluSx1_SINE
chr2 233039546_233039837_AluJo_SINE
chr2 233039837_233040276_L1MB7_LINE
chr2 233040598_233040899_AluSq_SINE
chr2 233049075_233049384_AluJo_SINE
chr2 233050262_233050576_AluSz_SINE
chr2 233052165_233052447_AluSc_SINE
chr2 233052593_233052857_AluSz_SINE
chr2 233058565_233058842_AluSz6_SINE
chr2 233062396_233062696_AluSc_SINE
chr2 233065490_233065784_AluSx1_SINE
chr2 233066832_233067130_AluSc_SINE
chr2 233069963_233070310_AluJb_SINE
chr2 233073020_233073288_AluSx_SINE
chr2 233075875_233076154_AluJb_SINE
chr2 233085136_233085439_AluSg_SINE
chr2 233085530_233085831_AluSx_SINE
chr2 233086232_233086529_AluSq2_SINE
chr2 233088520_233088794_AluJb_SINE
chr2 233089270_233089573_AluSz6_SINE
chr2 233091399_233091708_AluJo_SINE
chr2 233092677_233092974_AluSp_SINE
chr2 233099065_233099340_AluSx_SINE
chr2 233101454_233101759_AluSz6_SINE
chr2 233116836_233117146_AluSq2_SINE
chr2 233117328_233117579_AluJb_SINE
chr2 233121545_233121776_AluSx1_SINE
chr2 233123012_233123335_AluSx3_SINE
chr2 233143634_233143945_AluSq_SINE
chr2 233144210_233144538_AluSx3_SINE
chr2 233145828_233146125_AluY_SINE
chr2 233152127_233152401_AluJr_SINE
chr2 233162411_233162706_AluSz6_SINE
chr2 233167260_233167569_AluSq2_SINE
chr2 233169777_233170087_AluSx_SINE
chr2 233170382_233170682_AluSx_SINE
chr2 233182530_233182704_MIRb_SINE
chr2 233212729_233213040_AluSx_SINE
chr2 233219120_233219373_AluSz_SINE
chr2 233219423_233219780_AluSz_SINE
chr2 233235460_233235761_AluSx1_SINE
chr2 233236102_233236402_AluSq_SINE
chr2 233236457_233236726_AluJb_SINE
chr2 233236750_233237044_AluSx1_SINE
chr2 233237925_233238211_AluSz_SINE
chr2 233238396_233238685_AluJr_SINE
chr2 233238687_233239037_LTR47A_LTR
chr2 233239386_233239665_AluJb_SINE
chr2 233240392_233240698_AluSx1_SINE
chr2 233248143_233248437_AluSx_SINE
chr2 233248519_233248819_AluSx1_SINE
chr2 233249473_233249785_AluSq2_SINE
chr2 233250158_233250339_AluSq2_SINE
chr2 233254864_233255141_AluJb_SINE
chr2 233256122_233256424_AluSq2_SINE
chr2 233256485_233256784_AluSq2_SINE
chr2 233257521_233257811_AluJb_SINE
chr2 233258817_233259102_AluSz_SINE
chr2 233259113_233259407_AluSp_SINE
chr2 233259654_233259866_AluSq2_SINE
chr2 233260638_233260939_AluSz_SINE
chr2 233261054_233261357_AluSx1_SINE
chr2 233262031_233262344_AluY_SINE
chr2 233263822_233264129_AluSg_SINE
chr2 233265592_233265900_AluSg_SINE
chr2 233266297_233266600_AluSg_SINE
chr2 233266610_233266919_AluSx1_SINE
chr2 233268235_233268546_AluSx3_SINE
chr2 233269063_233269346_AluSz_SINE
chr2 233269818_233270118_AluY_SINE
chr2 233276050_233276263_AluJb_SINE
chr2 233276462_233276757_AluSx1_SINE
chr2 233278513_233278809_AluSx_SINE
chr2 233279159_233279477_AluY_SINE
chr2 233288867_233289143_AluSz_SINE
chr2 233291276_233291589_AluJb_SINE
chr2 233292341_233292643_AluSz_SINE
chr2 233292986_233293285_AluSz6_SINE
chr2 233293708_233294055_MER65-int_LTR
chr2 233295037_233295340_AluSx_SINE
chr2 233295893_233296156_AluSq_SINE
chr2 233300260_233300534_AluSx1_SINE
chr2 233300826_233301135_AluSq2_SINE
chr2 233302515_233302818_AluJb_SINE
chr2 233315723_233316037_AluY_SINE
chr2 233326112_233326402_AluSx1_SINE
chr2 233326658_233326958_AluSc8_SINE
chr2 233330195_233330451_AluSz6_SINE
chr2 233330624_233330931_AluSq2_SINE
chr2 233331500_233332224_L1MA8_LINE
chr2 233332929_233333206_AluY_SINE
chr2 233334462_233334765_AluJr_SINE
chr2 233335261_233335571_L1MA8_LINE
chr2 233340273_233340576_AluSq2_SINE
chr2 233356760_233357062_AluJr_SINE
chr2 233360851_233361156_AluSq2_SINE
chr2 233370114_233370427_AluSz6_SINE
chr2 233374246_233374553_AluSz_SINE
chr2 233378890_233379192_AluSq2_SINE
chr2 233380949_233381185_AluJb_SINE
chr2 233382140_233382445_AluSx1_SINE
chr2 233382930_233383242_AluJb_SINE
chr2 233391726_233392020_AluSx_SINE
chr2 233392173_233392466_AluY_SINE
chr2 233396376_233396686_AluJb_SINE
chr2 233396895_233397210_AluSq2_SINE
chr2 233397731_233398029_AluSx1_SINE
chr2 233402576_233402879_AluSq2_SINE
chr2 233403719_233403950_AluSz_SINE
chr2 233409724_233410058_AluSx1_SINE
chr2 233411051_233411346_AluJb_SINE
chr2 233411834_233412163_AluJb_SINE
chr2 233416933_233417219_AluJb_SINE
chr2 233417678_233418082_L3_LINE
chr2 233421674_233421972_AluSc_SINE
chr2 233422980_233423293_AluSx_SINE
chr2 233426642_233426927_AluJb_SINE
chr2 233429144_233429459_AluY_SINE
chr2 233430061_233430367_AluSx_SINE
chr2 233430522_233430821_AluSg_SINE
chr2 233435372_233435660_AluSq_SINE
chr2 233437066_233437370_AluSx_SINE
chr2 233449632_233449929_AluSg_SINE
chr2 233453998_233454285_AluSx_SINE
chr2 233455868_233456178_AluSq2_SINE
chr2 233459257_233459543_AluSx_SINE
chr2 233459543_233459689_L1MC3_LINE
chr2 233459689_233460020_AluSx_SINE
chr2 233460882_233461207_AluSx_SINE
chr2 233461778_233462381_L1MD3_LINE
chr2 233462398_233462680_AluJr_SINE
chr2 233463363_233463666_AluSx_SINE
chr2 233465338_233465618_AluSx_SINE
chr2 233466406_233466715_AluSp_SINE
chr2 233466715_233466844_AluSx_SINE
chr2 233467404_233467703_AluSc8_SINE
chr2 233469581_233469877_AluSx_SINE
chr2 233469879_233470172_AluSg_SINE
chr2 233470343_233470645_AluSz_SINE
chr2 233472013_233472316_AluSx1_SINE
chr2 233472797_233473087_AluSz_SINE
chr2 233473359_233473666_AluSg_SINE
chr2 233473761_233474070_AluSx1_SINE
chr2 233477431_233477742_AluSx_SINE
chr2 233479403_233479697_AluJb_SINE
chr2 233480384_233480696_AluSp_SINE
chr2 233481007_233481308_AluSx_SINE
chr2 233482732_233483028_AluSx_SINE
chr2 233483151_233483447_AluJb_SINE
chr2 233483571_233483920_AluSq2_SINE
chr2 233485113_233485311_AluJb_SINE
chr2 233486151_233486461_AluSx1_SINE
chr2 233486895_233487179_AluSq_SINE
chr2 233489838_233490139_AluJo_SINE
chr2 233490618_233490917_AluJb_SINE
chr2 233492759_233493070_AluSx1_SINE
chr2 233494175_233494478_AluSx_SINE
chr2 233494653_233494959_AluSz_SINE
chr2 233495653_233495947_AluSq_SINE
chr2 233496430_233496726_AluSq2_SINE
chr2 233497333_233497629_AluJb_SINE
chr2 233500247_233500545_AluSx_SINE
chr2 233501253_233501547_AluSg_SINE
chr2 233505764_233506042_AluJb_SINE
chr2 233506812_233507113_AluSg4_SINE
chr2 233509207_233509501_AluSg7_SINE
chr2 233511143_233511456_AluSx_SINE
chr2 233512353_233512646_AluSq2_SINE
chr2 233512667_233512918_AluJr_SINE
chr2 233515001_233515271_AluSq_SINE
chr2 233515271_233515578_AluSx1_SINE
chr2 233518004_233518299_AluSz_SINE
chr2 233518634_233518944_AluSx1_SINE
chr2 233519118_233519437_AluSx_SINE
chr2 233520512_233520815_AluY_SINE
chr2 233521503_233521788_AluJr_SINE
chr2 233522600_233522912_AluSx_SINE
chr2 233525405_233525708_AluSz_SINE
chr2 233528074_233528375_AluSz6_SINE
chr2 233528530_233528799_AluJr_SINE
chr2 233528838_233529123_AluJr_SINE
chr2 233529316_233529622_AluY_SINE
chr2 233529849_233529960_Charlie4z_DNA
chr2 233530137_233530431_AluSx_SINE
chr2 233532225_233532566_AluSx_SINE
chr2 233533331_233533643_AluSx_SINE
chr2 233534312_233534607_AluSg_SINE
chr2 233534886_233535161_AluSx_SINE
chr2 233535862_233536151_AluJr_SINE
chr2 233536153_233536468_AluSp_SINE
chr2 233536492_233536780_AluSz6_SINE
chr2 233538611_233538912_AluSg_SINE
chr2 233540603_233540899_AluSz_SINE
chr2 233542710_233542995_AluSz_SINE
chr2 233543212_233543525_AluSx_SINE
chr2 233544142_233544444_AluJo_SINE
chr2 233544448_233544700_L1M5_LINE
chr2 233544700_233544995_AluSz_SINE
chr2 233545290_233545518_AluSx_SINE
chr2 233545594_233545906_AluSx_SINE
chr2 233547658_233547958_AluSz_SINE
chr2 233549324_233549632_AluJb_SINE
chr2 233549990_233550319_AluSx_SINE
chr2 233550502_233550808_AluSz6_SINE
chr2 233551760_233552100_AluSp_SINE
chr2 233555508_233555783_AluSp_SINE
chr2 233555808_233556092_AluSx1_SINE
chr2 233557173_233557445_AluSz6_SINE
chr2 233558713_233559022_AluSx_SINE
chr2 233559977_233560282_AluSp_SINE
chr2 233560555_233560858_AluSp_SINE
chr2 233560870_233561173_AluSc8_SINE
chr2 233566158_233566429_AluJb_SINE
chr2 233566595_233566861_AluJr_SINE
chr2 233569108_233569398_AluSz6_SINE
chr2 233569566_233569868_AluY_SINE
chr2 233570109_233570414_AluSp_SINE
chr2 233570414_233570714_AluSq2_SINE
chr2 233571209_233571520_AluSz_SINE
chr2 233572681_233572967_AluJb_SINE
chr2 233573549_233573847_AluSx1_SINE
chr2 233574238_233574531_AluSg_SINE
chr2 233575399_233575710_AluSq_SINE
chr2 233575799_233576023_AluJb_SINE
chr2 233577787_233578087_AluSx1_SINE
chr2 233578649_233578960_AluY_SINE
chr2 233581523_233581823_AluJb_SINE
chr2 233582787_233583107_AluSx1_SINE
chr2 233585295_233585604_AluSz6_SINE
chr2 233588129_233588437_AluSg_SINE
chr2 233588437_233588743_AluSp_SINE
chr2 233589265_233589562_AluJr_SINE
chr2 233590787_233591098_AluSx1_SINE
chr2 233591680_233591975_AluSx3_SINE
chr2 233595032_233595326_AluSz_SINE
chr2 233597341_233597638_AluJb_SINE
chr2 233597684_233597986_AluY_SINE
chr2 233602617_233602926_AluSx1_SINE
chr2 233603786_233604050_AluSq2_SINE
chr2 233604101_233604405_AluJb_SINE
chr2 233604527_233604829_AluSz_SINE
chr2 233606144_233606453_AluSz_SINE
chr2 233606968_233607283_AluSx_SINE
chr2 233608552_233608855_AluJr_SINE
chr2 233609237_233609542_AluJb_SINE
chr2 233609548_233609683_MIRc_SINE
chr2 233613001_233613294_AluSz6_SINE
chr2 233614613_233614912_AluSx_SINE
chr2 233615562_233615836_AluJr_SINE
chr2 233615912_233616226_AluSz_SINE
chr2 233617256_233617549_AluY_SINE
chr2 233617807_233618133_AluSx1_SINE
chr2 233618593_233618899_AluSc8_SINE
chr2 233619878_233620177_AluSg4_SINE
chr2 233627471_233627741_AluJb_SINE
chr2 233628252_233628556_AluSx1_SINE
chr2 233645679_233645968_AluSx_SINE
chr2 233648394_233648697_AluSp_SINE
chr2 233650954_233651244_AluSg_SINE
chr2 233661290_233661578_AluSx1_SINE
chr2 233662409_233662717_AluSz6_SINE
chr2 233665956_233666232_AluJb_SINE
chr2 233667608_233667900_AluSx_SINE
chr2 233669212_233669502_AluSx_SINE
chr2 233673666_233673952_AluSg_SINE
chr2 233674689_233674995_AluSz6_SINE
chr2 233677893_233678216_AluSz_SINE
chr2 233678591_233678895_AluSx1_SINE
chr2 233678990_233679275_AluSg4_SINE
chr2 233685022_233685323_AluY_SINE
chr2 233685528_233685822_AluSz6_SINE
chr2 233685929_233686207_AluSx_SINE
chr2 233686281_233687110_L1MEb_LINE
chr2 233697930_233698148_AluJb_SINE
chr2 233705998_233706324_AluSz_SINE
chr2 233706669_233706845_AluJo_SINE
chr2 233707987_233708291_AluSg_SINE
chr2 233713073_233713360_AluSg_SINE
chr2 233713882_233714173_AluSx3_SINE
chr2 233716123_233716429_AluSx_SINE
chr2 233716974_233717264_AluSx1_SINE
chr2 233718067_233718281_AluSc_SINE
chr2 233718920_233719207_AluJb_SINE
chr2 233719786_233720056_AluSz6_SINE
chr2 233720635_233720941_AluY_SINE
chr2 233721117_233721414_AluSz_SINE
chr2 233726761_233727071_AluSx_SINE
chr2 233731426_233731802_AluSx1_SINE
chr2 233732882_233733106_AluSz6_SINE
chr2 233739767_233740070_AluSx1_SINE
chr2 233746304_233746585_AluSz6_SINE
chr2 233758201_233758503_AluSq2_SINE
chr2 233759954_233760252_AluSz6_SINE
chr2 233767428_233767696_AluSx1_SINE
chr2 233769020_233769238_AluSx_SINE
chr2 233772536_233772848_AluSx1_SINE
chr2 233779134_233779436_AluSz_SINE
chr2 233779446_233779748_AluSg_SINE
chr2 233782658_233782966_AluSz_SINE
chr2 233783338_233783636_AluSg4_SINE
chr2 233787497_233787798_AluSq2_SINE
chr2 233788163_233788435_AluSq2_SINE
chr2 233788664_233788944_AluSx1_SINE
chr2 233795036_233795350_AluSg4_SINE
chr2 233796869_233797174_AluSg_SINE
chr2 233797531_233797861_AluSq2_SINE
chr2 233798671_233798981_AluSc8_SINE
chr2 233799430_233799741_AluJb_SINE
chr2 233800046_233800346_AluSz_SINE
chr2 233801669_233801977_AluSq2_SINE
chr2 233804425_233804722_AluSx_SINE
chr2 233807319_233807496_AluSg_SINE
chr2 233808209_233808504_AluY_SINE
chr2 233808660_233808975_AluSx_SINE
chr2 233809473_233809761_AluSx1_SINE
chr2 233813445_233813761_AluSx1_SINE
chr2 233814188_233814486_AluSp_SINE
chr2 233814520_233814821_AluSq_SINE
chr2 233817396_233817708_AluSq_SINE
chr2 233817731_233818040_AluSg_SINE
chr2 233818687_233818790_L4_LINE
chr2 233820242_233820518_AluSz_SINE
chr2 233821195_233821518_AluSx1_SINE
chr2 233822046_233822331_AluSx1_SINE
chr2 233825306_233825597_AluSq_SINE
chr2 233826964_233827263_AluSx1_SINE
chr2 233829120_233829426_AluSx1_SINE
chr2 233832803_233833097_AluSp_SINE
chr2 233833107_233833414_AluSz_SINE
chr2 233834231_233834518_AluSz6_SINE
chr2 233835256_233835505_AluSx1_SINE
chr2 233840648_233840917_AluSx_SINE
chr2 233842947_233843253_AluSx1_SINE
chr2 233847232_233847522_AluSq2_SINE
chr2 233850180_233850491_AluY_SINE
chr2 233851727_233852027_AluSz_SINE
chr2 233853875_233854185_AluSz_SINE
chr2 233856982_233857290_AluSz_SINE
chr2 233857414_233857698_AluJb_SINE
chr2 233858797_233859111_AluSx1_SINE
chr2 233860839_233861039_AluSz6_SINE
chr2 233864839_233865106_AluJb_SINE
chr2 233865180_233865492_AluY_SINE
chr2 233866442_233866742_AluSx_SINE
chr2 233867105_233867381_AluJr_SINE
chr2 233870515_233870825_AluSx1_SINE
chr2 233871668_233871974_AluJb_SINE
chr2 233873509_233873806_AluSz6_SINE
chr2 233874617_233874901_AluSq2_SINE
chr2 233883239_233883544_AluSx_SINE
chr2 233883933_233884220_AluSx1_SINE
chr2 233885795_233886110_AluSz_SINE
chr2 233887001_233887300_AluSx3_SINE
chr2 233890706_233890997_AluSq_SINE
chr2 233893181_233893461_AluSx_SINE
chr2 233893461_233893809_MER4D1_LTR
chr2 233895356_233895650_AluSp_SINE
chr2 233901465_233901759_AluSz_SINE
chr2 233902279_233902594_AluSq_SINE
chr2 233902946_233903260_AluSg_SINE
chr2 233903695_233904003_AluJb_SINE
chr2 233906255_233906574_AluSq2_SINE
chr2 233914466_233914778_AluSx1_SINE
chr2 233918200_233918500_AluSx1_SINE
chr2 233930017_233930271_AluSx1_SINE
chr2 233930372_233930654_AluSg_SINE
chr2 233930665_233930963_AluJo_SINE
chr2 233931483_233931787_AluSx1_SINE
chr2 233932714_233933012_AluSp_SINE
chr2 233933025_233933314_AluSx1_SINE
chr2 233934347_233934910_L1ME4a_LINE
chr2 233935152_233935450_AluSg_SINE
chr2 233935701_233936020_AluSc8_SINE
chr2 233938067_233938376_AluSq2_SINE
chr2 233942088_233942396_AluSp_SINE
chr2 233942399_233942587_AluSx1_SINE
chr2 233944634_233944938_AluSq2_SINE
chr2 233948757_233949064_AluJb_SINE
chr2 233952690_233952983_AluSx3_SINE
chr2 233955385_233955691_AluSq2_SINE
chr2 233958940_233959252_AluSz_SINE
chr2 233960047_233960353_AluSq_SINE
chr2 233962597_233962902_AluSz_SINE
chr2 233963646_233963960_AluSx_SINE
chr2 233967285_233967585_AluY_SINE
chr2 233968409_233968716_AluSz_SINE
chr2 233968716_233968976_AluSz_SINE
chr2 233974276_233974591_AluSx1_SINE
chr2 233974761_233975064_AluSz6_SINE
chr2 233976488_233976797_AluJb_SINE
chr2 233977387_233977667_AluSx_SINE
chr2 233978616_233978917_AluY_SINE
chr2 233979581_233979876_AluSq2_SINE
chr2 233981012_233981297_AluJb_SINE
chr2 233981309_233981604_AluSg4_SINE
chr2 233984912_233985213_AluSx1_SINE
chr2 233985831_233986145_AluSz_SINE
chr2 233986261_233986535_AluSq_SINE
chr2 233987230_233987541_AluJr4_SINE
chr2 233987884_233988179_AluSc_SINE
chr2 233992325_233992617_AluSp_SINE
chr2 233993197_233993486_AluSx_SINE
chr2 233993608_233993906_AluSx_SINE
chr2 233994629_233994904_AluSx1_SINE
chr2 233996124_233996437_AluSx_SINE
chr2 233997595_233997939_AluJb_SINE
chr2 234000905_234001203_AluSz_SINE
chr2 234003443_234003741_AluY_SINE
chr2 234057746_234058046_AluSx1_SINE
chr2 234063986_234064318_AluSz_SINE
chr2 234064936_234065240_AluSx1_SINE
chr2 234067442_234067717_AluJo_SINE
chr2 234068057_234068361_AluJr_SINE
chr2 234069744_234070037_AluSx_SINE
chr2 234075352_234075643_AluSz_SINE
chr2 234076368_234076679_AluSx3_SINE
chr2 234079267_234079570_AluY_SINE
chr2 234081572_234081876_AluSz_SINE
chr2 234082295_234082594_AluSx_SINE
chr2 234083156_234083456_AluSz6_SINE
chr2 234083466_234083591_L1ME3_LINE
chr2 234083591_234083886_AluSx1_SINE
chr2 234084327_234084627_AluSp_SINE
chr2 234086218_234086520_AluSx1_SINE
chr2 234087105_234087429_AluSx_SINE
chr2 234089175_234089483_AluSz6_SINE
chr2 234090374_234090458_MIR3_SINE
chr2 234090461_234090761_AluSz6_SINE
chr2 234095356_234095661_AluSz_SINE
chr2 234097217_234097508_AluSz_SINE
chr2 234101576_234101832_AluSz_SINE
chr2 234103134_234103442_AluSx1_SINE
chr2 234103442_234103741_AluSz_SINE
chr2 234104338_234104630_AluSz6_SINE
chr2 234107314_234107609_AluSp_SINE
chr2 234107613_234107885_AluSz_SINE
chr2 234108193_234108492_AluSc8_SINE
chr2 234109322_234109659_AluSz_SINE
chr2 234112255_234112615_AluJr_SINE
chr2 234113765_234114018_AluSc_SINE
chr2 234114442_234114735_AluSx_SINE
chr2 234121884_234122194_AluSg_SINE
chr2 234123144_234123429_AluSg_SINE
chr2 234127316_234127607_AluJr_SINE
chr2 234128198_234128503_AluSz_SINE
chr2 234131152_234131434_AluYc_SINE
chr2 234131884_234132199_AluSz_SINE
chr2 234132551_234132838_AluJb_SINE
chr2 234133595_234133892_AluJr_SINE
chr2 234135745_234136053_AluSq2_SINE
chr2 234137867_234138157_AluSz_SINE
chr2 234139011_234139339_AluSx_SINE
chr2 234141293_234141595_AluSz_SINE
chr2 234141770_234142072_AluSc_SINE
chr2 234143343_234143680_AluSx_SINE
chr2 234144133_234144458_AluSx_SINE
chr2 234145167_234145474_AluSz_SINE
chr2 234149873_234150179_AluSp_SINE
chr2 234153663_234153958_AluSq2_SINE
chr2 234155236_234155554_AluSx1_SINE
chr2 234157046_234157343_AluSx1_SINE
chr2 234161978_234162291_AluSx_SINE
chr2 234163591_234163900_AluSx_SINE
chr2 234165330_234165641_AluSx1_SINE
chr2 234165655_234165974_AluY_SINE
chr2 234166371_234166663_AluSg7_SINE
chr2 234167354_234167643_AluJb_SINE
chr2 234169601_234169900_AluY_SINE
chr2 234174117_234174413_AluSx_SINE
chr2 234175713_234176013_AluSx1_SINE
chr2 234176819_234177103_AluSx1_SINE
chr2 234192196_234192481_AluSq_SINE
chr2 234192489_234192789_AluSg7_SINE
chr2 234192793_234192960_AluSx_SINE
chr2 234192960_234193277_AluY_SINE
chr2 234198055_234198337_AluJb_SINE
chr2 234205601_234205811_AluJb_SINE
chr2 234206053_234206358_AluJb_SINE
chr2 234206801_234207080_AluSc8_SINE
chr2 234207939_234208231_AluY_SINE
chr2 234208893_234209190_AluJb_SINE
chr2 234211466_234211759_AluSx1_SINE
chr2 234212165_234212479_AluSx_SINE
chr2 234212494_234212754_AluJb_SINE
chr2 234213464_234213766_AluSg_SINE
chr2 234214250_234214548_AluJr_SINE
chr2 234214947_234215223_AluSg_SINE
chr2 234215550_234215816_AluSx1_SINE
chr2 234216826_234217128_AluJr_SINE
chr2 234219152_234219452_AluSx_SINE
chr2 234220490_234220787_AluSp_SINE
chr2 234222591_234222882_AluJb_SINE
chr2 234223927_234224238_AluSx_SINE
chr2 234224339_234224643_AluSg_SINE
chr2 234224944_234225255_AluSq_SINE
chr2 234225557_234225806_AluJb_SINE
chr2 234226798_234227031_AluJb_SINE
chr2 234231164_234231389_AluSz_SINE
chr2 234231707_234231998_AluSx_SINE
chr2 234232015_234232308_AluSp_SINE
chr2 234232760_234233066_AluJb_SINE
chr2 234233593_234233867_AluSx_SINE
chr2 234236181_234236495_AluSz_SINE
chr2 234239201_234239475_AluSx_SINE
chr2 234241302_234241607_AluSq2_SINE
chr2 234244878_234245195_AluSx1_SINE
chr2 234245460_234245755_AluJo_SINE
chr2 234245884_234246183_AluSx1_SINE
chr2 234248326_234248607_AluSx1_SINE
chr2 234248610_234248902_AluSx1_SINE
chr2 234249459_234249758_AluSz_SINE
chr2 234250483_234250786_AluSz_SINE
chr2 234251408_234251702_AluJo_SINE
chr2 234251717_234252028_AluSx1_SINE
chr2 234252822_234253116_AluSx_SINE
chr2 234254124_234254384_AluSx1_SINE
chr2 234254516_234254822_AluSz_SINE
chr2 234256011_234256287_AluSq_SINE
chr2 234260463_234260747_AluSc8_SINE
chr2 234266171_234266481_AluJb_SINE
chr2 234268910_234269203_AluJo_SINE
chr2 234271014_234271320_AluSq2_SINE
chr2 234273878_234274187_AluSx1_SINE
chr2 234274187_234274625_L1MEg_LINE
chr2 234276872_234277173_AluSx1_SINE
chr2 234280659_234280967_AluJo_SINE
chr2 234282686_234282996_AluSx1_SINE
chr2 234282996_234283279_AluJo_SINE
chr2 234283654_234283965_AluSx_SINE
chr2 234285724_234286029_AluSq2_SINE
chr2 234286449_234286751_AluJr_SINE
chr2 234286777_234287073_AluSx1_SINE
chr2 234287433_234287691_AluJr_SINE
chr2 234290597_234290897_AluSx_SINE
chr2 234291673_234291986_AluSq_SINE
chr2 234297383_234297692_AluSx1_SINE
chr2 234299382_234299672_AluSp_SINE
chr2 234300681_234300970_AluSz_SINE
chr2 234301654_234301973_AluSx1_SINE
chr2 234301975_234302283_AluSz_SINE
chr2 234302329_234302620_AluSx_SINE
chr2 234303341_234303647_AluJr_SINE
chr2 234303805_234304115_AluJb_SINE
chr2 234307275_234307567_AluSx1_SINE
chr2 234310284_234310593_AluSx1_SINE
chr2 234312292_234312581_AluSx3_SINE
chr2 234316129_234316427_AluJr_SINE
chr2 234316690_234316975_AluSx_SINE
chr2 234324287_234324570_AluJb_SINE
chr2 234326058_234326228_Tigger9a_DNA
chr2 234333823_234334132_AluY_SINE
chr2 234335983_234336287_AluSz_SINE
chr2 234340756_234341021_AluSc8_SINE
chr2 234341024_234341331_AluY_SINE
chr2 234351242_234351549_AluSc_SINE
chr2 234369255_234369564_AluSc8_SINE
chr2 234373842_234374115_L1M6_LINE
chr2 234383798_234384109_AluSx1_SINE
chr2 234387640_234387929_Kanga2_a_DNA
chr2 234387929_234388222_AluSc_SINE
chr2 234391854_234392155_AluSx3_SINE
chr2 234393120_234393428_AluJb_SINE
chr2 234418204_234418509_AluSx1_SINE
chr2 234419035_234419349_AluSq_SINE
chr2 234425061_234425354_AluY_SINE
chr2 234426025_234426332_AluY_SINE
chr2 234432784_234433075_AluSx_SINE
chr2 234436626_234436924_AluSx_SINE
chr2 234437220_234437318_L3_LINE
chr2 234445094_234445314_AluSz6_SINE
chr2 234447385_234447682_AluJo_SINE
chr2 234447682_234448549_L1MEf_LINE
chr2 234448549_234448796_AluSz6_SINE
chr2 234464478_234464781_AluY_SINE
chr2 234478490_234478800_AluSx3_SINE
chr2 234479065_234479375_AluSq_SINE
chr2 234482657_234482929_AluJr_SINE
chr2 234483076_234483364_AluJb_SINE
chr2 234500310_234500563_AluSx_SINE
chr2 234503587_234503884_AluSg_SINE
chr2 234539484_234544044_L1PA7_LINE
chr2 234552932_234553212_AluSz_SINE
chr2 234558610_234558915_AluSp_SINE
chr2 234562238_234562542_AluSx1_SINE
chr2 234563455_234563760_AluSx1_SINE
chr2 234578325_234578629_AluSx3_SINE
chr2 234578629_234579355_Tigger2_DNA
chr2 234589897_234590200_AluSx_SINE
chr2 234596266_234596589_AluJr_SINE
chr2 234603766_234604069_AluSc_SINE
chr2 234612531_234612836_AluSz6_SINE
chr2 234613497_234613795_AluSq10_SINE
chr2 234614490_234614749_AluSz6_SINE
chr2 234623526_234623826_AluSz_SINE
chr2 234624145_234624430_AluJb_SINE
chr2 234634539_234634824_AluJb_SINE
chr2 234677221_234677529_AluSx1_SINE
chr2 234679017_234679324_AluSz_SINE
chr2 234682385_234682681_AluSx1_SINE
chr2 234685000_234685211_AluSx_SINE
chr2 234685355_234685619_MLT1H_LTR
chr2 234689235_234692182_L1MA5_LINE
chr2 234692182_234692470_AluSz_SINE
chr2 234693513_234693804_AluSg_SINE
chr2 234700961_234701254_AluY_SINE
chr2 234734560_234734868_AluSc_SINE
chr2 234742325_234742611_AluSg_SINE
chr2 234744838_234745154_MLT1A_LTR
chr2 234745651_234745965_AluSg_SINE
chr2 234753802_234754096_AluSz_SINE
chr2 234754816_234755123_AluSx1_SINE
chr2 234767430_234767711_AluSz_SINE
chr2 234771613_234771926_AluSz_SINE
chr2 234776144_234776421_AluSq_SINE
chr2 234776435_234776733_AluSg_SINE
chr2 234777785_234778562_L1M5_LINE
chr2 234788862_234789171_AluSc_SINE
chr2 234793078_234793379_AluSx1_SINE
chr2 234794356_234794662_AluY_SINE
chr2 234805345_234805569_AluSx1_SINE
chr2 234809406_234809711_AluSx_SINE
chr2 234813631_234813933_AluY_SINE
chr2 234815331_234815639_AluSp_SINE
chr2 234829500_234829805_AluSq2_SINE
chr2 234830309_234830617_AluSx1_SINE
chr2 234831503_234831813_AluY_SINE
chr2 234836605_234836913_AluY_SINE
chr2 234845530_234845839_AluSx1_SINE
chr2 234850715_234851021_AluSg7_SINE
chr2 234867686_234867969_AluSq2_SINE
chr2 234867969_234868253_AluSx1_SINE
chr2 234868436_234868696_AluSz_SINE
chr2 234869948_234870247_AluSg_SINE
chr2 234870261_234870572_AluSx1_SINE
chr2 234874489_234874793_AluSq2_SINE
chr2 234877840_234878149_AluSp_SINE
chr2 234884242_234884572_AluSx_SINE
chr2 234893120_234893432_L2c_LINE
chr2 234895351_234895933_L1ME4a_LINE
chr2 234905626_234905938_AluSx_SINE
chr2 234909325_234909621_AluSz_SINE
chr2 234914272_234914571_AluSq2_SINE
chr2 234920280_234920579_AluY_SINE
chr2 234920798_234921088_AluSg_SINE
chr2 234927256_234927484_AluSz6_SINE
chr2 234936782_234937021_AluSz6_SINE
chr2 234973926_234974221_AluSz6_SINE
chr2 234979112_234979405_AluSq2_SINE
chr2 234981539_234981831_AluSx1_SINE
chr2 234983257_234983922_MER82_DNA
chr2 234986018_234986316_AluY_SINE
chr2 234995192_234995487_AluSc5_SINE
chr2 234999621_234999916_AluY_SINE
chr2 235008982_235009284_AluSx1_SINE
chr2 235011882_235012466_L1M7_LINE
chr2 235012466_235012758_AluJo_SINE
chr2 235019286_235019760_MamRep1527_LTR
chr2 235021805_235022115_AluSg_SINE
chr2 235022877_235023182_AluYa5_SINE
chr2 235026184_235026464_AluSq_SINE
chr2 235031045_235031351_AluSx_SINE
chr2 235045756_235046041_AluSx_SINE
chr2 235055618_235055916_AluSx3_SINE
chr2 235062985_235063213_AluJr_SINE
chr2 235068566_235068876_AluY_SINE
chr2 235068878_235069168_AluSx1_SINE
chr2 235076255_235076546_AluSg_SINE
chr2 235079062_235079383_AluY_SINE
chr2 235082076_235082362_AluSx_SINE
chr2 235085445_235085738_AluSx3_SINE
chr2 235086644_235086937_AluSc5_SINE
chr2 235112288_235112603_AluJb_SINE
chr2 235116362_235116672_AluSq_SINE
chr2 235119016_235119327_AluSc8_SINE
chr2 235122324_235122626_AluYg6_SINE
chr2 235124353_235124660_AluSx1_SINE
chr2 235131038_235131346_AluSz_SINE
chr2 235136294_235136601_AluSx1_SINE
chr2 235137003_235137234_AluSz_SINE
chr2 235137443_235137752_AluSp_SINE
chr2 235141087_235141393_AluSx3_SINE
chr2 235142563_235142870_AluJb_SINE
chr2 235144291_235144564_AluSc8_SINE
chr2 235149015_235149322_AluY_SINE
chr2 235150110_235150424_AluSx_SINE
chr2 235155460_235155756_AluSx1_SINE
chr2 235161991_235162294_AluSg4_SINE
chr2 235167784_235168093_AluSx3_SINE
chr2 235172496_235172780_AluSp_SINE
chr2 235173937_235174672_LTR48_LTR
chr2 235176742_235177015_AluSc8_SINE
chr2 235177469_235177773_AluY_SINE
chr2 235177857_235178139_AluSx_SINE
chr2 235185538_235185823_AluSx3_SINE
chr2 235190682_235190986_AluSx3_SINE
chr2 235192839_235193129_AluSq_SINE
chr2 235196079_235196379_AluSq_SINE
chr2 235203659_235203962_AluSq2_SINE
chr2 235206338_235206626_AluY_SINE
chr2 235206833_235207131_AluSc8_SINE
chr2 235210628_235210928_AluSx1_SINE
chr2 235212268_235212564_AluY_SINE
chr2 235212895_235213097_AluSq2_SINE
chr2 235219754_235220059_AluSp_SINE
chr2 235221343_235221654_AluSx1_SINE
chr2 235224883_235225184_AluY_SINE
chr2 235225511_235225818_AluSc_SINE
chr2 235226691_235227004_AluSp_SINE
chr2 235227455_235227755_AluSg_SINE
chr2 235227757_235228056_AluSx1_SINE
chr2 235228261_235228537_AluSq_SINE
chr2 235230860_235231164_AluSq2_SINE
chr2 235235721_235236039_AluSz_SINE
chr2 235236343_235236581_AluSc8_SINE
chr2 235239196_235239480_AluSz6_SINE
chr2 235245401_235245697_AluSg4_SINE
chr2 235255293_235255584_AluSc_SINE
chr2 235257755_235258064_AluSx3_SINE
chr2 235259632_235259942_AluSg_SINE
chr2 235261603_235261668_(CATA)n_Simple_repeat
chr2 235270534_235270809_AluSq10_SINE
chr2 235271158_235271462_AluSx1_SINE
chr2 235272940_235273230_AluSx1_SINE
chr2 235276149_235276454_AluJb_SINE
chr2 235278680_235278953_AluSx_SINE
chr2 235279290_235279589_AluJr_SINE
chr2 235280079_235280389_AluSx1_SINE
chr2 235285420_235285708_AluSx3_SINE
chr2 235287999_235288319_AluJb_SINE
chr2 235288988_235289285_AluSq2_SINE
chr2 235290662_235290976_AluJo_SINE
chr2 235291435_235291745_AluSx1_SINE
chr2 235294226_235294522_AluSq2_SINE
chr2 235296138_235296435_AluSx_SINE
chr2 235301195_235301498_AluSx_SINE
chr2 235303612_235303916_AluSx3_SINE
chr2 235306779_235307084_AluSc_SINE
chr2 235307780_235308094_AluSp_SINE
chr2 235310871_235311151_AluSq4_SINE
chr2 235312946_235313244_AluSq2_SINE
chr2 235316453_235316776_AluSz6_SINE
chr2 235316947_235317243_AluSc_SINE
chr2 235317902_235318212_AluSx1_SINE
chr2 235319932_235320227_AluSg_SINE
chr2 235322662_235322956_AluSx_SINE
chr2 235323661_235324713_L2c_LINE
chr2 235327901_235328203_AluSz_SINE
chr2 235328203_235328312_L1MC3_LINE
chr2 235328621_235328927_AluSx_SINE
chr2 235329449_235329615_AluJb_SINE
chr2 235329728_235330024_AluSx_SINE
chr2 235330388_235330682_AluSg_SINE
chr2 235332004_235332287_AluJo_SINE
chr2 235333420_235333701_AluSx1_SINE
chr2 235336864_235337165_AluSx1_SINE
chr2 235338616_235338918_AluSx_SINE
chr2 235341147_235341459_AluJb_SINE
chr2 235342802_235343101_AluSp_SINE
chr2 235344060_235344360_AluY_SINE
chr2 235347613_235347896_AluSq2_SINE
chr2 235349683_235349980_AluJr_SINE
chr2 235349981_235350284_MLT1A0_LTR
chr2 235350300_235350613_AluSz_SINE
chr2 235354042_235354352_AluSq2_SINE
chr2 235354461_235354780_AluSx1_SINE
chr2 235358370_235358668_AluSx1_SINE
chr2 235361283_235361579_AluSx1_SINE
chr2 235362353_235362660_AluSc8_SINE
chr2 235366227_235366501_L1MEe_LINE
chr2 235366501_235366796_AluSz_SINE
chr2 235368698_235369016_AluJr_SINE
chr2 235371843_235372052_AluSg_SINE
chr2 235379039_235379340_AluSq2_SINE
chr2 235380674_235380940_AluSq_SINE
chr2 235384385_235384678_AluY_SINE
chr2 235385248_235385543_AluSz_SINE
chr2 235386783_235387085_AluJb_SINE
chr2 235387437_235387751_AluSz_SINE
chr2 235390874_235391167_AluSp_SINE
chr2 235391851_235392163_AluSx_SINE
chr2 235398160_235398463_AluSx1_SINE
chr2 235424797_235425098_AluSp_SINE
chr2 235427396_235427701_AluSz_SINE
chr2 235429605_235429899_AluSx1_SINE
chr2 235432040_235432325_AluJb_SINE
chr2 235432325_235432816_MER34A1_LTR
chr2 235432855_235433148_AluSx3_SINE
chr2 235450117_235450295_AluJb_SINE
chr2 235450295_235450604_AluSz_SINE
chr2 235454472_235454748_AluSx1_SINE
chr2 235458190_235458633_L1PA17_LINE
chr2 235460105_235460395_AluSq2_SINE
chr2 235460863_235461167_AluY_SINE
chr2 235461433_235461716_AluSx1_SINE
chr2 235462029_235462325_AluSx_SINE
chr2 235462976_235463273_AluSz_SINE
chr2 235466799_235467553_L1ME1_LINE
chr2 235472297_235472602_AluSz6_SINE
chr2 235472821_235473104_AluSg_SINE
chr2 235474426_235474728_AluJb_SINE
chr2 235483723_235484035_AluY_SINE
chr2 235484775_235485081_AluSz6_SINE
chr2 235491500_235491804_AluSp_SINE
chr2 235492669_235492979_AluSg_SINE
chr2 235500030_235500306_AluSx1_SINE
chr2 235501967_235502279_AluSq2_SINE
chr2 235507698_235508009_AluY_SINE
chr2 235511501_235511806_AluY_SINE
chr2 235512753_235513013_AluJb_SINE
chr2 235515216_235515506_AluSx1_SINE
chr2 235515933_235516226_AluSg7_SINE
chr2 235516604_235516913_AluSx_SINE
chr2 235527110_235527421_AluSq2_SINE
chr2 235527930_235528242_AluSx1_SINE
chr2 235535413_235535704_L1MCc_LINE
chr2 235535761_235536070_AluSx1_SINE
chr2 235542883_235543183_AluSx1_SINE
chr2 235546561_235546870_AluY_SINE
chr2 235548451_235548754_AluSx1_SINE
chr2 235548956_235549248_AluJo_SINE
chr2 235549389_235549549_L2_LINE
chr2 235550503_235550815_AluSx_SINE
chr2 235552776_235553062_AluSz_SINE
chr2 235558328_235559106_MER4E_LTR
chr2 235559978_235560288_AluSx1_SINE
chr2 235560288_235561218_L1MDa_LINE
chr2 235561245_235561540_AluSc_SINE
chr2 235562012_235562317_AluSx1_SINE
chr2 235562921_235563217_AluJb_SINE
chr2 235568629_235568938_AluSz_SINE
chr2 235569212_235569431_AluY_SINE
chr2 235598211_235598527_AluSq2_SINE
chr2 235600630_235600925_AluSz6_SINE
chr2 235601603_235601911_AluY_SINE
chr2 235603862_235604159_AluSx_SINE
chr2 235612860_235613168_AluSg_SINE
chr2 235615441_235615743_AluJb_SINE
chr2 235618072_235618381_AluSx1_SINE
chr2 235624002_235624300_AluSx1_SINE
chr2 235627120_235627318_AluSx_SINE
chr2 235628817_235629128_AluSc8_SINE
chr2 235634288_235634988_LTR8_LTR
chr2 235635203_235635437_AluSx_SINE
chr2 235637572_235637871_AluSg_SINE
chr2 235638239_235638523_AluSz_SINE
chr2 235639630_235639925_AluSz6_SINE
chr2 235643174_235643453_AluJb_SINE
chr2 235649593_235649856_AluSx1_SINE
chr2 235653041_235653338_AluSx_SINE
chr2 235659118_235659425_AluJb_SINE
chr2 235666436_235666723_AluSc8_SINE
chr2 235668074_235668372_AluJb_SINE
chr2 235671243_235671539_AluSx1_SINE
chr2 235672785_235673105_AluSz_SINE
chr2 235678078_235678375_AluJo_SINE
chr2 235683391_235683681_AluSz_SINE
chr2 235684130_235690287_L1PA5_LINE
chr2 235690429_235690741_AluSx1_SINE
chr2 235693399_235693705_AluSx_SINE
chr2 235695609_235695921_AluSx3_SINE
chr2 235700772_235701080_AluSx1_SINE
chr2 235703451_235703750_AluJb_SINE
chr2 235705334_235705634_AluJo_SINE
chr2 235707647_235707942_AluJo_SINE
chr2 235722028_235722313_AluSx1_SINE
chr2 235728576_235728862_AluSx_SINE
chr2 235733261_235733529_AluSx1_SINE
chr2 235738626_235738904_AluSz6_SINE
chr2 235739226_235739513_AluJb_SINE
chr2 235751628_235751899_AluSz_SINE
chr2 235753325_235753628_AluSx_SINE
chr2 235765191_235765505_AluSx_SINE
chr2 235766433_235766742_AluSg_SINE
chr2 235768096_235768390_AluSg_SINE
chr2 235771121_235771412_AluJb_SINE
chr2 235777283_235777593_AluSc_SINE
chr2 235779542_235779837_AluSx_SINE
chr2 235784059_235784369_AluY_SINE
chr2 235786689_235786984_AluSz_SINE
chr2 235792066_235792357_AluSq2_SINE
chr2 235795160_235795455_AluSx1_SINE
chr2 235808309_235808598_AluSc_SINE
chr2 235808893_235809191_AluSx1_SINE
chr2 235810234_235810520_AluSx1_SINE
chr2 235812789_235813091_AluSg_SINE
chr2 235813847_235814148_AluJr_SINE
chr2 235815945_235816241_AluSc8_SINE
chr2 235816854_235817148_AluSq2_SINE
chr2 235819767_235820016_AluSz_SINE
chr2 235820744_235821052_AluSg_SINE
chr2 235821529_235822595_Tigger2b_Pri_DNA
chr2 235822613_235822913_AluSz_SINE
chr2 235823726_235823985_AluSc5_SINE
chr2 235826639_235826926_AluSx3_SINE
chr2 235831214_235831509_AluSz6_SINE
chr2 235834340_235834656_AluSp_SINE
chr2 235836418_235836714_AluJb_SINE
chr2 235838423_235838728_AluSc_SINE
chr2 235842097_235842387_AluJb_SINE
chr2 235842412_235842711_AluSc8_SINE
chr2 235846767_235847070_AluSz_SINE
chr2 235853351_235853664_AluSz6_SINE
chr2 235853664_235853859_L1MA7_LINE
chr2 235853934_235854248_AluSx1_SINE
chr2 235854724_235855029_AluSz_SINE
chr2 235855471_235855772_AluSx_SINE
chr2 235865666_235865962_AluSx_SINE
chr2 235868297_235868594_AluSx_SINE
chr2 235869907_235870215_AluSx_SINE
chr2 235870772_235871081_AluSz_SINE
chr2 235871391_235871692_AluSq_SINE
chr2 235874740_235875034_AluSq2_SINE
chr2 235880763_235881048_AluSx_SINE
chr2 235881126_235881383_AluJb_SINE
chr2 235882297_235882578_AluJo_SINE
chr2 235882727_235883034_AluSx_SINE
chr2 235884237_235884543_AluJb_SINE
chr2 235886586_235886893_AluSq_SINE
chr2 235892839_235893148_AluJo_SINE
chr2 235895448_235895715_AluSq2_SINE
chr2 235896708_235897002_AluSc8_SINE
chr2 235925142_235925442_AluSc_SINE
chr2 235925841_235926111_AluSg7_SINE
chr2 235928077_235928379_AluSq2_SINE
chr2 235928858_235929164_AluSz_SINE
chr2 235929975_235930280_AluSz_SINE
chr2 235930915_235931176_AluSz_SINE
chr2 235931908_235932190_AluSx1_SINE
chr2 235945117_235945367_AluSx3_SINE
chr2 235956986_235957281_AluJo_SINE
chr2 235969023_235969340_AluSz_SINE
chr2 235970006_235970312_AluSq2_SINE
chr2 235971192_235971507_AluSx_SINE
chr2 235971516_235971818_AluSz_SINE
chr2 235973102_235973398_AluSx3_SINE
chr2 235981164_235981471_AluY_SINE
chr2 235983019_235983322_AluJr_SINE
chr2 235984984_235985280_AluSc8_SINE
chr2 235990385_235990696_AluSx_SINE
chr2 235998148_235998456_AluJb_SINE
chr2 235998743_235999049_AluSx1_SINE
chr2 236002813_236003111_AluSg7_SINE
chr2 236004643_236004957_AluJb_SINE
chr2 236009529_236009823_AluJr_SINE
chr2 236013463_236013757_AluSx1_SINE
chr2 236016643_236016977_AluSx1_SINE
chr2 236018099_236018385_AluSq2_SINE
chr2 236032225_236032513_AluJo_SINE
chr2 236032513_236033825_L1ME1_LINE
chr2 236037413_236037723_AluSx_SINE
chr2 236039069_236039391_AluJb_SINE
chr2 236040951_236041265_AluSx_SINE
chr2 236041817_236042091_AluJb_SINE
chr2 236047690_236048001_AluSc8_SINE
chr2 236052083_236052376_AluSq2_SINE
chr2 236055129_236055443_AluJb_SINE
chr2 236060078_236060410_AluJr_SINE
chr2 236061695_236061975_AluSp_SINE
chr2 236063520_236063825_AluSx1_SINE
chr2 236065837_236066212_MER63B_DNA
chr2 236074609_236074906_AluSq2_SINE
chr2 236091452_236091746_AluSx_SINE
chr2 236094683_236095001_AluYb8_SINE
chr2 236102201_236102512_AluSx_SINE
chr2 236104917_236105011_X6B_LINE_LINE
chr2 236105072_236105380_AluSg_SINE
chr2 236117093_236117372_AluY_SINE
chr2 236118355_236118657_AluY_SINE
chr2 236129529_236129844_AluSx1_SINE
chr2 236130456_236130764_AluJb_SINE
chr2 236135868_236136064_AluJb_SINE
chr2 236136950_236137286_AluJb_SINE
chr2 236138444_236138759_AluSx1_SINE
chr2 236142966_236143231_AluSq2_SINE
chr2 236146165_236146466_AluSc_SINE
chr2 236147558_236147865_AluSp_SINE
chr2 236148128_236148304_HAL1_LINE
chr2 236152125_236152425_AluJb_SINE
chr2 236159302_236159588_L1MEg_LINE
chr2 236164975_236165243_AluSx3_SINE
chr2 236171726_236172031_AluJb_SINE
chr2 236181206_236181498_AluSp_SINE
chr2 236181873_236182177_AluSz_SINE
chr2 236187121_236187421_AluSz_SINE
chr2 236191697_236191980_AluJr_SINE
chr2 236192501_236192802_AluSc_SINE
chr2 236197087_236197383_AluY_SINE
chr2 236197493_236198364_L1M5_LINE
chr2 236202313_236202627_AluSx_SINE
chr2 236203909_236204208_AluSg4_SINE
chr2 236207700_236207956_AluSz6_SINE
chr2 236208765_236209064_AluY_SINE
chr2 236211388_236211684_AluY_SINE
chr2 236213430_236213735_AluSx1_SINE
chr2 236218932_236219226_AluSz6_SINE
chr2 236219910_236220206_AluSx3_SINE
chr2 236220791_236221068_AluJr_SINE
chr2 236221705_236222006_AluJo_SINE
chr2 236223764_236224055_AluJb_SINE
chr2 236225979_236226253_AluSq2_SINE
chr2 236227183_236227491_AluSq2_SINE
chr2 236228906_236229205_AluJb_SINE
chr2 236231233_236231533_AluSz6_SINE
chr2 236236632_236236918_AluSc_SINE
chr2 236240217_236240516_AluSz6_SINE
chr2 236249430_236249718_AluSz_SINE
chr2 236259514_236259816_AluSc5_SINE
chr2 236260904_236261210_AluSz_SINE
chr2 236262519_236262831_AluSx1_SINE
chr2 236264332_236264641_AluSx_SINE
chr2 236265954_236266241_AluSg_SINE
chr2 236267529_236267815_AluSz_SINE
chr2 236270079_236270379_AluSx1_SINE
chr2 236272341_236272634_AluSx_SINE
chr2 236275933_236276218_AluSx1_SINE
chr2 236277353_236277650_AluSq_SINE
chr2 236283647_236283928_AluSc_SINE
chr2 236288208_236288508_AluSg_SINE
chr2 236292583_236292878_AluYc_SINE
chr2 236297809_236298120_AluJb_SINE
chr2 236301469_236301761_AluSx3_SINE
chr2 236302231_236302527_AluSc8_SINE
chr2 236304602_236304913_AluSg_SINE
chr2 236305851_236306300_MLT1D_LTR
chr2 236306300_236306618_AluJo_SINE
chr2 236313355_236313619_AluSz6_SINE
chr2 236314052_236314359_AluSx1_SINE
chr2 236315719_236316042_AluSx1_SINE
chr2 236317132_236317443_AluSx_SINE
chr2 236318950_236319233_AluSx1_SINE
chr2 236319889_236320167_AluJb_SINE
chr2 236327262_236327555_AluJr_SINE
chr2 236329408_236329715_AluSx1_SINE
chr2 236330733_236331026_AluJb_SINE
chr2 236331323_236331599_AluSz_SINE
chr2 236332017_236334237_Tigger1_DNA
chr2 236334237_236334522_AluSz_SINE
chr2 236335153_236335462_AluJb_SINE
chr2 236340954_236341255_AluSx1_SINE
chr2 236342971_236343276_AluJb_SINE
chr2 236344322_236344636_AluSp_SINE
chr2 236345135_236345463_AluSx_SINE
chr2 236349683_236349963_AluSx1_SINE
chr2 236350317_236350562_AluSx1_SINE
chr2 236350582_236350906_AluSc8_SINE
chr2 236351284_236351604_AluSq_SINE
chr2 236355482_236355773_AluSz_SINE
chr2 236358934_236359245_AluSq_SINE
chr2 236360373_236360567_AluSc8_SINE
chr2 236360580_236360877_AluSg_SINE
chr2 236366026_236366214_AluJo_SINE
chr2 236367422_236367725_AluJo_SINE
chr2 236368822_236369138_AluJo_SINE
chr2 236370765_236371049_AluJr_SINE
chr2 236371740_236372040_AluSq_SINE
chr2 236373197_236373494_AluSx_SINE
chr2 236374670_236374979_AluSz_SINE
chr2 236376194_236376525_AluJb_SINE
chr2 236376711_236377002_AluSc5_SINE
chr2 236378422_236378702_AluSq2_SINE
chr2 236382748_236383055_AluY_SINE
chr2 236383055_236383129_L1P4_LINE
chr2 236383211_236383490_AluSq2_SINE
chr2 236386037_236386268_AluSx1_SINE
chr2 236386853_236387111_AluSx1_SINE
chr2 236388756_236389065_AluSq2_SINE
chr2 236389611_236389920_AluSc_SINE
chr2 236390231_236390539_AluY_SINE
chr2 236390709_236391002_AluJb_SINE
chr2 236392998_236393222_AluJb_SINE
chr2 236393323_236393626_AluJo_SINE
chr2 236396162_236396462_AluJb_SINE
chr2 236397197_236397505_AluYa5_SINE
chr2 236399635_236399957_AluY_SINE
chr2 236399957_236400234_AluJb_SINE
chr2 236406243_236406539_AluY_SINE
chr2 236412238_236412539_AluJb_SINE
chr2 236412542_236412785_AluJo_SINE
chr2 236414565_236414874_AluSx_SINE
chr2 236417858_236418176_AluSx1_SINE
chr2 236421882_236422194_AluSx1_SINE
chr2 236427725_236428016_AluJr4_SINE
chr2 236428429_236428725_AluSq2_SINE
chr2 236436030_236436331_AluJr_SINE
chr2 236437320_236437619_AluSx_SINE
chr2 236440864_236441149_AluJb_SINE
chr2 236448792_236449096_AluSz6_SINE
chr2 236450020_236450332_AluY_SINE
chr2 236457021_236457314_AluSq2_SINE
chr2 236459955_236460232_AluJb_SINE
chr2 236471431_236471721_AluJb_SINE
chr2 236474307_236474519_AluSx3_SINE
chr2 236475012_236475171_L1ME2z_LINE
chr2 236477756_236477966_AluSx1_SINE
chr2 236481765_236482020_AluJb_SINE
chr2 236487148_236487444_AluSz_SINE
chr2 236488137_236488434_AluY_SINE
chr2 236490168_236490477_AluSx_SINE
chr2 236492243_236492534_AluSz_SINE
chr2 236496113_236496412_AluSq2_SINE
chr2 236496591_236496887_AluSx_SINE
chr2 236497838_236498145_AluSq2_SINE
chr2 236498522_236498824_AluSz_SINE
chr2 236499359_236499662_AluY_SINE
chr2 236499666_236499959_AluSz6_SINE
chr2 236502325_236502645_AluJo_SINE
chr2 236503228_236503517_AluSz_SINE
chr2 236511345_236511645_AluSx1_SINE
chr2 236512851_236513143_AluJb_SINE
chr2 236513533_236513821_AluSz_SINE
chr2 236515314_236515612_AluSx3_SINE
chr2 236524724_236525017_AluSc_SINE
chr2 236526063_236526360_AluSx1_SINE
chr2 236534716_236535009_AluSz_SINE
chr2 236535836_236536167_AluSz_SINE
chr2 236537456_236537741_AluSg4_SINE
chr2 236538230_236538534_AluJo_SINE
chr2 236541955_236542247_AluSq2_SINE
chr2 236544476_236544799_AluSz_SINE
chr2 236556032_236556330_AluJr_SINE
chr2 236558007_236558315_AluJr_SINE
chr2 236558733_236558995_AluSx_SINE
chr2 236559541_236559858_AluSx3_SINE
chr2 236561253_236561497_AluSx1_SINE
chr2 236561827_236562137_AluYk4_SINE
chr2 236562418_236562715_AluSx1_SINE
chr2 236566016_236566325_AluSq2_SINE
chr2 236571687_236571965_AluSq2_SINE
chr2 236573583_236573836_AluJr_SINE
chr2 236576323_236576628_AluSg_SINE
chr2 236583337_236583616_AluSc_SINE
chr2 236583836_236584122_AluY_SINE
chr2 236589661_236589951_AluY_SINE
chr2 236590482_236590794_AluSg7_SINE
chr2 236590980_236591287_AluSx1_SINE
chr2 236591668_236591972_AluSz_SINE
chr2 236592679_236592987_AluY_SINE
chr2 236595309_236595605_AluJo_SINE
chr2 236596543_236596849_AluSz_SINE
chr2 236602841_236603142_AluY_SINE
chr2 236604699_236604989_AluSx_SINE
chr2 236605424_236605645_AluSc5_SINE
chr2 236609161_236609443_AluSz_SINE
chr2 236611569_236611871_AluSz_SINE
chr2 236612270_236612489_AluSq10_SINE
chr2 236613010_236613298_AluSc_SINE
chr2 236613610_236613922_AluSx_SINE
chr2 236614851_236615162_AluY_SINE
chr2 236620658_236620961_AluSg_SINE
chr2 236622646_236622959_AluSx_SINE
chr2 236623432_236623740_AluSc8_SINE
chr2 236629640_236629951_AluSx1_SINE
chr2 236647191_236647501_AluSx1_SINE
chr2 236654490_236654782_AluSz_SINE
chr2 236657570_236657873_AluSz_SINE
chr2 236660823_236661121_AluSx_SINE
chr2 236662066_236662363_AluSx1_SINE
chr2 236664099_236664383_AluSz6_SINE
chr2 236667438_236667737_AluSz6_SINE
chr2 236668742_236669049_AluSx_SINE
chr2 236670469_236670774_AluSq2_SINE
chr2 236671229_236671534_AluSx1_SINE
chr2 236675551_236675855_AluSq_SINE
chr2 236676421_236676730_AluSx1_SINE
chr2 236678759_236679078_AluY_SINE
chr2 236680627_236680935_AluSx1_SINE
chr2 236685721_236686009_AluSc8_SINE
chr2 236700193_236700490_AluSx_SINE
chr2 236703128_236703415_AluSx_SINE
chr2 236724800_236725110_AluY_SINE
chr2 236726252_236726545_AluSz6_SINE
chr2 236727081_236727385_AluSz_SINE
chr2 236727385_236727517_AluSx_SINE
chr2 236727746_236728057_AluSz6_SINE
chr2 236728534_236728821_AluSp_SINE
chr2 236746545_236746827_AluSx_SINE
chr2 236749992_236750288_AluJb_SINE
chr2 236751359_236751670_AluSx_SINE
chr2 236754966_236755274_AluSz_SINE
chr2 236755319_236755571_AluJr_SINE
chr2 236764568_236764855_AluSg4_SINE
chr2 236779010_236779284_AluSp_SINE
chr2 236782373_236782672_AluJb_SINE
chr2 236782690_236782992_AluSc_SINE
chr2 236785490_236785788_AluSq2_SINE
chr2 236788291_236788605_AluJo_SINE
chr2 236789134_236789408_AluSx_SINE
chr2 236791162_236791418_AluSx1_SINE
chr2 236793096_236793397_AluSx1_SINE
chr2 236797146_236797364_AluJo_SINE
chr2 236798806_236799094_AluSz_SINE
chr2 236800515_236800810_AluSx1_SINE
chr2 236810242_236810539_AluSx_SINE
chr2 236818382_236818673_AluSx1_SINE
chr2 236819279_236819571_AluSx_SINE
chr2 236824036_236824327_AluJb_SINE
chr2 236842180_236842474_AluSc_SINE
chr2 236851039_236851329_AluSp_SINE
chr2 236852006_236852293_AluSx_SINE
chr2 236856814_236857130_AluJb_SINE
chr2 236862309_236862574_AluJo_SINE
chr2 236863315_236863510_L2a_LINE
chr2 236870271_236870512_AluSc_SINE
chr2 236880062_236880347_AluY_SINE
chr2 236880385_236880720_AluJb_SINE
chr2 236896675_236896986_AluSx1_SINE
chr2 236903428_236903738_AluSg4_SINE
chr2 236905735_236906030_AluSp_SINE
chr2 236911707_236911988_AluSz6_SINE
chr2 236913783_236914080_AluSx3_SINE
chr2 236921438_236921675_AluSz6_SINE
chr2 236925650_236925952_AluSx1_SINE
chr2 236929527_236929828_AluSz_SINE
chr2 236931179_236931481_AluSz6_SINE
chr2 236932665_236932980_AluSx_SINE
chr2 236937919_236938229_AluSx_SINE
chr2 236938385_236938681_AluJb_SINE
chr2 236938683_236938837_L1MEe_LINE
chr2 236941607_236941903_AluSq2_SINE
chr2 236943996_236944272_AluJr4_SINE
chr2 236946046_236946350_AluJr_SINE
chr2 236947807_236948083_AluJr_SINE
chr2 236952090_236952380_AluSx_SINE
chr2 236956238_236956548_AluSx1_SINE
chr2 236965766_236966052_AluSx_SINE
chr2 236966994_236967524_L1MB7_LINE
chr2 236968471_236968738_AluSz_SINE
chr2 236969054_236969370_AluJb_SINE
chr2 236969424_236969733_AluJr_SINE
chr2 236971324_236971603_AluSg7_SINE
chr2 236971742_236972024_AluSx1_SINE
chr2 236974861_236975169_AluSx1_SINE
chr2 236976633_236976928_AluSx_SINE
chr2 236977490_236977791_AluSg_SINE
chr2 236978071_236978365_AluSz_SINE
chr2 236980805_236981100_AluSc_SINE
chr2 236981636_236981938_AluSg_SINE
chr2 236983416_236983708_AluJb_SINE
chr2 236984811_236985101_AluSz_SINE
chr2 236985967_236986262_AluSx_SINE
chr2 236991235_236991517_AluSq2_SINE
chr2 236991518_236991817_AluSp_SINE
chr2 236993265_236993567_AluSx1_SINE
chr2 236993576_236993884_AluSx3_SINE
chr2 236999371_236999681_AluSq_SINE
chr2 237000132_237000433_AluJo_SINE
chr2 237001024_237001335_AluSg4_SINE
chr2 237003003_237003292_AluJb_SINE
chr2 237003447_237003746_AluJb_SINE
chr2 237003758_237004039_AluJb_SINE
chr2 237004863_237005156_AluSx_SINE
chr2 237005209_237005523_AluSq_SINE
chr2 237006025_237006256_AluSx3_SINE
chr2 237007814_237008118_AluY_SINE
chr2 237008401_237008702_AluSx_SINE
chr2 237009186_237009493_AluSz_SINE
chr2 237012196_237012509_AluSx3_SINE
chr2 237013252_237013557_AluSg_SINE
chr2 237014194_237014540_AluY_SINE
chr2 237018857_237019219_AluJr_SINE
chr2 237019893_237020159_AluJo_SINE
chr2 237020162_237020455_AluJb_SINE
chr2 237020777_237021087_AluSx_SINE
chr2 237024443_237024748_AluSx_SINE
chr2 237024998_237025292_AluSx1_SINE
chr2 237027021_237027332_AluSx1_SINE
chr2 237029941_237030242_AluSg_SINE
chr2 237030605_237030894_AluJr4_SINE
chr2 237031324_237031625_AluSg_SINE
chr2 237040941_237041234_AluSz_SINE
chr2 237041622_237041915_AluSz6_SINE
chr2 237043911_237044220_AluY_SINE
chr2 237046362_237046647_AluSq_SINE
chr2 237046672_237046948_AluJo_SINE
chr2 237047171_237047478_AluSx_SINE
chr2 237048362_237048685_AluSq2_SINE
chr2 237048985_237049287_AluJb_SINE
chr2 237050464_237050766_AluSx_SINE
chr2 237052048_237052295_AluSx1_SINE
chr2 237054197_237054507_AluSg_SINE
chr2 237055398_237055694_AluSx1_SINE
chr2 237056210_237056518_AluSx_SINE
chr2 237057109_237057408_AluSx_SINE
chr2 237057446_237057748_AluJo_SINE
chr2 237057780_237058088_AluSx1_SINE
chr2 237058582_237058880_AluSx_SINE
chr2 237060232_237060535_AluSx_SINE
chr2 237060676_237060977_AluY_SINE
chr2 237061054_237061347_AluSq2_SINE
chr2 237062591_237062903_AluSz_SINE
chr2 237086007_237086294_AluSz_SINE
chr2 237090603_237090888_AluSc8_SINE
chr2 237090971_237091269_AluJb_SINE
chr2 237091757_237092069_AluJb_SINE
chr2 237092087_237092507_MSTB_LTR
chr2 237092888_237093198_AluSx1_SINE
chr2 237094635_237094933_AluSx_SINE
chr2 237097305_237097612_AluSg7_SINE
chr2 237097956_237098260_AluSx1_SINE
chr2 237098269_237098498_AluSc8_SINE
chr2 237098741_237099035_AluJo_SINE
chr2 237102157_237102399_AluSp_SINE
chr2 237106197_237106479_AluSp_SINE
chr2 237107013_237107308_AluSg_SINE
chr2 237107450_237107744_L1ME4a_LINE
chr2 237107772_237108079_AluSx_SINE
chr2 237108708_237109004_AluSx_SINE
chr2 237110592_237110893_AluSx1_SINE
chr2 237112226_237112514_AluJb_SINE
chr2 237112790_237114321_L2a_LINE
chr2 237117916_237118206_AluJb_SINE
chr2 237118207_237118873_L2c_LINE
chr2 237125768_237126074_AluSx1_SINE
chr2 237127159_237127469_AluY_SINE
chr2 237131381_237131670_AluSx_SINE
chr2 237132201_237133003_L1ME2_LINE
chr2 237138203_237138510_AluSx_SINE
chr2 237144363_237144636_AluJb_SINE
chr2 237144636_237145202_L1ME1_LINE
chr2 237151168_237151408_AluSz_SINE
chr2 237151408_237151690_AluJr_SINE
chr2 237152479_237152768_AluSx1_SINE
chr2 237154713_237155019_AluSz_SINE
chr2 237156953_237157260_AluSx_SINE
chr2 237160631_237160910_AluSx_SINE
chr2 237163774_237164086_AluSx1_SINE
chr2 237164683_237164969_AluJb_SINE
chr2 237176838_237177142_AluJb_SINE
chr2 237177428_237177744_AluY_SINE
chr2 237183947_237184259_AluSx1_SINE
chr2 237188286_237188593_AluSx1_SINE
chr2 237191946_237192230_AluSz_SINE
chr2 237203660_237203937_AluSz_SINE
chr2 237203948_237204259_AluJb_SINE
chr2 237209325_237209597_AluSx_SINE
chr2 237209636_237209933_AluSx1_SINE
chr2 237224819_237225097_AluSx_SINE
chr2 237230865_237231188_AluY_SINE
chr2 237234241_237234544_AluSz_SINE
chr2 237235897_237236187_AluSz6_SINE
chr2 237236326_237236577_AluSp_SINE
chr2 237275464_237275761_AluSq2_SINE
chr2 237281901_237282193_AluSz_SINE
chr2 237283323_237283643_AluSp_SINE
chr2 237287034_237287335_AluSx1_SINE
chr2 237302993_237303277_AluSg_SINE
chr2 237307635_237307932_AluSx1_SINE
chr2 237308451_237308659_AluJo_SINE
chr2 237315392_237315687_AluY_SINE
chr2 237325417_237325685_AluSx1_SINE
chr2 237357497_237357798_AluSx_SINE
chr2 237362287_237362584_AluSx1_SINE
chr2 237367406_237367701_AluSx1_SINE
chr2 237369392_237369696_AluSx1_SINE
chr2 237371033_237371338_AluSz_SINE
chr2 237376745_237377033_AluJb_SINE
chr2 237377832_237378058_AluSx_SINE
chr2 237387473_237387767_AluSx1_SINE
chr2 237387767_237390241_L1MA4_LINE
chr2 237398282_237398601_AluJr_SINE
chr2 237403706_237403994_AluSq2_SINE
chr2 237406828_237407119_AluSc_SINE
chr2 237408074_237408372_AluSz_SINE
chr2 237409346_237409639_AluSp_SINE
chr2 237410939_237411221_AluSx1_SINE
chr2 237411419_237411615_AluSx_SINE
chr2 237417762_237418063_AluSx1_SINE
chr2 237419439_237419671_AluSq_SINE
chr2 237424806_237425070_AluSq2_SINE
chr2 237427445_237427746_AluSx1_SINE
chr2 237447944_237448254_AluSz_SINE
chr2 237452639_237452928_AluSx4_SINE
chr2 237465328_237465630_AluSx1_SINE
chr2 237470155_237470434_AluSx_SINE
chr2 237470434_237471060_L1M3_LINE
chr2 237475654_237475941_AluSx3_SINE
chr2 237476503_237476645_G-rich_Low_complexity
chr2 237518459_237518770_AluY_SINE
chr2 237532298_237532608_AluJo_SINE
chr2 237543899_237544214_AluY_SINE
chr2 237546884_237547163_AluJr4_SINE
chr2 237548974_237549270_AluSz_SINE
chr2 237573151_237573417_AluSx1_SINE
chr2 237574029_237574343_AluSx3_SINE
chr2 237577868_237578159_AluSc_SINE
chr2 237586670_237586951_AluSx1_SINE
chr2 237598201_237598501_AluJb_SINE
chr2 237599811_237600088_AluSc8_SINE
chr2 237600088_237600461_MLT1D_LTR
chr2 237601243_237601550_AluSx1_SINE
chr2 237608767_237609085_AluSz6_SINE
chr2 237618718_237619028_AluSx1_SINE
chr2 237619404_237619711_AluSx1_SINE
chr2 237621246_237621543_AluSx1_SINE
chr2 237630581_237630892_AluSz_SINE
chr2 237631066_237631395_AluY_SINE
chr2 237631941_237632252_AluY_SINE
chr2 237632285_237632591_AluJb_SINE
chr2 237636101_237636413_AluSx1_SINE
chr2 237639763_237640066_AluSx1_SINE
chr2 237642878_237643177_AluSg7_SINE
chr2 237650447_237650738_AluY_SINE
chr2 237680076_237680380_AluSx1_SINE
chr2 237682220_237682448_AluSp_SINE
chr2 237687425_237687705_AluY_SINE
chr2 237687705_237688091_L1MB3_LINE
chr2 237689484_237689788_AluSx_SINE
chr2 237700673_237700975_AluSq2_SINE
chr2 237712907_237713274_L1M5_LINE
chr2 237713336_237713612_AluSx1_SINE
chr2 237715602_237715898_AluY_SINE
chr2 237716101_237716387_AluSc_SINE
chr2 237726062_237726353_AluSg_SINE
chr2 237728533_237728773_AluY_SINE
chr2 237731360_237731669_AluSg_SINE
chr2 237738075_237738372_AluSg7_SINE
chr2 237754935_237755222_AluSx1_SINE
chr2 237757916_237758224_AluSx1_SINE
chr2 237768242_237768538_AluSx_SINE
chr2 237774996_237775293_THE1A_LTR
chr2 237806466_237806777_AluY_SINE
chr2 237813909_237814219_AluSc_SINE
chr2 237815060_237815372_AluSx_SINE
chr2 237820076_237820373_AluSz_SINE
chr2 237828854_237829133_AluSz_SINE
chr2 237830403_237830709_AluSz_SINE
chr2 237832988_237833239_AluSq_SINE
chr2 237838113_237838437_AluSx_SINE
chr2 237846367_237846661_AluSz_SINE
chr2 237850848_237851086_AluSz_SINE
chr2 237857033_237857315_AluSx_SINE
chr2 237862134_237862345_AluJb_SINE
chr2 237863555_237864257_MER50_LTR
chr2 237870860_237871157_AluSg_SINE
chr2 237887798_237888105_AluSz_SINE
chr2 237898462_237898745_AluSx_SINE
chr2 237904359_237904601_AluSx_SINE
chr2 237909946_237910241_AluSz6_SINE
chr2 237914119_237914424_AluSg_SINE
chr2 237915820_237916119_AluSx_SINE
chr2 237923452_237923759_AluSx_SINE
chr2 237927933_237928226_AluSz_SINE
chr2 237929266_237929570_AluSg7_SINE
chr2 237930642_237930953_AluSx_SINE
chr2 237937332_237937630_AluSz_SINE
chr2 237944209_237944500_AluSz6_SINE
chr2 237945681_237945968_AluSx_SINE
chr2 237947374_237947671_AluSx_SINE
chr2 237966225_237966521_AluSz_SINE
chr2 237974311_237974620_AluSc_SINE
chr2 237978438_237978651_MER4D1_LTR
chr2 237978651_237978958_AluY_SINE
chr2 237987303_237987586_AluSx_SINE
chr2 237996290_237996612_AluJo_SINE
chr2 238003324_238003613_AluSx1_SINE
chr2 238012009_238012303_AluJb_SINE
chr2 238012655_238012845_AluSz6_SINE
chr2 238048992_238049268_AluSx_SINE
chr2 238049268_238049431_MER102b_DNA
chr2 238068635_238068931_AluJb_SINE
chr2 238071139_238071446_AluY_SINE
chr2 238071968_238072269_AluSq2_SINE
chr2 238079321_238079612_AluSq2_SINE
chr2 238099224_238099550_AluJb_SINE
chr2 238101075_238101392_AluSq2_SINE
chr2 238124480_238124784_AluSg_SINE
chr2 238133516_238133825_AluSz_SINE
chr2 238135048_238135345_AluSq_SINE
chr2 238141321_238141579_AluSg_SINE
chr2 238143574_238144674_ERVL-E-int_LTR
chr2 238146225_238146537_AluY_SINE
chr2 238158685_238158991_AluSg4_SINE
chr2 238175788_238176081_AluSx_SINE
chr2 238177415_238177718_AluSx1_SINE
chr2 238181360_238181662_AluSx3_SINE
chr2 238195906_238196206_AluSx1_SINE
chr2 238207722_238208032_AluSq_SINE
chr2 238220043_238220352_AluSx1_SINE
chr2 238220786_238221096_AluSz6_SINE
chr2 238225352_238225609_AluSx_SINE
chr2 238225771_238225970_MLT1L_LTR
chr2 238226730_238227034_AluSz_SINE
chr2 238237700_238237997_AluSz_SINE
chr2 238247123_238247418_AluSz6_SINE
chr2 238249906_238250214_AluSc_SINE
chr2 238251859_238252187_AluSg_SINE
chr2 238262654_238262959_AluSp_SINE
chr2 238278883_238279179_AluSx4_SINE
chr2 238279958_238280250_AluJb_SINE
chr2 238284204_238284485_AluSq2_SINE
chr2 238290743_238291043_AluSx1_SINE
chr2 238300147_238300454_AluSq2_SINE
chr2 238310333_238310627_AluJb_SINE
chr2 238315541_238315854_AluJo_SINE
chr2 238328923_238329185_AluSq2_SINE
chr2 238329543_238329849_AluSx3_SINE
chr2 238334815_238335133_AluSq2_SINE
chr2 238335712_238335996_AluSq2_SINE
chr2 238338670_238338967_AluSz_SINE
chr2 238339475_238339773_AluJb_SINE
chr2 238345543_238345839_AluSx_SINE
chr2 238347733_238348042_AluSx1_SINE
chr2 238375446_238375756_AluSg_SINE
chr2 238392454_238392765_AluSz_SINE
chr2 238392791_238393301_L1MC4_LINE
chr2 238393423_238393715_AluSc_SINE
chr2 238408379_238408688_AluJb_SINE
chr2 238410187_238410460_AluSx1_SINE
chr2 238411479_238411791_AluSx1_SINE
chr2 238412835_238413160_AluSx_SINE
chr2 238413497_238414411_LTR81C_LTR
chr2 238415696_238416009_AluSz_SINE
chr2 238416009_238416742_Charlie1a_DNA
chr2 238416742_238417053_AluSx1_SINE
chr2 238437687_238437985_AluSx1_SINE
chr2 238442024_238442282_AluSq2_SINE
chr2 238457230_238457535_AluY_SINE
chr2 238459187_238459491_AluSx1_SINE
chr2 238460339_238460650_AluSz_SINE
chr2 238461257_238461468_MIR_SINE
chr2 238463629_238463949_AluJr_SINE
chr2 238467078_238467388_AluSz6_SINE
chr2 238469285_238469595_AluSx1_SINE
chr2 238479096_238479398_AluSq_SINE
chr2 238482045_238482356_AluSx_SINE
chr2 238489101_238489398_AluSz_SINE
chr2 238489749_238490032_AluJb_SINE
chr2 238491501_238491765_AluSz_SINE
chr2 238497583_238497872_AluSz_SINE
chr2 238504326_238504624_AluSx_SINE
chr2 238504629_238504939_AluJb_SINE
chr2 238513365_238513666_AluSx_SINE
chr2 238514189_238514494_AluJb_SINE
chr2 238514496_238514793_AluSg_SINE
chr2 238527756_238528056_AluSx1_SINE
chr2 238528404_238528695_AluSq2_SINE
chr2 238529586_238529905_AluSq2_SINE
chr2 238538104_238538414_AluSz_SINE
chr2 238544463_238544771_AluSz_SINE
chr2 238545828_238546137_AluSx_SINE
chr2 238549872_238550158_AluSx1_SINE
chr2 238557890_238558185_AluSx1_SINE
chr2 238563197_238563492_AluSx1_SINE
chr2 238567744_238568037_AluJr_SINE
chr2 238568298_238568573_AluJr_SINE
chr2 238585145_238585445_AluSz6_SINE
chr2 238587149_238587450_AluSx1_SINE
chr2 238588259_238588550_AluSq2_SINE
chr2 238589348_238589657_AluJb_SINE
chr2 238590009_238590309_AluSx_SINE
chr2 238592832_238593128_AluSz_SINE
chr2 238593447_238593743_AluJb_SINE
chr2 238595965_238596267_AluSz_SINE
chr2 238599097_238599408_AluSx1_SINE
chr2 238605664_238605965_AluSq2_SINE
chr2 238612791_238613096_AluSx1_SINE
chr2 238614022_238614320_AluJb_SINE
chr2 238615276_238615571_AluJb_SINE
chr2 238618498_238618802_AluSz_SINE
chr2 238618926_238619228_AluSx1_SINE
chr2 238628583_238628889_AluSz6_SINE
chr2 238628899_238629190_AluSz_SINE
chr2 238635718_238636020_AluSg_SINE
chr2 238637573_238637868_AluSx1_SINE
chr2 238639278_238639600_AluSc8_SINE
chr2 238642916_238643222_AluSx_SINE
chr2 238654691_238655001_AluSz_SINE
chr2 238658966_238659278_AluSq2_SINE
chr2 238659434_238659538_L2c_LINE
chr2 238660767_238661061_AluSx_SINE
chr2 238664294_238664603_AluSx1_SINE
chr2 238673622_238673922_AluSq2_SINE
chr2 238675531_238675846_AluJb_SINE
chr2 238679154_238679448_AluSz_SINE
chr2 238681898_238682205_AluSx1_SINE
chr2 238684192_238684500_AluJb_SINE
chr2 238684602_238684902_AluSq2_SINE
chr2 238687280_238687582_AluSx3_SINE
chr2 238687584_238687874_AluSc8_SINE
chr2 238691667_238691968_AluY_SINE
chr2 238696720_238697013_AluJr_SINE
chr2 238697737_238698028_AluJb_SINE
chr2 238703830_238704130_AluSz6_SINE
chr2 238706434_238706731_AluSx1_SINE
chr2 238706731_238706958_MER96B_DNA
chr2 238709370_238709660_AluSq2_SINE
chr2 238709696_238709974_AluJb_SINE
chr2 238710031_238710269_AluJb_SINE
chr2 238712527_238712812_AluSx_SINE
chr2 238713510_238714177_L1P4_LINE
chr2 238714325_238714652_AluJr_SINE
chr2 238715806_238716091_AluSx1_SINE
chr2 238716813_238717137_AluJb_SINE
chr2 238719915_238720211_AluJb_SINE
chr2 238720511_238720798_AluSx3_SINE
chr2 238729408_238729629_AluJr4_SINE
chr2 238733855_238734148_AluSx1_SINE
chr2 238739911_238740225_AluSx1_SINE
chr2 238740799_238741095_AluJr_SINE
chr2 238747915_238748211_AluSc_SINE
chr2 238748565_238748853_AluJb_SINE
chr2 238758840_238759120_AluSg_SINE
chr2 238760843_238761135_AluSx_SINE
chr2 238761135_238761286_AluSx_SINE
chr2 238762349_238763869_L1MC4a_LINE
chr2 238770208_238770508_AluSq2_SINE
chr2 238775366_238775671_AluSx1_SINE
chr2 238776680_238776985_AluSx1_SINE
chr2 238781386_238781682_AluJb_SINE
chr2 238788349_238788653_AluSx_SINE
chr2 238792175_238792488_AluJb_SINE
chr2 238796704_238796992_AluSx1_SINE
chr2 238797407_238797706_AluSx1_SINE
chr2 238798846_238799143_AluJb_SINE
chr2 238799143_238799777_L1M4_LINE
chr2 238799777_238800091_AluY_SINE
chr2 238800091_238800758_L1M4_LINE
chr2 238800908_238801201_AluJo_SINE
chr2 238802298_238802605_AluSq_SINE
chr2 238802608_238802912_AluSz6_SINE
chr2 238805287_238805590_AluJo_SINE
chr2 238806392_238806740_AluSx_SINE
chr2 238807714_238808012_AluSx3_SINE
chr2 238808022_238808437_L1M5_LINE
chr2 238808767_238809102_AluSx_SINE
chr2 238812547_238812680_AluJb_SINE
chr2 238812773_238813090_AluY_SINE
chr2 238814370_238814672_AluSx_SINE
chr2 238815357_238815664_AluSx1_SINE
chr2 238817081_238817378_AluSg4_SINE
chr2 238822826_238822947_MIR3_SINE
chr2 238823773_238824052_AluSz_SINE
chr2 238826186_238826475_AluSz_SINE
chr2 238826910_238827208_AluSz_SINE
chr2 238827499_238827804_AluSx1_SINE
chr2 238827805_238827870_MIRb_SINE
chr2 238828596_238828888_AluJo_SINE
chr2 238829038_238829348_AluJb_SINE
chr2 238829895_238830194_AluSx_SINE
chr2 238832947_238833257_AluSg_SINE
chr2 238833395_238833689_AluSz_SINE
chr2 238833825_238834130_AluSx1_SINE
chr2 238835067_238835357_AluJb_SINE
chr2 238837024_238837316_AluSz6_SINE
chr2 238837938_238838245_AluY_SINE
chr2 238840558_238840870_AluSx_SINE
chr2 238841051_238841301_AluSz_SINE
chr2 238841672_238841979_AluSx3_SINE
chr2 238843294_238843581_AluJb_SINE
chr2 238844337_238844819_MER31A_LTR
chr2 238844941_238845251_AluSz6_SINE
chr2 238845444_238845736_AluSx_SINE
chr2 238845737_238846036_AluY_SINE
chr2 238848718_238848981_AluSp_SINE
chr2 238850979_238851257_AluSx_SINE
chr2 238857383_238857505_Arthur1B_DNA
chr2 238858365_238858674_AluSz_SINE
chr2 238858850_238859118_AluJb_SINE
chr2 238859212_238859520_AluSz_SINE
chr2 238859525_238859824_AluJb_SINE
chr2 238859833_238860087_AluJb_SINE
chr2 238860292_238860556_AluSx_SINE
chr2 238861149_238861450_AluSx_SINE
chr2 238862071_238862362_AluSx1_SINE
chr2 238862365_238862680_AluJb_SINE
chr2 238862850_238863157_AluSp_SINE
chr2 238863737_238864125_L1M5_LINE
chr2 238868246_238868547_AluSz_SINE
chr2 238872028_238872320_AluSg_SINE
chr2 238874154_238874448_AluSx_SINE
chr2 238874511_238874806_AluJb_SINE
chr2 238878725_238879032_AluJr_SINE
chr2 238879359_238879654_AluSq2_SINE
chr2 238879989_238880263_AluSc_SINE
chr2 238881183_238881494_AluJb_SINE
chr2 238882802_238883131_AluSp_SINE
chr2 238883143_238883456_AluSx1_SINE
chr2 238883747_238884049_AluJb_SINE
chr2 238884329_238884579_AluSz_SINE
chr2 238890256_238890554_AluJb_SINE
chr2 238896807_238897103_AluSz_SINE
chr2 238898007_238898294_AluSz6_SINE
chr2 238898478_238898775_AluSz_SINE
chr2 238900234_238900445_AluSx1_SINE
chr2 238900508_238900807_AluSx_SINE
chr2 238905581_238905888_AluSz_SINE
chr2 238907713_238908003_AluSz6_SINE
chr2 238908459_238908763_AluSg_SINE
chr2 238910177_238910491_AluY_SINE
chr2 238911251_238911572_AluSz_SINE
chr2 238913821_238914137_AluJb_SINE
chr2 238915388_238915696_AluSp_SINE
chr2 238915764_238916063_AluSx1_SINE
chr2 238916605_238916900_AluJb_SINE
chr2 238916900_238917379_L1ME1_LINE
chr2 238918810_238919112_AluSg_SINE
chr2 238920525_238920822_AluJr_SINE
chr2 238920822_238921334_Charlie2a_DNA
chr2 238921635_238921932_AluJr_SINE
chr2 238928029_238928296_AluSp_SINE
chr2 238928296_238928600_AluSq2_SINE
chr2 238933005_238933258_AluJr_SINE
chr2 238935077_238935373_AluY_SINE
chr2 238937947_238938253_AluY_SINE
chr2 238941006_238941257_AluSz6_SINE
chr2 238942783_238943080_AluSq2_SINE
chr2 238943527_238943832_AluSx_SINE
chr2 238944796_238945120_AluJr_SINE
chr2 238946260_238946515_AluSz6_SINE
chr2 238947593_238947883_AluSq2_SINE
chr2 238953486_238953783_AluSx3_SINE
chr2 238956958_238957226_AluSp_SINE
chr2 238957792_238958092_AluY_SINE
chr2 238958438_238958732_AluSz_SINE
chr2 238958916_238959223_AluSp_SINE
chr2 238959367_238959638_AluSx_SINE
chr2 238960715_238961016_AluJb_SINE
chr2 238961142_238961356_AluSx_SINE
chr2 238962753_238963031_AluSg_SINE
chr2 238963096_238963442_AluSp_SINE
chr2 238963522_238963799_AluJb_SINE
chr2 238963884_238964179_AluSx_SINE
chr2 238967611_238967916_AluSx_SINE
chr2 238971047_238971352_AluSx_SINE
chr2 238971882_238972163_AluSz_SINE
chr2 238974333_238974613_AluSx4_SINE
chr2 238976907_238977198_AluJo_SINE
chr2 238979473_238979773_AluSx_SINE
chr2 238979969_238980269_AluSx1_SINE
chr2 238982663_238982960_AluSz_SINE
chr2 238983139_238983424_AluSq2_SINE
chr2 238984741_238985030_AluSz6_SINE
chr2 238986589_238986894_AluSx1_SINE
chr2 238987334_238987633_AluSz6_SINE
chr2 238992951_238993254_AluSz_SINE
chr2 238993254_238993556_AluSc8_SINE
chr2 238994077_238994378_AluSc8_SINE
chr2 238995074_238995369_AluJr_SINE
chr2 238995378_238995674_AluSp_SINE
chr2 238995684_238995898_AluJr_SINE
chr2 238996449_238996749_AluJb_SINE
chr2 238996821_238997125_AluSx1_SINE
chr2 239000737_239001024_AluSx_SINE
chr2 239003561_239003866_AluSx3_SINE
chr2 239004549_239004848_AluSq_SINE
chr2 239011781_239012085_AluJr_SINE
chr2 239018067_239018297_AluJo_SINE
chr2 239019584_239019867_AluSz_SINE
chr2 239019912_239020459_L1MB2_LINE
chr2 239024324_239024612_AluSq_SINE
chr2 239030063_239030338_AluJb_SINE
chr2 239034604_239035119_(TG)n_Simple_repeat
chr2 239043653_239043944_AluSg7_SINE
chr2 239044128_239044434_AluSz_SINE
chr2 239045031_239045203_AluSx_SINE
chr2 239055380_239055663_AluSg_SINE
chr2 239065736_239066026_AluSx1_SINE
chr2 239073214_239073521_AluY_SINE
chr2 239079787_239080101_AluSq_SINE
chr2 239084776_239085071_AluSg4_SINE
chr2 239086828_239087116_AluJr4_SINE
chr2 239087432_239087743_AluJb_SINE
chr2 239088542_239088838_AluJb_SINE
chr2 239092820_239093127_AluSg_SINE
chr2 239094162_239094463_AluY_SINE
chr2 239097677_239097973_AluY_SINE
chr2 239099792_239100004_AluSx3_SINE
chr2 239100266_239100571_AluSx_SINE
chr2 239100571_239100874_AluSc_SINE
chr2 239101058_239101364_AluY_SINE
chr2 239104727_239105031_AluSz_SINE
chr2 239105561_239105851_AluSx1_SINE
chr2 239106878_239107179_AluJr_SINE
chr2 239109179_239109472_AluJb_SINE
chr2 239110583_239110880_AluSq2_SINE
chr2 239114163_239114479_AluY_SINE
chr2 239121131_239121433_AluSz6_SINE
chr2 239121952_239122264_AluSq_SINE
chr2 239122748_239123035_AluJo_SINE
chr2 239127567_239127798_AluJb_SINE
chr2 239128224_239128524_AluSx_SINE
chr2 239131993_239132289_AluY_SINE
chr2 239132596_239132913_AluSq_SINE
chr2 239137037_239137349_AluSq_SINE
chr2 239138353_239138646_AluJb_SINE
chr2 239143467_239143750_AluY_SINE
chr2 239153408_239153714_AluSq_SINE
chr2 239155235_239155528_AluSc8_SINE
chr2 239166111_239166414_AluSz_SINE
chr2 239168900_239169196_AluSx_SINE
chr2 239173261_239173580_AluJr_SINE
chr2 239175396_239175712_AluSx_SINE
chr2 239182303_239182606_AluSc_SINE
chr2 239184047_239184282_AluJo_SINE
chr2 239186733_239186991_AluJo_SINE
chr2 239189647_239189942_AluSc_SINE
chr2 239192802_239193109_AluSx_SINE
chr2 239200548_239200820_AluJo_SINE
chr2 239201366_239201676_AluSg_SINE
chr2 239202131_239202405_AluSx_SINE
chr2 239207629_239207874_AluSx_SINE
chr2 239207898_239208210_AluSz_SINE
chr2 239209738_239210030_AluSq2_SINE
chr2 239211095_239211383_AluSc_SINE
chr2 239214444_239214751_AluSx1_SINE
chr2 239216194_239216509_AluSx_SINE
chr2 239218613_239218905_AluY_SINE
chr2 239219380_239219685_AluSz_SINE
chr2 239220595_239220906_AluSz_SINE
chr2 239221190_239221502_AluSx1_SINE
chr2 239225453_239225733_AluY_SINE
chr2 239225770_239226076_AluSx1_SINE
chr2 239226316_239226612_AluSz_SINE
chr2 239227268_239227574_AluSz_SINE
chr2 239227580_239227815_AluSx1_SINE
chr2 239228129_239228420_AluSx1_SINE
chr2 239231047_239231358_AluJb_SINE
chr2 239231722_239232019_AluSx_SINE
chr2 239232703_239233008_AluSx1_SINE
chr2 239233243_239233542_AluSc5_SINE
chr2 239236210_239236942_L1MB3_LINE
chr2 239239819_239240142_AluSc8_SINE
chr2 239244392_239244732_AluSx_SINE
chr2 239249674_239249961_AluJo_SINE
chr2 239250622_239250929_AluSx_SINE
chr2 239251733_239252023_AluSc_SINE
chr2 239252031_239252287_AluJo_SINE
chr2 239256261_239256567_AluSp_SINE
chr2 239258428_239258724_AluSx4_SINE
chr2 239262422_239262714_AluSz_SINE
chr2 239263300_239263589_AluSx3_SINE
chr2 239264855_239265152_AluJb_SINE
chr2 239265418_239265718_AluY_SINE
chr2 239266895_239267182_AluSz6_SINE
chr2 239269117_239269243_L1ME1_LINE
chr2 239269243_239269527_AluSc8_SINE
chr2 239269690_239269951_AluJb_SINE
chr2 239271590_239272233_L1M5_LINE
chr2 239272320_239272628_AluSg_SINE
chr2 239274604_239274889_AluY_SINE
chr2 239275522_239275834_AluSc8_SINE
chr2 239277319_239277613_AluSq2_SINE
chr2 239293647_239293956_AluY_SINE
chr2 239296439_239296730_AluJr_SINE
chr2 239296733_239297033_AluSz_SINE
chr2 239297234_239297573_AluJb_SINE
chr2 239298106_239298389_AluSx1_SINE
chr2 239299582_239299897_AluSz_SINE
chr2 239301215_239301516_AluSp_SINE
chr2 239310932_239311241_AluSx1_SINE
chr2 239311257_239311530_AluJb_SINE
chr2 239314069_239314377_AluSx_SINE
chr2 239319487_239319777_AluSx1_SINE
chr2 239321451_239321741_AluSz6_SINE
chr2 239325729_239326043_AluJr_SINE
chr2 239336939_239337236_AluSq_SINE
chr2 239338290_239338593_AluY_SINE
chr2 239341376_239341685_AluSc_SINE
chr2 239345872_239346170_AluSc8_SINE
chr2 239346840_239347140_AluY_SINE
chr2 239349762_239350075_AluSx1_SINE
chr2 239350762_239351052_AluSx_SINE
chr2 239351052_239352761_L1MC4_LINE
chr2 239353620_239353911_AluJb_SINE
chr2 239362342_239362636_AluJb_SINE
chr2 239368633_239368923_AluSz6_SINE
chr2 239372253_239372560_AluSx1_SINE
chr2 239378196_239378530_AluSc8_SINE
chr2 239386006_239386312_AluSz_SINE
chr2 239388096_239388324_AluSx1_SINE
chr2 239388324_239388781_L1MEg_LINE
chr2 239389878_239390184_AluY_SINE
chr2 239402090_239402396_AluJo_SINE
chr2 239404926_239405227_AluSz_SINE
chr2 239408063_239408357_AluSg_SINE
chr2 239409381_239409691_AluYa5_SINE
chr2 239415977_239416293_AluSq_SINE
chr2 239416936_239417240_AluSx3_SINE
chr2 239421463_239421773_AluSq2_SINE
chr2 239434974_239435283_AluSc8_SINE
chr2 239437080_239437367_AluJr_SINE
chr2 239461446_239461706_AluJr_SINE
chr2 239462276_239462565_AluSg7_SINE
chr2 239479875_239480179_AluJb_SINE
chr2 239483962_239484256_AluSz_SINE
chr2 239487543_239487850_AluSg7_SINE
chr2 239499643_239499976_AluSp_SINE
chr2 239501704_239502010_AluSx_SINE
chr2 239521898_239522194_AluSc8_SINE
chr2 239525705_239525996_AluSg4_SINE
chr2 239527685_239527988_AluSx3_SINE
chr2 239529004_239529297_AluSx_SINE
chr2 239533837_239534136_AluSx1_SINE
chr2 239534310_239534481_L1M6_LINE
chr2 239534481_239534775_AluJb_SINE
chr2 239538414_239538714_AluSq2_SINE
chr2 239539669_239539993_AluSx_SINE
chr2 239546469_239546777_AluY_SINE
chr2 239557097_239557402_AluSx_SINE
chr2 239568532_239569328_L1MEe_LINE
chr2 239570849_239571136_AluJr_SINE
chr2 239572893_239573170_AluSx3_SINE
chr2 239583236_239583544_AluSq2_SINE
chr2 239583719_239584026_AluSz_SINE
chr2 239587043_239587337_AluJb_SINE
chr2 239613991_239614296_AluSg_SINE
chr2 239615056_239615353_AluSx1_SINE
chr2 239623308_239623594_AluSx_SINE
chr2 239627777_239628065_AluJr4_SINE
chr2 239635044_239635353_AluJr4_SINE
chr2 239639919_239640216_AluJb_SINE
chr2 239660712_239660924_AluSq2_SINE
chr2 239661440_239661754_AluSx_SINE
chr2 239661767_239662084_AluSg_SINE
chr2 239667320_239667620_AluSx1_SINE
chr2 239671676_239671985_AluJo_SINE
chr2 239672734_239673040_AluJo_SINE
chr2 239678066_239678369_AluSz_SINE
chr2 239678372_239678844_L1MEc_LINE
chr2 239689052_239689959_L1MEc_LINE
chr2 239690432_239690750_AluY_SINE
chr2 239700967_239701230_AluSz_SINE
chr2 239701516_239701825_AluSg4_SINE
chr2 239710169_239710474_AluSg_SINE
chr2 239710474_239710736_Tigger3b_DNA
chr2 239710769_239711082_L1ME4a_LINE
chr2 239714967_239715189_AluSx3_SINE
chr2 239718216_239718531_AluSz_SINE
chr2 239735338_239735642_AluSp_SINE
chr2 239744011_239744300_AluJb_SINE
chr2 239745298_239745805_MLT2A2_LTR
chr2 239745929_239746228_AluSx_SINE
chr2 239748934_239749237_AluY_SINE
chr2 239749847_239750152_AluSz_SINE
chr2 239766295_239766610_AluSx_SINE
chr2 239769296_239769601_AluSx1_SINE
chr2 239775017_239775314_AluSg_SINE
chr2 239780327_239780714_L1MB3_LINE
chr2 239785608_239785855_AluSx3_SINE
chr2 239794430_239794754_AluSx1_SINE
chr2 239801111_239801421_AluSx1_SINE
chr2 239839789_239840066_AluSx1_SINE
chr2 239844925_239845221_AluJb_SINE
chr2 239853991_239854272_AluSx_SINE
chr2 239856716_239856994_AluSz_SINE
chr2 239857389_239857682_AluSp_SINE
chr2 239859025_239859333_AluY_SINE
chr2 239881345_239881651_AluSq_SINE
chr2 239900698_239900997_AluSx1_SINE
chr2 239905757_239906069_AluSq2_SINE
chr2 239912413_239912713_AluSx_SINE
chr2 239914718_239915026_AluSx1_SINE
chr2 239920061_239920360_AluJb_SINE
chr2 239921497_239921791_AluJb_SINE
chr2 239922804_239923103_AluSx_SINE
chr2 239926688_239926997_AluSx1_SINE
chr2 239929570_239929764_AluSx1_SINE
chr2 239930031_239930329_L1M6_LINE
chr2 239932232_239932537_AluJb_SINE
chr2 239950396_239950698_AluSq_SINE
chr2 239955006_239955301_AluSx_SINE
chr2 239967167_239967446_AluSx_SINE
chr2 239977130_239977429_AluSx1_SINE
chr2 239992832_239993127_AluSq2_SINE
chr2 239996637_239996948_AluY_SINE
chr2 240006411_240006528_(CA)n_Simple_repeat
chr2 240011008_240011322_AluSx_SINE
chr2 240013474_240013785_AluY_SINE
chr2 240025921_240026225_AluSq2_SINE
chr2 240042692_240042951_AluJb_SINE
chr2 240049960_240050244_AluSx_SINE
chr2 240055167_240055462_AluSz_SINE
chr2 240070294_240070483_HAL1_LINE
chr2 240070815_240071035_AluSx_SINE
chr2 240086636_240086943_AluJb_SINE
chr2 240119839_240120146_HAL1_LINE
chr2 240121428_240121733_AluY_SINE
chr2 240127751_240128036_AluJb_SINE
chr2 240129736_240130052_AluY_SINE
chr2 240130581_240130880_AluJb_SINE
chr2 240131095_240131649_L1ME3E_LINE
chr2 240150555_240150874_AluSx1_SINE
chr2 240157453_240157747_AluSz_SINE
chr2 240164851_240165146_AluY_SINE
chr2 240180446_240180754_L1MEg_LINE
chr2 240180861_240181169_AluJb_SINE
chr2 240199580_240199760_(CCCCAG)n_Simple_repeat
chr2 240200102_240200380_AluSz6_SINE
chr2 240220558_240220859_AluY_SINE
chr2 240223166_240223469_AluJr_SINE
chr2 240237809_240238002_L1MC4_LINE
chr2 240238014_240238270_AluJo_SINE
chr2 240241814_240242098_AluSq2_SINE
chr2 240242879_240243186_AluY_SINE
chr2 240247377_240247672_AluSz6_SINE
chr2 240255453_240255932_L1ME3A_LINE
chr2 240255932_240256237_AluSz_SINE
chr2 240256435_240256739_AluY_SINE
chr2 240268617_240268810_(CA)n_Simple_repeat
chr2 240274706_240275005_AluSz6_SINE
chr2 240276454_240277636_L1M6_LINE
chr2 240279296_240279612_AluJb_SINE
chr2 240317693_240317970_AluJb_SINE
chr2 240329933_240330221_AluY_SINE
chr2 240335260_240335547_AluSz_SINE
chr2 240338255_240338571_AluSp_SINE
chr2 240339316_240339604_AluSz_SINE
chr2 240342604_240342910_AluJb_SINE
chr2 240342932_240343251_AluSx_SINE
chr2 240349173_240349456_AluSx_SINE
chr2 240354380_240354694_AluSc_SINE
chr2 240356846_240357163_AluSz_SINE
chr2 240368922_240370144_L1ME3B_LINE
chr2 240372136_240372403_AluSx_SINE
chr2 240374572_240374866_AluSc5_SINE
chr2 240374867_240375173_AluSg_SINE
chr2 240375173_240376322_L1MEg_LINE
chr2 240382093_240382387_AluSg_SINE
chr2 240399523_240399776_L1MB5_LINE
chr2 240399814_240400124_AluY_SINE
chr2 240400353_240400648_AluJo_SINE
chr2 240402565_240402792_AluSx_SINE
chr2 240433007_240433305_AluY_SINE
chr2 240434275_240434587_AluSq_SINE
chr2 240446144_240446458_AluJo_SINE
chr2 240446733_240447034_AluSx1_SINE
chr2 240459057_240459370_AluSx_SINE
chr2 240473551_240473843_AluSz_SINE
chr2 240476784_240477001_AluJo_SINE
chr2 240477268_240477605_L1M5_LINE
chr2 240484056_240484363_AluSx_SINE
chr2 240502214_240502520_AluSq_SINE
chr2 240507879_240508185_AluSx1_SINE
chr2 240535032_240535337_AluSx_SINE
chr2 240535898_240536027_L2a_LINE
chr2 240536355_240536636_AluJb_SINE
chr2 240537965_240538265_AluSx_SINE
chr2 240544567_240544878_AluSx1_SINE
chr2 240545826_240546101_AluSz6_SINE
chr2 240549759_240550063_AluSx_SINE
chr2 240550405_240550734_AluSq2_SINE
chr2 240560525_240560827_AluSx_SINE
chr2 240567032_240567344_AluSx1_SINE
chr2 240571442_240571740_AluSq2_SINE
chr2 240577630_240577930_AluSq_SINE
chr2 240581338_240581640_AluSq2_SINE
chr2 240606512_240606806_AluJb_SINE
chr2 240608800_240609105_AluSx1_SINE
chr2 240611309_240611615_AluJo_SINE
chr2 240621083_240621386_AluSx_SINE
chr2 240627162_240627471_AluSp_SINE
chr2 240708202_240708447_L1MEg_LINE
chr2 240716531_240716826_AluSz_SINE
chr2 240720977_240721201_AluSx1_SINE
chr2 240724449_240724773_AluSx1_SINE
chr2 240727424_240727715_AluSg7_SINE
chr2 240731645_240731944_AluJo_SINE
chr2 240734394_240734690_AluY_SINE
chr2 240735325_240735624_AluSg_SINE
chr2 240757115_240757363_AluSx_SINE
chr2 240762453_240762777_AluY_SINE
chr2 240763380_240766278_L1MA6_LINE
chr2 240766278_240766488_AluJo_SINE
chr2 240769324_240769625_AluY_SINE
chr2 240771407_240771703_AluSq2_SINE
chr2 240776888_240777190_AluY_SINE
chr2 240781669_240781981_AluJb_SINE
chr2 240812228_240812539_AluY_SINE
chr2 240815072_240815383_AluSx1_SINE
chr2 240818404_240818501_MER57A1_LTR
chr2 240818501_240818814_AluY_SINE
chr2 240828066_240828345_AluSq2_SINE
chr2 240843727_240844011_AluSz_SINE
chr2 240848304_240848578_LTR16C_LTR
chr2 240848747_240849058_AluSx3_SINE
chr2 240871248_240871550_AluY_SINE
chr2 240872000_240872297_AluY_SINE
chr2 240873270_240873595_AluJr_SINE
chr2 240876086_240876403_AluSx_SINE
chr2 240880864_240881162_AluSx_SINE
chr2 240913335_240913641_AluSz_SINE
chr2 240923367_240923675_AluSx1_SINE
chr2 240941465_240941773_AluSq_SINE
chr2 240942279_240942552_AluJb_SINE
chr2 240944775_240945073_AluJb_SINE
chr2 240965373_240965678_AluY_SINE
chr2 240966989_240968161_L1MD_LINE
chr2 240989849_240990165_AluSx1_SINE
chr2 240992232_240992511_AluSx_SINE
chr2 240997658_240997877_AluJr_SINE
chr2 240998669_240998966_AluSx_SINE
chr2 241009795_241010100_AluSz_SINE
chr2 241010745_241011042_AluSx_SINE
chr2 241011591_241011891_AluJb_SINE
chr2 241013390_241013667_AluSc_SINE
chr2 241020217_241020529_AluY_SINE
chr2 241023688_241023996_AluSp_SINE
chr2 241027276_241027537_AluSx_SINE
chr2 241030004_241030268_L1MC5_LINE
chr2 241031133_241031454_AluSz6_SINE
chr2 241038083_241038375_AluJb_SINE
chr2 241043099_241043376_AluY_SINE
chr2 241043512_241043742_AluJo_SINE
chr2 241044308_241044602_AluSq2_SINE
chr2 241051426_241051711_AluSc8_SINE
chr2 241055017_241055311_AluSq2_SINE
chr2 241058534_241058842_AluSq2_SINE
chr2 241093600_241093894_AluSc5_SINE
chr2 241099182_241099496_AluSx_SINE
chr2 241115689_241115993_AluJb_SINE
chr2 241120042_241120334_AluJb_SINE
chr2 241132436_241132718_AluSg_SINE
chr2 241133227_241133498_AluSc5_SINE
chr2 241170567_241170872_AluY_SINE
chr2 241182404_241182711_AluSx1_SINE
chr2 241207202_241207497_AluY_SINE
chr2 241228326_241228619_AluSx_SINE
chr2 241245354_241245666_AluSx1_SINE
chr2 241250985_241251284_AluSc8_SINE
chr2 241252064_241252375_AluSx1_SINE
chr2 241253067_241253491_L1MB7_LINE
chr2 241253491_241253810_AluSc8_SINE
chr2 241261205_241261538_AluSq_SINE
chr2 241272203_241272499_AluSz_SINE
chr2 241275078_241275382_AluY_SINE
chr2 241310134_241310421_AluSz_SINE
chr2 241316766_241317051_AluJb_SINE
chr2 241319448_241319732_AluSx_SINE
chr2 241326374_241326679_AluSq_SINE
chr2 241333750_241334053_AluSg_SINE
chr2 241343662_241343966_AluJb_SINE
chr2 241344110_241344417_AluJo_SINE
chr2 241412260_241412565_AluSq2_SINE
chr2 241413513_241413823_AluY_SINE
chr2 241416453_241416757_AluSp_SINE
chr2 241419346_241419623_AluSc8_SINE
chr2 241422576_241422873_AluSx_SINE
chr2 241423644_241424464_L1PA7_LINE
chr2 241424464_241424769_AluY_SINE
chr2 241424996_241425309_AluJb_SINE
chr2 241426300_241428592_L1MA4A_LINE
chr2 241428592_241428889_AluSx1_SINE
chr2 241431435_241431708_AluJr4_SINE
chr2 241432110_241432404_AluSz_SINE
chr2 241432458_241432753_AluSx3_SINE
chr2 241444141_241444400_AluSz6_SINE
chr2 241444596_241444892_AluSx_SINE
chr2 241454671_241454971_AluSx1_SINE
chr2 241455143_241455420_AluY_SINE
chr2 241460908_241461214_AluY_SINE
chr2 241467425_241467699_AluSg7_SINE
chr2 241472202_241472422_AluJr_SINE
chr2 241472448_241472788_L1ME1_LINE
chr2 241473752_241474021_AluJb_SINE
chr2 241474241_241474466_AluJb_SINE
chr2 241480919_241481217_AluY_SINE
chr2 241481344_241481641_AluSx_SINE
chr2 241482484_241482802_AluY_SINE
chr2 241493029_241493328_AluSq2_SINE
chr2 241501494_241501802_AluSc8_SINE
chr2 241502621_241502918_AluY_SINE
chr2 241523564_241523884_AluY_SINE
chr2 241546581_241546901_AluJr_SINE
chr2 241547293_241547603_AluJr_SINE
chr2 241549381_241549668_AluSg4_SINE
chr2 241550045_241550350_AluSc8_SINE
chr2 241550352_241550684_AluSz_SINE
chr2 241551604_241551865_AluY_SINE
chr2 241578647_241578955_AluSq2_SINE
chr2 241592516_241592758_AluSq2_SINE
chr2 241593268_241593550_AluY_SINE
chr2 241593613_241593901_AluSz_SINE
chr2 241595439_241595738_AluJo_SINE
chr2 241595738_241596665_MER21-int_LTR
chr2 241600120_241600415_AluY_SINE
chr2 241600906_241601472_L1MC1_LINE
chr2 241602465_241602764_AluSp_SINE
chr2 241603584_241603883_AluSz_SINE
chr2 241608623_241608895_AluY_SINE
chr2 241608895_241609273_L1MCa_LINE
chr2 241612887_241613206_AluSq4_SINE
chr2 241644350_241645036_L1MCb_LINE
chr2 241649833_241650145_AluSx1_SINE
chr2 241665749_241666039_AluSq2_SINE
chr2 241688255_241688567_AluSz_SINE
chr2 241699141_241699453_AluJr_SINE
chr2 241716449_241716760_AluSc_SINE
chr2 241742049_241742346_AluJb_SINE
chr2 241743402_241743707_AluSg4_SINE
chr2 241747795_241748115_AluJo_SINE
chr2 241748446_241749083_L1MEd_LINE
chr2 241750496_241750811_AluSx1_SINE
chr2 241754061_241754357_AluJb_SINE
chr2 241761125_241761414_AluJb_SINE
chr2 241768070_241768379_AluSx1_SINE
chr2 241769487_241769792_AluSp_SINE
chr2 241773642_241773949_AluSz_SINE
chr2 241775451_241775762_AluY_SINE
chr2 241781278_241781584_AluJo_SINE
chr2 241793108_241793401_AluSx3_SINE
chr2 241801468_241801781_AluSx1_SINE
chr2 241813990_241814172_L2_LINE
chr2 241818927_241819226_AluSq_SINE
chr2 241819987_241820295_AluSz6_SINE
chr2 241820295_241823038_L1ME2_LINE
chr2 241823091_241823417_AluSq2_SINE
chr2 241833939_241834232_AluSx_SINE
chr2 241840801_241841105_AluSx_SINE
chr2 241843413_241843722_AluSz_SINE
chr2 241850265_241850576_AluSx1_SINE
chr2 241850713_241851014_AluSz6_SINE
chr2 241851014_241851521_L1MB3_LINE
chr2 241882431_241882698_AluJb_SINE
chr2 241882899_241883196_AluSx_SINE
chr2 241884342_241884652_AluSz_SINE
chr2 241891480_241891751_AluSx1_SINE
chr2 241892547_241892848_AluSx1_SINE
chr2 241909144_241909444_AluSx1_SINE
chr2 241915136_241915447_AluSq_SINE
chr2 241930017_241930311_AluSx_SINE
chr2 241944137_241944437_AluSg7_SINE
chr2 241944606_241944920_AluSx1_SINE
chr2 241952233_241952550_AluY_SINE
chr2 241952716_241953056_AluJr_SINE
chr2 241953419_241953711_AluSx_SINE
chr2 241955605_241955912_AluY_SINE
chr2 241956255_241956567_AluSp_SINE
chr2 241963294_241963598_AluSz_SINE
chr2 241963652_241963962_AluSx3_SINE
chr2 241964059_241964390_AluSx_SINE
chr2 241965420_241965732_AluSx1_SINE
chr2 241966501_241966797_AluSz6_SINE
chr2 241967140_241967449_AluY_SINE
chr2 241970587_241970843_AluSx_SINE
chr2 241971484_241971782_AluSx1_SINE
chr2 241980819_241981135_AluSz_SINE
chr2 241986284_241986591_AluSc5_SINE
chr2 241993773_241994000_AluJb_SINE
chr2 241994251_241994552_AluSx_SINE
chr2 241995997_241996297_AluY_SINE
chr2 241996513_241996797_AluSq2_SINE
chr2 241996835_241997124_AluJr_SINE
chr2 241999604_241999898_AluSx1_SINE
chr2 242000078_242000368_AluJo_SINE
chr2 242000368_242001023_L1ME3F_LINE
chr2 242001023_242001301_AluSq4_SINE
chr2 242016112_242016170_L1MC4_LINE
chr2 242016224_242016511_AluYc_SINE
chr2 242018246_242018545_AluSz_SINE
chr2 242018545_242018843_AluY_SINE
chr2 242019417_242019715_AluSz_SINE
chr2 242023549_242023868_AluSq10_SINE
chr2 242025271_242025581_AluSz_SINE
chr2 242038494_242038789_AluSz_SINE
chr2 242039878_242040076_AluJb_SINE
chr2 242042757_242043062_AluJo_SINE
chr2 242043284_242043583_AluSq2_SINE
chr2 242043651_242043953_AluSx_SINE
chr2 242044158_242044462_AluSx1_SINE
chr2 242058880_242059184_AluY_SINE
chr2 242059374_242059625_L1MB7_LINE
chr2 242059625_242059922_AluSx_SINE
chr2 242062586_242062892_AluY_SINE
chr2 242062950_242063250_AluSp_SINE
chr2 242064434_242064731_AluSx3_SINE
chr2 242064733_242065044_AluY_SINE
chr2 242067412_242067715_AluSx1_SINE
chr2 242068020_242068289_AluJr_SINE
chr2 242071188_242071489_AluSx1_SINE
chr2 242073115_242073415_AluSp_SINE
chr2 242079574_242079833_AluJo_SINE
chr2 242084326_242084627_AluY_SINE
chr2 242085025_242085271_AluSc_SINE
chr2 242086784_242087056_AluJb_SINE
chr2 242093314_242093624_AluSc5_SINE
chr2 242093820_242094128_AluSz_SINE
chr2 242102098_242102368_AluY_SINE
chr2 242103329_242103594_AluJo_SINE
chr2 242104577_242104881_AluSq_SINE
chr2 242104997_242105311_AluY_SINE
chr2 242105326_242105616_AluY_SINE
chr2 242110996_242111777_L1MEc_LINE
chr2 242111777_242112091_AluSx_SINE
chr2 242112424_242112708_AluSz_SINE
chr2 242114083_242114389_AluY_SINE
chr2 242115186_242115490_AluSq2_SINE
chr2 242115861_242116175_AluSq2_SINE
chr2 242116364_242116612_AluSx_SINE
chr2 242116616_242116843_AluSc_SINE
chr2 242120331_242120625_AluSz_SINE
chr2 242123447_242123739_AluSx1_SINE
chr2 242123780_242124078_AluSc_SINE
chr2 242124582_242124893_AluSx1_SINE
chr2 242124939_242125231_AluSx3_SINE
chr2 242125777_242126068_AluY_SINE
chr2 242132477_242132784_AluSx_SINE
chr2 242133279_242133589_AluSq_SINE
chr2 242133711_242134032_AluY_SINE
chr2 242136502_242136814_AluSx1_SINE
chr2 242137066_242137365_AluSz_SINE
chr2 242153419_242153646_AluSx4_SINE
chr2 242159964_242160239_AluY_SINE
chr2 242160474_242160780_AluSx1_SINE
chr2 242160796_242161063_AluSx_SINE
chr2 242161089_242161367_AluSq2_SINE
chr2 242161367_242161689_AluSc8_SINE
chr2 242161852_242162005_L1MEe_LINE
chr2 242164659_242164963_AluSg_SINE
chr2 242165844_242166138_AluY_SINE
chr2 242170517_242170822_AluSp_SINE
chr2 242171690_242171983_AluSx_SINE
chr2 242180700_242181011_AluY_SINE
chr2 242184595_242184868_AluJb_SINE
chr2 242184933_242185222_AluJr_SINE
chr2 242190396_242190673_AluJb_SINE
chr2 242191107_242191414_AluSx_SINE
chr2 242191635_242191922_AluSx_SINE
chr2 242193417_242193705_AluJo_SINE
chr2 242193901_242194163_AluY_SINE
chr2 242198935_242199183_AluJb_SINE
chr2 242199409_242199720_AluSq2_SINE
chr2 242204551_242204842_AluSp_SINE
chr2 242217094_242217406_AluSp_SINE
chr2 242217716_242218011_AluSx_SINE
chr2 242220488_242220789_AluSp_SINE
chr2 242224290_242224594_AluSx_SINE
chr2 242226158_242226381_AluJb_SINE
chr2 242226526_242226821_AluSg_SINE
chr2 242226823_242227136_AluSx4_SINE
chr2 242229743_242230043_AluSp_SINE
chr2 242233052_242233363_AluJb_SINE
chr2 242234233_242234538_AluSx1_SINE
chr2 242237209_242237490_AluSx_SINE
chr2 242237498_242237786_AluSx_SINE
chr2 242238653_242238949_AluSg_SINE
chr2 242239048_242239347_AluY_SINE
chr2 242240408_242240701_AluY_SINE
chr2 242241363_242241681_AluJr_SINE
chr2 242243230_242243503_AluJb_SINE
chr2 242244542_242244837_AluSx_SINE
chr2 242245167_242245474_AluY_SINE
chr2 242245682_242245973_AluSp_SINE
chr2 242252694_242252993_AluSz_SINE
chr2 242258112_242258410_AluSc_SINE
chr2 242259005_242259308_AluJb_SINE
chr2 242259311_242259810_L1MD_LINE
chr2 242259926_242260221_AluSq_SINE
chr2 242261738_242262050_AluY_SINE
chr2 242262589_242262821_AluSz_SINE
chr2 242263803_242264099_AluSc8_SINE
chr2 242266221_242266493_AluJb_SINE
chr2 242267183_242267481_AluJb_SINE
chr2 242267567_242267856_AluSz_SINE
chr2 242268161_242268435_AluSp_SINE
chr2 242268555_242268817_AluY_SINE
chr2 242272916_242273216_AluY_SINE
chr2 242273283_242273588_AluJr4_SINE
chr2 242276042_242276228_L2a_LINE
chr2 242276228_242276522_AluSg_SINE
chr2 242278526_242278805_AluSx1_SINE
chr2 242281949_242282250_AluY_SINE
chr2 242282639_242282926_AluSz_SINE
chr2 242283831_242284131_AluSx3_SINE
chr2 242284198_242284549_AluSq_SINE
chr2 242285880_242286183_AluJb_SINE
chr2 242287153_242287445_AluSz_SINE
chr2 242287647_242287945_AluSx1_SINE
chr2 242288492_242288798_AluJr_SINE
chr2 242288955_242289242_AluSg_SINE
chr2 242297329_242297630_AluSz6_SINE
chr2 242299773_242300105_AluSc8_SINE
chr2 242301298_242301611_AluSz_SINE
chr2 242310622_242310904_AluSx3_SINE
chr2 242313423_242313725_AluJb_SINE
chr2 242314367_242314665_AluY_SINE
chr2 242317062_242317276_MER2_DNA
chr2 242317504_242317829_AluSx1_SINE
chr2 242317831_242318124_AluJb_SINE
chr2 242321707_242321997_AluJb_SINE
chr2 242328052_242328249_AluJr_SINE
chr2 242332074_242332375_AluSx_SINE
chr2 242333651_242333949_AluY_SINE
chr2 242337238_242337545_AluY_SINE
chr2 242337984_242338283_AluSx_SINE
chr2 242338721_242339024_AluSz_SINE
chr2 242341202_242341504_AluSx_SINE
chr2 242345067_242345359_AluSx_SINE
chr2 242345436_242345746_AluY_SINE
chr2 242345888_242346178_AluJb_SINE
chr2 242346214_242346522_AluY_SINE
chr2 242347502_242347808_AluY_SINE
chr2 242348682_242348983_AluJb_SINE
chr2 242349840_242350144_AluSq_SINE
chr2 242352161_242352446_AluJb_SINE
chr2 242353076_242353370_AluSx1_SINE
chr2 242356060_242356327_AluJb_SINE
chr2 242356433_242356737_AluSx_SINE
chr2 242356812_242357037_AluSx_SINE
chr2 242359283_242359570_AluJb_SINE
chr2 242361276_242361567_AluSx1_SINE
chr2 242366367_242366654_AluSq2_SINE
chr2 242367181_242367480_AluSc8_SINE
chr2 242370673_242370899_AluJo_SINE
chr2 242371207_242371514_AluSx_SINE
chr2 242371514_242371575_FLAM_C_SINE
chr2 242373984_242374261_AluSx1_SINE
chr2 242374925_242375225_AluY_SINE
chr2 242375323_242375623_AluY_SINE
chr2 242377069_242377379_AluY_SINE
chr2 242377379_242377523_AluSx_SINE
chr2 242378036_242378343_AluY_SINE
chr2 242378439_242378732_AluJb_SINE
chr2 242378744_242379043_AluSc8_SINE
chr2 242389131_242389440_AluSx3_SINE
chr2 242389504_242389800_AluJr_SINE
chr2 242389800_242390092_AluSg_SINE
chr2 242390092_242390376_AluSz6_SINE
chr2 242390412_242390688_AluJb_SINE
chr2 242391170_242391456_AluSx_SINE
chr2 242392463_242392746_AluSz_SINE
chr2 242393186_242393498_AluSg4_SINE
chr2 242394799_242395096_AluSq2_SINE
chr2 242406388_242406686_AluJo_SINE
chr2 242410896_242411209_AluY_SINE
chr2 242413923_242414263_AluSx_SINE
chr2 242416534_242416842_AluSc_SINE
chr2 242424552_242424911_C-rich_Low_complexity
chr2 242427159_242427450_AluY_SINE
chr2 242427815_242428114_AluY_SINE
chr2 242433008_242433311_AluSz_SINE
chr2 242441300_242441617_AluSx_SINE
chr2 242442480_242442779_AluSx_SINE
chr2 242442847_242443139_AluY_SINE
chr2 242444327_242444584_AluSx1_SINE
chr2 242445900_242446209_AluSq2_SINE
chr2 242450234_242450542_AluJb_SINE
chr2 242451537_242451736_HAL1_LINE
chr2 242452129_242452427_AluSz_SINE
chr2 242455105_242455402_AluSz_SINE
chr2 242457494_242457797_AluJb_SINE
chr2 242458851_242459149_AluSg_SINE
chr2 242459656_242459861_AluJr_SINE
chr2 242459883_242460191_AluJr_SINE
chr2 242460838_242461029_AluJr_SINE
chr2 242461384_242461691_AluY_SINE
chr2 242462473_242462776_AluSz_SINE
chr2 242462837_242463153_AluY_SINE
chr2 242466632_242466884_AluSx4_SINE
chr2 242466884_242467175_AluSp_SINE
chr2 242467794_242468087_AluSz_SINE
chr2 242468637_242468842_AluSg_SINE
chr2 242468968_242469262_AluSx1_SINE
chr2 242469367_242469675_AluSx_SINE
chr2 242471260_242471562_AluSz_SINE
chr2 242475032_242475317_AluJb_SINE
chr2 242476263_242476558_AluSz_SINE
chr2 242477612_242477912_AluSx_SINE
chr2 242482078_242482362_AluSx3_SINE
chr2 242482997_242483296_AluSq2_SINE
chr2 242487046_242487324_AluSz_SINE
chr2 242488405_242488580_AluJo_SINE
chr2 242488600_242488905_AluSx_SINE
chr2 242489360_242489665_AluYk4_SINE
chr2 242492563_242492866_AluSq_SINE
chr2 242494793_242495090_AluSx_SINE
chr2 242495717_242496020_AluSc_SINE
chr2 242496711_242497026_AluSx1_SINE
chr2 242506556_242506840_AluSq_SINE
chr2 242507562_242507834_AluY_SINE
chr2 242507835_242508132_AluSx1_SINE
chr2 242508547_242508844_AluSx3_SINE
chr2 242514154_242514443_AluSx1_SINE
chr2 242516528_242516817_AluSz6_SINE
chr2 242523054_242523352_AluJr_SINE
chr2 242523436_242523740_AluSp_SINE
chr2 242524850_242525178_L1ME1_LINE
chr2 242525388_242525699_AluY_SINE
chr2 242528353_242528654_AluSq2_SINE
chr2 242532375_242532690_AluSx3_SINE
chr2 242534427_242534729_AluSx1_SINE
chr2 242534771_242535074_AluSp_SINE
chr2 242535639_242535939_AluSx_SINE
chr2 242535939_242536243_AluY_SINE
chr2 242538386_242538680_AluSz_SINE
chr2 242538854_242539299_L1M5_LINE
chr2 242539342_242539637_AluSz_SINE
chr2 242539637_242539860_L1M5_LINE
chr2 242539860_242540168_AluY_SINE
chr2 242540168_242540411_L1M5_LINE
chr2 242540411_242540704_AluSp_SINE
chr2 242541773_242542080_AluSz_SINE
chr2 242543651_242543965_AluSp_SINE
chr2 242545129_242545421_AluJr_SINE
chr2 242550855_242551170_AluSx1_SINE
chr2 242552886_242553199_AluJb_SINE
chr2 242553284_242553587_AluJb_SINE
chr2 242554019_242554332_AluSq2_SINE
chr2 242560484_242560786_AluSx1_SINE
chr2 242561505_242561811_AluSx1_SINE
chr2 242562020_242562315_AluJb_SINE
chr2 242562350_242562656_AluSc5_SINE
chr2 242562718_242563023_AluJb_SINE
chr2 242563621_242563926_AluSc8_SINE
chr2 242564607_242564926_AluJb_SINE
chr2 242564940_242565242_AluY_SINE
chr2 242569950_242570212_AluSp_SINE
chr2 242570889_242571178_AluJb_SINE
chr2 242574887_242575211_AluSz_SINE
chr2 242580683_242580985_AluY_SINE
chr2 242582287_242582597_AluSz_SINE
chr2 242583485_242583752_AluJb_SINE
chr2 242586196_242586498_AluSx1_SINE
chr2 242586751_242587067_AluY_SINE
chr2 242587246_242587544_AluSx1_SINE
chr2 242587729_242588031_AluJo_SINE
chr2 242589185_242589498_AluSq_SINE
chr2 242593206_242593435_AluJo_SINE
chr2 242593555_242593859_AluSc8_SINE
chr2 242596383_242596689_AluSx3_SINE
chr2 242596701_242597017_AluSg_SINE
chr2 242599324_242599601_AluSg_SINE
chr2 242603661_242603968_AluJb_SINE
chr2 242604097_242604385_AluSz_SINE
chr2 242606738_242607037_AluSg_SINE
chr2 242608917_242609221_AluY_SINE
chr2 242614575_242614868_AluJb_SINE
chr2 242617408_242617702_AluSp_SINE
chr2 242618902_242619064_FRAM_SINE
chr2 242619101_242619402_AluSz_SINE
chr2 242619809_242620105_AluSc8_SINE
chr2 242621173_242621471_AluJr4_SINE
chr2 242622054_242622363_AluSq2_SINE
chr2 242623190_242623504_AluSz_SINE
chr2 242624632_242624944_AluSc_SINE
chr2 242626938_242627238_AluSc8_SINE
chr2 242628205_242628515_AluY_SINE
chr2 242628517_242628824_AluSq2_SINE
chr2 242630218_242630524_AluSx1_SINE
chr2 242630573_242630879_AluSz_SINE
chr2 242632016_242632361_LTR26_LTR
chr2 242632393_242632692_AluSg_SINE
chr2 242633065_242633373_AluSx1_SINE
chr2 242633576_242633870_AluY_SINE
chr2 242634152_242634442_AluSx3_SINE
chr2 242634463_242634825_MLT1H1_LTR
chr2 242634825_242635108_AluSx4_SINE
chr2 242635524_242635828_AluSx3_SINE
chr2 242635919_242636212_AluJo_SINE
chr2 242636216_242636529_AluSc_SINE
chr2 242636568_242636868_AluY_SINE
chr2 242637217_242637515_AluSx_SINE
chr2 242637577_242637811_AluY_SINE
chr2 242638147_242638440_AluSp_SINE
chr2 242638444_242638739_AluSp_SINE
chr2 242639565_242639871_AluY_SINE
chr2 242640037_242640335_AluSq2_SINE
chr2 242640371_242640677_AluSz_SINE
chr2 242643012_242643316_AluSz_SINE
chr2 242643700_242644002_AluSq_SINE
chr2 242644801_242645120_AluSc8_SINE
chr2 242645762_242646070_AluSp_SINE
chr2 242646371_242646673_AluSp_SINE
chr2 242646705_242647006_AluSp_SINE
chr2 242647314_242647610_AluSc_SINE
chr2 242649033_242649321_AluSz_SINE
chr2 242649886_242650198_AluSp_SINE
chr2 242652162_242652443_AluJo_SINE
chr2 242652468_242652772_AluSq2_SINE
chr2 242652782_242653085_AluSc8_SINE
chr2 242653121_242653420_AluSx1_SINE
chr2 242653999_242654310_AluJb_SINE
chr2 242654612_242654883_AluJb_SINE
chr2 242654887_242655201_AluSx_SINE
chr2 242655696_242656008_AluSz_SINE
chr2 242656492_242656785_AluSz6_SINE
chr2 242657418_242657688_AluSz_SINE
chr2 242666216_242666509_AluY_SINE
chr2 242666723_242667029_AluSx1_SINE
chr2 242671271_242671487_AluSx1_SINE
chr2 242673151_242673425_AluJb_SINE
chr2 242675199_242675475_AluSc_SINE
chr2 242675489_242675761_AluJr4_SINE
chr2 242676086_242676374_AluSq2_SINE
chr2 242676381_242676684_AluY_SINE
chr2 242679277_242679576_AluJb_SINE
chr2 242680079_242680366_AluSg_SINE
chr2 242686022_242686319_AluSg_SINE
chr2 242686961_242687276_AluJo_SINE
chr2 242687534_242687835_AluSq2_SINE
chr2 242690249_242690472_AluSx1_SINE
chr2 242694016_242694317_AluJr_SINE
chr2 242695942_242696235_AluSq2_SINE
chr2 242701474_242701784_AluSg_SINE
chr2 242702567_242703144_Tigger3c_DNA
chr2 242703164_242703472_AluJr_SINE
chr2 242708842_242709140_AluY_SINE
chr2 242719118_242719414_AluSp_SINE
chr2 242719653_242719960_AluSx1_SINE
chr2 242722270_242722579_AluSq_SINE
chr2 242723445_242723747_AluY_SINE
chr2 242724690_242724986_AluSq_SINE
chr2 242731416_242731740_AluSq2_SINE
chr2 242733351_242733662_AluJb_SINE
chr2 242759189_242759485_AluSx1_SINE
chr2 242766706_242767012_AluSx1_SINE
chr2 242767015_242767320_AluSx3_SINE
chr2 242768534_242768854_AluSx1_SINE
chr2 242769984_242770233_AluSc_SINE
chr2 242777399_242777693_AluSx_SINE
chr2 242781146_242781437_AluSx1_SINE
chr2 242781529_242781820_AluSx1_SINE
chr2 242781939_242782211_AluSz_SINE
chr2 242782528_242782824_AluSg_SINE
chr2 242782938_242783236_AluSx1_SINE
chr2 242784459_242784765_AluSp_SINE
chr2 242787975_242788276_AluY_SINE
chr2 242798706_242798988_AluJb_SINE
chr2 242806976_242807330_(TG)n_Simple_repeat
chr2 242807343_242808317_(TG)n_Simple_repeat
chr2 242825594_242825906_AluY_SINE
chr2 242826084_242826387_AluSq_SINE
chr2 242832297_242832616_AluSx_SINE
chr2 242839894_242840184_AluJo_SINE
chr2 242840419_242840727_AluSx1_SINE
chr2 242841936_242842218_AluY_SINE
chr2 242849868_242850165_AluSx_SINE
chr2 242850317_242850609_AluSq_SINE
chr2 242857233_242857529_AluJb_SINE
chr2 242872600_242872887_AluSx1_SINE
chr2 242876193_242876496_AluSc_SINE
chr2 242894451_242894744_AluSq2_SINE
chr2 242900428_242900730_AluSg_SINE
chr2 242905730_242906041_AluSz_SINE
chr2 242906976_242907283_AluY_SINE
chr2 242937916_242938152_AluSz_SINE
chr2 242954555_242954866_AluY_SINE
chr2 242969493_242969805_AluSx1_SINE
chr2 243004357_243004627_AluSx_SINE
chr2 243007838_243008031_HAL1b_LINE
chr2 243008031_243008327_AluSp_SINE
chr2 243009046_243009350_AluSc8_SINE
chr2 243015922_243016222_AluSx3_SINE
chr2 243024140_243024506_L1PA12_LINE
chr2 243044423_243044732_AluSq2_SINE
chr2 243063986_243064279_AluSx_SINE
chr2 243065600_243065870_AluSz_SINE
chr2 243082353_243082661_AluSq2_SINE
chr2 243082798_243083655_L1PA14_LINE
chr2 243098651_243098925_AluY_SINE
chr2 243179232_243179552_AluY_SINE
chr2 243185576_243185876_AluSz_SINE
chr3 68044_68318_AluJr_SINE
chr3 70318_70610_AluSx_SINE
chr3 75591_75870_AluJb_SINE
chr3 78745_79039_AluSx1_SINE
chr3 82434_82659_AluJo_SINE
chr3 110675_110960_AluJb_SINE
chr3 125307_125597_AluSc5_SINE
chr3 128896_129204_AluSx1_SINE
chr3 129283_129559_AluSz_SINE
chr3 160590_161244_L2a_LINE
chr3 161244_161554_AluY_SINE
chr3 171544_171822_AluSg_SINE
chr3 186450_186750_AluSz_SINE
chr3 213440_213632_AluSc8_SINE
chr3 213711_213993_AluSq2_SINE
chr3 218190_218491_AluSc_SINE
chr3 221828_222131_AluSg_SINE
chr3 224292_224598_AluY_SINE
chr3 230579_230887_AluSz_SINE
chr3 234277_234584_AluY_SINE
chr3 246775_247096_AluJr_SINE
chr3 247869_248155_AluSz_SINE
chr3 260547_260855_AluY_SINE
chr3 266537_266824_AluSx_SINE
chr3 267410_267698_AluSc8_SINE
chr3 267717_268014_AluSz6_SINE
chr3 268110_268429_AluSx_SINE
chr3 273250_273559_AluSx1_SINE
chr3 280325_280642_AluSq2_SINE
chr3 283997_284313_AluY_SINE
chr3 291657_291927_AluJo_SINE
chr3 299025_299333_AluSx1_SINE
chr3 301666_301966_AluSz_SINE
chr3 309934_310262_AluSx1_SINE
chr3 311224_311508_AluSq2_SINE
chr3 318290_318599_AluY_SINE
chr3 328011_328324_AluSx_SINE
chr3 329447_329750_AluSx3_SINE
chr3 335488_335695_AluSx1_SINE
chr3 372858_373222_AluJb_SINE
chr3 375653_376019_AluJb_SINE
chr3 379062_379729_L1PA5_LINE
chr3 385040_385267_MER103C_DNA
chr3 387124_387465_AluSc8_SINE
chr3 400976_401285_AluSz_SINE
chr3 407871_408168_AluSz_SINE
chr3 429948_430262_AluSp_SINE
chr3 432915_433218_AluSz_SINE
chr3 434673_434930_AluY_SINE
chr3 441043_441345_AluSq2_SINE
chr3 463046_463357_AluSq2_SINE
chr3 475602_475870_AluSx_SINE
chr3 495833_496131_AluSz_SINE
chr3 499226_499510_AluJr_SINE
chr3 506300_506611_AluSx3_SINE
chr3 513773_514087_AluSx3_SINE
chr3 517056_517369_AluY_SINE
chr3 524297_524560_AluSx1_SINE
chr3 536843_537140_AluSz_SINE
chr3 544706_545001_AluSc8_SINE
chr3 557124_557420_AluSq10_SINE
chr3 559383_559681_AluSx_SINE
chr3 561252_561567_AluJb_SINE
chr3 604131_604451_AluY_SINE
chr3 608102_608398_AluSc_SINE
chr3 626772_627087_AluSx1_SINE
chr3 661725_662021_AluYk4_SINE
chr3 686897_687204_AluSz_SINE
chr3 687837_688061_AluSx_SINE
chr3 688996_689289_AluSc_SINE
chr3 695624_695929_AluSx4_SINE
chr3 704738_704865_MIR_SINE
chr3 704888_705187_AluSc_SINE
chr3 705813_706124_AluY_SINE
chr3 713955_714255_AluSc_SINE
chr3 715455_716650_L1MA8_LINE
chr3 734311_734614_AluSz6_SINE
chr3 750394_750687_AluSx_SINE
chr3 755568_755795_AluSz6_SINE
chr3 762359_762668_AluSc_SINE
chr3 768271_768568_AluSx_SINE
chr3 771885_772157_AluSx1_SINE
chr3 798154_798471_AluSz_SINE
chr3 798471_799252_L1MA4A_LINE
chr3 820787_821097_AluSp_SINE
chr3 825252_825560_AluSx1_SINE
chr3 831927_832209_AluSz6_SINE
chr3 833097_833383_AluJb_SINE
chr3 835371_835670_AluSz6_SINE
chr3 895936_896215_AluSp_SINE
chr3 896236_896543_AluJb_SINE
chr3 907961_908234_AluSc_SINE
chr3 915000_915646_MER4A_LTR
chr3 916592_916880_AluY_SINE
chr3 919913_920210_AluSc8_SINE
chr3 922497_922806_AluSp_SINE
chr3 948125_948434_AluSx_SINE
chr3 951089_951415_AluJb_SINE
chr3 955937_956243_AluSx_SINE
chr3 962242_962551_AluSx3_SINE
chr3 982909_983492_L1PA15_LINE
chr3 985581_985940_AluSx_SINE
chr3 1031192_1031476_AluSx_SINE
chr3 1046700_1047024_AluJb_SINE
chr3 1068441_1068736_AluSz_SINE
chr3 1114227_1114541_AluY_SINE
chr3 1130872_1131156_AluJb_SINE
chr3 1136874_1137182_AluSc_SINE
chr3 1140854_1141140_AluY_SINE
chr3 1141496_1141678_L1MEg_LINE
chr3 1144133_1144425_AluY_SINE
chr3 1144509_1144816_AluY_SINE
chr3 1157151_1157463_AluSx3_SINE
chr3 1185977_1186291_AluSq_SINE
chr3 1193810_1194122_AluSx_SINE
chr3 1196114_1196426_AluSp_SINE
chr3 1196476_1197015_L2a_LINE
chr3 1198393_1198699_AluJo_SINE
chr3 1198933_1199200_AluSx_SINE
chr3 1209584_1209891_AluSx_SINE
chr3 1209911_1210182_LTR16C_LTR
chr3 1211637_1211947_AluSz_SINE
chr3 1216638_1216928_AluJb_SINE
chr3 1217054_1217836_L2a_LINE
chr3 1217857_1218102_AluSp_SINE
chr3 1219582_1219884_AluSx1_SINE
chr3 1240859_1241163_AluJb_SINE
chr3 1241752_1242016_AluSz_SINE
chr3 1255985_1256292_AluSq2_SINE
chr3 1256292_1256457_HAL1b_LINE
chr3 1256457_1256742_AluJr_SINE
chr3 1261417_1261715_AluJb_SINE
chr3 1266427_1266731_AluSx_SINE
chr3 1275138_1275442_AluSx3_SINE
chr3 1278482_1278782_AluY_SINE
chr3 1297563_1297849_AluJb_SINE
chr3 1302778_1302864_L2a_LINE
chr3 1310009_1310308_AluY_SINE
chr3 1312576_1312856_AluSx_SINE
chr3 1319031_1319342_AluSz6_SINE
chr3 1322143_1322448_AluSx_SINE
chr3 1323148_1323420_AluSc8_SINE
chr3 1325401_1325716_AluSx_SINE
chr3 1331345_1331656_AluY_SINE
chr3 1341668_1341964_AluY_SINE
chr3 1342708_1343017_AluSg_SINE
chr3 1346395_1346693_AluSg4_SINE
chr3 1352403_1352650_AluSp_SINE
chr3 1362898_1363169_L2a_LINE
chr3 1377430_1377763_AluJr_SINE
chr3 1383836_1384111_AluSg_SINE
chr3 1386803_1387099_AluSz_SINE
chr3 1400472_1400756_AluJr_SINE
chr3 1412252_1412560_AluSz_SINE
chr3 1450139_1450383_AluSx_SINE
chr3 1451496_1451809_AluSx_SINE
chr3 1474251_1474554_AluY_SINE
chr3 1506674_1506986_AluSz_SINE
chr3 1507747_1508104_MLT1A_LTR
chr3 1509265_1509561_AluSx1_SINE
chr3 1512185_1512439_AluSx_SINE
chr3 1518111_1518425_AluJb_SINE
chr3 1527682_1527983_AluJb_SINE
chr3 1529449_1529747_AluSx1_SINE
chr3 1556718_1557005_AluSp_SINE
chr3 1567758_1568052_AluY_SINE
chr3 1568189_1568478_AluSc_SINE
chr3 1588542_1588841_AluJb_SINE
chr3 1599892_1600176_AluSx_SINE
chr3 1612509_1612792_AluJo_SINE
chr3 1624013_1624326_AluSx_SINE
chr3 1624326_1625447_L1PA6_LINE
chr3 1631106_1633016_L1M4_LINE
chr3 1657578_1657683_MIR3_SINE
chr3 1666191_1666499_AluY_SINE
chr3 1684213_1684513_AluSc8_SINE
chr3 1704780_1705093_AluY_SINE
chr3 1709327_1709628_AluSx1_SINE
chr3 1716459_1718023_L1ME2_LINE
chr3 1718023_1718319_AluJb_SINE
chr3 1721692_1722000_AluJo_SINE
chr3 1732539_1734615_L1M2_LINE
chr3 1746185_1746482_AluSq2_SINE
chr3 1753323_1753632_AluY_SINE
chr3 1754562_1754867_AluSx1_SINE
chr3 1756212_1756498_AluSq_SINE
chr3 1781992_1782293_AluY_SINE
chr3 1790683_1790974_AluSx1_SINE
chr3 1797684_1797986_AluSx_SINE
chr3 1812932_1813220_AluJb_SINE
chr3 1823458_1823757_AluSz_SINE
chr3 1828306_1828617_AluSq2_SINE
chr3 1834844_1835144_AluSc8_SINE
chr3 1835254_1835789_MER74A_LTR
chr3 1855266_1855582_AluSx3_SINE
chr3 1856892_1857179_AluSg_SINE
chr3 1859284_1859581_AluSx_SINE
chr3 1859609_1859915_AluSx3_SINE
chr3 1861490_1861794_L1MB5_LINE
chr3 1900057_1900365_AluSp_SINE
chr3 1905405_1905713_AluSg4_SINE
chr3 1906643_1906913_AluJr_SINE
chr3 1909392_1909692_AluSz_SINE
chr3 1912797_1913039_AluSx_SINE
chr3 1915422_1915710_AluSz_SINE
chr3 1921855_1922163_AluY_SINE
chr3 1928478_1928761_AluSx_SINE
chr3 1934791_1935095_AluSp_SINE
chr3 1936860_1937149_LTR72_LTR
chr3 1937149_1937459_AluSz_SINE
chr3 1963483_1963787_AluSq2_SINE
chr3 1981721_1982030_AluSx1_SINE
chr3 1989482_1989786_AluJr_SINE
chr3 2011943_2012229_AluJb_SINE
chr3 2015407_2015724_AluJb_SINE
chr3 2015853_2016132_AluJb_SINE
chr3 2021180_2021481_AluSx1_SINE
chr3 2029084_2029406_AluY_SINE
chr3 2037299_2037545_AluSg_SINE
chr3 2046645_2047148_L2c_LINE
chr3 2047544_2047798_AluSx1_SINE
chr3 2051350_2051626_AluSq2_SINE
chr3 2060659_2060982_AluJb_SINE
chr3 2061811_2062120_AluSx_SINE
chr3 2072340_2072631_AluSz_SINE
chr3 2078677_2078959_AluSx3_SINE
chr3 2079008_2079311_AluSx1_SINE
chr3 2079534_2079910_MLT1J1_LTR
chr3 2081025_2081316_AluJb_SINE
chr3 2085114_2085321_AluJb_SINE
chr3 2089940_2090246_AluJr_SINE
chr3 2107209_2107513_AluJr_SINE
chr3 2110813_2111104_AluSc_SINE
chr3 2117800_2118111_AluSx_SINE
chr3 2128237_2128567_AluSx_SINE
chr3 2131773_2132078_AluJb_SINE
chr3 2133725_2134006_AluSx1_SINE
chr3 2155856_2156162_AluJb_SINE
chr3 2162918_2163198_AluSg_SINE
chr3 2163583_2163853_AluYc_SINE
chr3 2167231_2167539_AluY_SINE
chr3 2179738_2180051_AluSx1_SINE
chr3 2180119_2180624_MLT2B1_LTR
chr3 2188554_2188862_AluSc_SINE
chr3 2189935_2190245_AluJo_SINE
chr3 2195786_2196082_AluSx1_SINE
chr3 2204498_2204783_AluJr_SINE
chr3 2206724_2207033_AluSq2_SINE
chr3 2211097_2211380_AluY_SINE
chr3 2225655_2225965_AluJb_SINE
chr3 2235865_2236166_AluJb_SINE
chr3 2238446_2238757_AluSp_SINE
chr3 2239419_2239684_AluSz_SINE
chr3 2244509_2244817_AluSz_SINE
chr3 2253652_2253958_AluJr4_SINE
chr3 2257284_2257591_AluSc8_SINE
chr3 2263054_2264211_L1MB7_LINE
chr3 2266552_2266831_AluY_SINE
chr3 2266917_2267236_AluSg7_SINE
chr3 2275818_2276075_AluSz_SINE
chr3 2302377_2302714_AluSx1_SINE
chr3 2315784_2316096_AluSx1_SINE
chr3 2317323_2317631_AluSg_SINE
chr3 2317852_2318156_AluSz_SINE
chr3 2318404_2318580_AluSx_SINE
chr3 2329003_2329291_AluJo_SINE
chr3 2333428_2333718_AluSx1_SINE
chr3 2336037_2336338_AluSx1_SINE
chr3 2339403_2339715_AluJb_SINE
chr3 2342244_2342552_AluSc_SINE
chr3 2343832_2344125_AluSg_SINE
chr3 2360346_2360597_AluJo_SINE
chr3 2375857_2376142_AluSz_SINE
chr3 2382171_2382361_AluJb_SINE
chr3 2385962_2386261_AluSg4_SINE
chr3 2389094_2389393_AluSx1_SINE
chr3 2395398_2395609_AluY_SINE
chr3 2395932_2396225_AluSx1_SINE
chr3 2409710_2410015_AluY_SINE
chr3 2410619_2410906_AluSx3_SINE
chr3 2414452_2414735_AluSz6_SINE
chr3 2418560_2418863_AluSc_SINE
chr3 2421456_2421759_AluSp_SINE
chr3 2423855_2424138_AluSg4_SINE
chr3 2430559_2430854_AluSx_SINE
chr3 2436468_2436770_AluSx1_SINE
chr3 2437727_2438008_AluJb_SINE
chr3 2446905_2447270_L1MC4a_LINE
chr3 2447424_2447745_AluJb_SINE
chr3 2450923_2451230_AluY_SINE
chr3 2453938_2454236_AluSq_SINE
chr3 2455230_2455524_AluSz_SINE
chr3 2458343_2458637_AluY_SINE
chr3 2462117_2462415_AluSz6_SINE
chr3 2462931_2463235_AluSz_SINE
chr3 2479921_2480209_AluSx_SINE
chr3 2491016_2491318_AluSx_SINE
chr3 2491769_2492090_AluJb_SINE
chr3 2505161_2505465_AluSx1_SINE
chr3 2507080_2507393_AluSx_SINE
chr3 2513720_2513815_AluSx_SINE
chr3 2514635_2514936_AluSq_SINE
chr3 2529917_2530430_MER6A_DNA
chr3 2540178_2540457_AluJb_SINE
chr3 2549117_2549448_AluSx3_SINE
chr3 2561944_2562257_AluSx1_SINE
chr3 2571990_2572291_AluSc_SINE
chr3 2588914_2589248_AluSq2_SINE
chr3 2599129_2599451_AluY_SINE
chr3 2601814_2602125_AluJb_SINE
chr3 2604397_2604711_AluJr_SINE
chr3 2605047_2605167_MIRb_SINE
chr3 2608765_2609069_AluSc8_SINE
chr3 2613789_2614099_AluSx_SINE
chr3 2615618_2615932_AluSp_SINE
chr3 2617818_2617974_L2a_LINE
chr3 2618227_2618531_AluSx1_SINE
chr3 2626106_2626408_AluSq2_SINE
chr3 2630042_2630348_AluSx3_SINE
chr3 2631931_2632193_AluSz_SINE
chr3 2633549_2633864_AluJr4_SINE
chr3 2636100_2636402_AluSx_SINE
chr3 2650216_2650469_AluSx3_SINE
chr3 2659103_2659405_AluSc_SINE
chr3 2661901_2662189_AluJo_SINE
chr3 2666308_2666616_AluSx4_SINE
chr3 2667938_2668209_AluY_SINE
chr3 2671656_2671842_MER58A_DNA
chr3 2671842_2672133_AluSz_SINE
chr3 2676232_2676563_AluSc8_SINE
chr3 2684852_2685155_AluSx1_SINE
chr3 2688782_2689059_AluSq2_SINE
chr3 2693374_2693690_AluSx1_SINE
chr3 2700865_2701172_AluSz_SINE
chr3 2703214_2703517_AluSp_SINE
chr3 2704494_2704805_AluSz_SINE
chr3 2715219_2715525_AluY_SINE
chr3 2716160_2716471_AluSz_SINE
chr3 2736144_2736435_AluSz6_SINE
chr3 2740449_2740722_AluSq2_SINE
chr3 2746796_2747069_AluY_SINE
chr3 2748712_2749018_AluJb_SINE
chr3 2757642_2757863_AluJb_SINE
chr3 2760982_2761271_AluSx_SINE
chr3 2771316_2771617_AluSx3_SINE
chr3 2775216_2775517_AluSx3_SINE
chr3 2775733_2776045_AluJo_SINE
chr3 2778454_2778767_AluSz_SINE
chr3 2778770_2779064_AluSz_SINE
chr3 2781758_2782063_AluJr_SINE
chr3 2790844_2791133_AluSz_SINE
chr3 2792703_2793026_AluY_SINE
chr3 2794037_2794333_AluSx1_SINE
chr3 2800201_2800492_AluSz_SINE
chr3 2800837_2801129_AluSq2_SINE
chr3 2804621_2804927_AluY_SINE
chr3 2810865_2811178_AluSx3_SINE
chr3 2811699_2812011_AluSg_SINE
chr3 2817107_2817404_AluSz6_SINE
chr3 2819617_2819952_AluY_SINE
chr3 2820921_2821171_AluJb_SINE
chr3 2823400_2823697_AluY_SINE
chr3 2828778_2829086_AluSx1_SINE
chr3 2829471_2829749_AluSx1_SINE
chr3 2832933_2833229_AluJb_SINE
chr3 2837204_2837503_AluY_SINE
chr3 2841375_2841913_L1PB4_LINE
chr3 2845239_2845543_AluSx1_SINE
chr3 2846576_2846872_AluSq2_SINE
chr3 2847574_2847884_AluY_SINE
chr3 2852811_2853106_AluSx1_SINE
chr3 2853350_2853649_AluSz_SINE
chr3 2858224_2858529_AluSc_SINE
chr3 2862634_2862939_AluSx1_SINE
chr3 2866357_2866645_AluSz_SINE
chr3 2875541_2875847_AluSc8_SINE
chr3 2875966_2876264_AluSz_SINE
chr3 2882103_2882410_AluY_SINE
chr3 2888438_2888702_AluSp_SINE
chr3 2889660_2889937_AluJo_SINE
chr3 2891670_2891971_AluSg_SINE
chr3 2894921_2895226_AluSg_SINE
chr3 2895943_2896255_AluSq_SINE
chr3 2899260_2899487_AluJr_SINE
chr3 2899676_2899854_MER102c_DNA
chr3 2900127_2900420_AluSz_SINE
chr3 2906141_2906439_AluSq_SINE
chr3 2922918_2923215_AluSx_SINE
chr3 2923764_2924077_AluSz_SINE
chr3 2928197_2928497_AluSx1_SINE
chr3 2932865_2933152_AluSz_SINE
chr3 2937436_2937738_AluY_SINE
chr3 2948239_2948556_AluSq2_SINE
chr3 2948974_2949269_AluSx_SINE
chr3 2952501_2952830_L1MB2_LINE
chr3 2953135_2954553_L1MB2_LINE
chr3 2954553_2954863_AluSz_SINE
chr3 2956758_2957049_AluSz_SINE
chr3 2960745_2961061_AluSz_SINE
chr3 2964292_2964594_AluSz6_SINE
chr3 2966958_2967248_AluSc_SINE
chr3 2985315_2985560_AluSc5_SINE
chr3 2988377_2988689_AluJo_SINE
chr3 3002447_3002582_MLT1H2_LTR
chr3 3002633_3002934_AluY_SINE
chr3 3012133_3012429_AluJb_SINE
chr3 3012471_3012770_AluSx1_SINE
chr3 3023446_3023735_AluSz_SINE
chr3 3027596_3027898_AluJb_SINE
chr3 3034983_3035279_AluSq2_SINE
chr3 3045434_3045743_AluJb_SINE
chr3 3047571_3047859_AluYc_SINE
chr3 3076709_3077008_AluJb_SINE
chr3 3078164_3078490_AluSz6_SINE
chr3 3082339_3082626_AluSp_SINE
chr3 3092165_3092467_AluSq2_SINE
chr3 3094718_3095018_AluSz_SINE
chr3 3107175_3107471_AluSc8_SINE
chr3 3109973_3110298_AluJo_SINE
chr3 3112259_3112564_AluSg_SINE
chr3 3113281_3113573_AluSz6_SINE
chr3 3114321_3114607_AluSx1_SINE
chr3 3116887_3117186_AluJb_SINE
chr3 3117288_3117581_AluSc8_SINE
chr3 3119170_3119451_AluSz6_SINE
chr3 3120235_3120537_AluSz_SINE
chr3 3122381_3122679_AluJr_SINE
chr3 3132238_3132556_AluY_SINE
chr3 3136397_3136707_AluSx_SINE
chr3 3141035_3141323_AluJb_SINE
chr3 3141373_3141653_AluSz_SINE
chr3 3144680_3144866_AluSz_SINE
chr3 3145735_3146022_AluSz_SINE
chr3 3153739_3154033_AluSq2_SINE
chr3 3154474_3154755_AluSz6_SINE
chr3 3156149_3156451_AluSx1_SINE
chr3 3157927_3158216_AluSx_SINE
chr3 3160584_3160882_AluSx1_SINE
chr3 3163286_3163592_AluY_SINE
chr3 3163848_3164141_AluSg_SINE
chr3 3166565_3166860_AluSx1_SINE
chr3 3167632_3167932_AluSq4_SINE
chr3 3169998_3170308_AluSz_SINE
chr3 3172482_3172776_AluJb_SINE
chr3 3174961_3175252_AluJb_SINE
chr3 3181411_3181712_AluJb_SINE
chr3 3182485_3182767_AluY_SINE
chr3 3197494_3197779_AluJb_SINE
chr3 3203157_3203370_AluSg4_SINE
chr3 3212493_3212788_AluSp_SINE
chr3 3218137_3218440_AluSx1_SINE
chr3 3223671_3223969_AluJb_SINE
chr3 3235819_3236127_AluSx1_SINE
chr3 3247042_3247354_AluSx1_SINE
chr3 3254621_3254921_AluJo_SINE
chr3 3255855_3256168_AluJb_SINE
chr3 3257596_3257893_AluSz_SINE
chr3 3268762_3269069_AluJb_SINE
chr3 3270295_3270983_LTR8A_LTR
chr3 3271406_3271709_AluSz6_SINE
chr3 3282164_3282453_AluSc_SINE
chr3 3283769_3284068_AluY_SINE
chr3 3286839_3287151_AluSx_SINE
chr3 3296126_3296426_AluSz_SINE
chr3 3298272_3298579_AluSz_SINE
chr3 3303774_3304072_AluSx_SINE
chr3 3310880_3311193_AluJb_SINE
chr3 3312278_3312533_AluSq4_SINE
chr3 3312934_3313234_AluSz_SINE
chr3 3323147_3323452_AluSz_SINE
chr3 3323934_3324172_AluSc5_SINE
chr3 3353329_3353650_AluJb_SINE
chr3 3366269_3366548_AluSz_SINE
chr3 3366696_3366994_AluSx_SINE
chr3 3369414_3369686_AluSx_SINE
chr3 3408736_3409018_AluJr4_SINE
chr3 3410977_3411227_L1MC4a_LINE
chr3 3422613_3422869_AluSg4_SINE
chr3 3431190_3431483_AluSx1_SINE
chr3 3439471_3439728_AluSc_SINE
chr3 3464557_3464931_MLT1H1-int_LTR
chr3 3465123_3465416_AluSx1_SINE
chr3 3467052_3467334_AluSz6_SINE
chr3 3469637_3469930_AluSx_SINE
chr3 3470624_3470934_AluJb_SINE
chr3 3482925_3483211_AluJb_SINE
chr3 3483806_3484105_AluJb_SINE
chr3 3488941_3489239_AluSz_SINE
chr3 3492745_3493042_AluJb_SINE
chr3 3498816_3499111_AluSc_SINE
chr3 3500000_3500180_AluYc_SINE
chr3 3508612_3508911_AluSg_SINE
chr3 3525946_3526177_AluJb_SINE
chr3 3538633_3538940_AluSz_SINE
chr3 3556378_3556680_AluSq_SINE
chr3 3561612_3561906_AluSc_SINE
chr3 3572577_3572777_AluSc8_SINE
chr3 3573770_3574069_AluJb_SINE
chr3 3586587_3586926_AluY_SINE
chr3 3607627_3607937_AluY_SINE
chr3 3610698_3611001_AluSg_SINE
chr3 3639131_3639418_AluY_SINE
chr3 3668305_3668567_AluJo_SINE
chr3 3680106_3680361_AluJb_SINE
chr3 3695015_3695312_AluSz_SINE
chr3 3698720_3698936_AluJr_SINE
chr3 3701195_3701516_AluY_SINE
chr3 3706168_3706452_AluSz_SINE
chr3 3707208_3707502_AluJo_SINE
chr3 3722580_3722876_AluY_SINE
chr3 3722876_3723024_AluJb_SINE
chr3 3724330_3724620_AluJb_SINE
chr3 3724630_3724926_AluSc8_SINE
chr3 3734553_3734809_AluSq2_SINE
chr3 3739424_3739734_AluJo_SINE
chr3 3740014_3740320_AluY_SINE
chr3 3740795_3741098_AluSx4_SINE
chr3 3759374_3759684_AluSx1_SINE
chr3 3778441_3778718_AluJr_SINE
chr3 3789811_3790121_AluJb_SINE
chr3 3791032_3791342_AluSx_SINE
chr3 3799159_3799449_AluSc5_SINE
chr3 3815075_3815285_AluY_SINE
chr3 3823005_3823313_AluY_SINE
chr3 3829100_3829414_AluSz_SINE
chr3 3829670_3829987_AluY_SINE
chr3 3860681_3860970_AluJo_SINE
chr3 3882701_3882992_AluSc8_SINE
chr3 3883198_3883501_AluSg_SINE
chr3 3898244_3898554_AluSq2_SINE
chr3 3901133_3901429_AluJo_SINE
chr3 3942391_3942692_AluSg4_SINE
chr3 3945173_3945483_AluSz6_SINE
chr3 3985909_3986210_AluSz6_SINE
chr3 3986210_3987956_L1MA1_LINE
chr3 3991699_3992002_AluSx1_SINE
chr3 3994635_3994927_AluSx1_SINE
chr3 4000939_4001248_AluSz_SINE
chr3 4013371_4013695_AluSz_SINE
chr3 4018666_4018940_AluSz_SINE
chr3 4061898_4062200_AluSx1_SINE
chr3 4082745_4083055_AluSz_SINE
chr3 4092143_4092461_AluSz6_SINE
chr3 4097154_4097452_AluJr4_SINE
chr3 4098422_4098729_AluY_SINE
chr3 4112312_4112614_AluY_SINE
chr3 4112614_4112853_MER45B_DNA
chr3 4118401_4118706_AluY_SINE
chr3 4123871_4124161_AluJb_SINE
chr3 4130099_4130396_L2a_LINE
chr3 4132542_4132791_AluSc8_SINE
chr3 4138953_4139262_AluSx1_SINE
chr3 4144603_4144906_AluSx1_SINE
chr3 4153121_4153438_AluSc_SINE
chr3 4169423_4175098_HERVL-int_LTR
chr3 4185663_4185950_AluJb_SINE
chr3 4186601_4186897_AluY_SINE
chr3 4191963_4192246_AluSx1_SINE
chr3 4201922_4202179_AluSz_SINE
chr3 4225579_4225848_AluSz6_SINE
chr3 4225859_4226169_AluSz6_SINE
chr3 4226335_4226633_AluSx1_SINE
chr3 4227827_4228074_LTR89_LTR
chr3 4228771_4229068_AluJr_SINE
chr3 4251588_4251878_AluSz_SINE
chr3 4267944_4268251_AluSc_SINE
chr3 4271416_4271726_AluJr_SINE
chr3 4288078_4288383_AluSg_SINE
chr3 4306536_4306846_AluSx_SINE
chr3 4313222_4313473_AluJr_SINE
chr3 4314475_4314747_AluJr4_SINE
chr3 4330248_4330501_AluSg_SINE
chr3 4332654_4332806_MIR_SINE
chr3 4335974_4336294_AluJb_SINE
chr3 4341210_4341514_AluSz_SINE
chr3 4345832_4346124_AluSp_SINE
chr3 4346780_4347069_AluSx1_SINE
chr3 4349439_4349722_AluJr_SINE
chr3 4357448_4357752_AluSz_SINE
chr3 4360309_4360606_AluSx_SINE
chr3 4360606_4360935_L1MC3_LINE
chr3 4367566_4367804_AluSx_SINE
chr3 4368206_4368504_AluSz6_SINE
chr3 4372340_4373229_MER83B-int_LTR
chr3 4373229_4373537_AluSx_SINE
chr3 4375530_4375821_AluJr_SINE
chr3 4377094_4377346_LTR49-int_LTR
chr3 4377346_4377673_AluSg4_SINE
chr3 4381478_4381765_AluJb_SINE
chr3 4383934_4384222_AluSz_SINE
chr3 4390266_4390578_AluSp_SINE
chr3 4395536_4395838_AluJr_SINE
chr3 4396752_4397058_AluJb_SINE
chr3 4399261_4399591_AluSq2_SINE
chr3 4400973_4401173_AluJr_SINE
chr3 4402004_4402316_AluSz6_SINE
chr3 4413709_4413995_AluSz_SINE
chr3 4418489_4418784_AluJr_SINE
chr3 4421310_4421549_AluSc_SINE
chr3 4423446_4423733_AluJb_SINE
chr3 4426557_4426868_AluSx_SINE
chr3 4433500_4433811_AluJb_SINE
chr3 4435017_4435316_AluJr_SINE
chr3 4435855_4436141_AluJb_SINE
chr3 4441429_4441722_AluSg_SINE
chr3 4446159_4446475_AluSp_SINE
chr3 4448058_4448372_AluSx1_SINE
chr3 4449371_4449904_L1MEg_LINE
chr3 4450372_4450673_AluSx1_SINE
chr3 4454285_4454589_AluSx_SINE
chr3 4455556_4455848_AluSx_SINE
chr3 4462081_4462379_AluSc8_SINE
chr3 4463173_4463468_AluJb_SINE
chr3 4476609_4476908_AluSx_SINE
chr3 4480924_4481220_AluJo_SINE
chr3 4481635_4481948_AluSq_SINE
chr3 4483941_4484202_AluY_SINE
chr3 4484677_4484981_AluSx1_SINE
chr3 4487012_4487328_AluJr_SINE
chr3 4493371_4493666_AluY_SINE
chr3 4495217_4495517_AluSx1_SINE
chr3 4497117_4497401_AluSx_SINE
chr3 4500000_4500257_L1MA7_LINE
chr3 4500257_4500561_AluY_SINE
chr3 4506878_4507190_AluSc5_SINE
chr3 4507789_4508095_AluSg_SINE
chr3 4509601_4509904_AluY_SINE
chr3 4519630_4519839_MIRb_SINE
chr3 4520621_4520895_AluSx_SINE
chr3 4523016_4523317_AluSq10_SINE
chr3 4523666_4523964_AluJb_SINE
chr3 4525347_4525655_AluSx1_SINE
chr3 4525735_4525960_AluJo_SINE
chr3 4526148_4526445_AluSx1_SINE
chr3 4526592_4526865_AluSz_SINE
chr3 4527932_4528220_AluSz_SINE
chr3 4529533_4529837_AluJb_SINE
chr3 4541880_4542186_AluJo_SINE
chr3 4544130_4544422_AluSc_SINE
chr3 4544484_4544789_AluSx1_SINE
chr3 4546877_4547176_AluSz_SINE
chr3 4547848_4548369_L2a_LINE
chr3 4551195_4551492_AluJr_SINE
chr3 4555487_4555784_AluSz6_SINE
chr3 4560907_4561208_AluSc_SINE
chr3 4563251_4563582_AluJb_SINE
chr3 4568871_4569158_AluJr_SINE
chr3 4572185_4572456_AluJo_SINE
chr3 4574038_4574354_AluJb_SINE
chr3 4577112_4577428_AluY_SINE
chr3 4583316_4583607_AluSc_SINE
chr3 4583616_4584136_L1MEe_LINE
chr3 4585221_4585426_AluSz_SINE
chr3 4586484_4586779_AluJo_SINE
chr3 4587024_4587325_AluJb_SINE
chr3 4587375_4587664_AluJr_SINE
chr3 4592329_4592596_AluJo_SINE
chr3 4595281_4595584_AluSq2_SINE
chr3 4605617_4605924_AluSx_SINE
chr3 4609287_4609583_AluJb_SINE
chr3 4617423_4617723_AluJr_SINE
chr3 4621613_4621910_AluY_SINE
chr3 4627109_4627420_AluSz_SINE
chr3 4628191_4628408_AluJr_SINE
chr3 4628955_4629254_AluSx_SINE
chr3 4640021_4640313_AluJb_SINE
chr3 4642921_4643199_AluJb_SINE
chr3 4643199_4643937_L1MB7_LINE
chr3 4643937_4644233_AluJb_SINE
chr3 4645101_4645395_AluSc_SINE
chr3 4645395_4645837_L1PA16_LINE
chr3 4646935_4647419_L1MC4_LINE
chr3 4650405_4650714_AluSz_SINE
chr3 4652797_4652962_AluJb_SINE
chr3 4652962_4653281_AluSz_SINE
chr3 4653747_4654045_AluSx1_SINE
chr3 4654290_4654592_AluSx1_SINE
chr3 4655518_4655790_L1ME3_LINE
chr3 4664101_4664396_AluSc_SINE
chr3 4666075_4666377_AluSz_SINE
chr3 4668511_4668804_AluSz_SINE
chr3 4668960_4669175_AluSx3_SINE
chr3 4672288_4672570_AluSz_SINE
chr3 4674613_4674919_AluSc_SINE
chr3 4675898_4676183_AluJb_SINE
chr3 4676457_4676726_AluSx_SINE
chr3 4677587_4677830_AluSp_SINE
chr3 4683055_4683359_AluJr_SINE
chr3 4689554_4689847_AluSp_SINE
chr3 4690211_4690504_AluSz_SINE
chr3 4694421_4694679_AluSx3_SINE
chr3 4701082_4701391_AluJb_SINE
chr3 4704127_4704410_AluSx1_SINE
chr3 4710152_4710449_AluSx4_SINE
chr3 4715261_4715565_AluY_SINE
chr3 4715597_4715843_L2a_LINE
chr3 4733560_4733846_AluJr4_SINE
chr3 4734522_4734820_AluSp_SINE
chr3 4745814_4746111_AluSp_SINE
chr3 4757254_4757540_AluSx_SINE
chr3 4767720_4768013_AluSx_SINE
chr3 4785513_4785813_AluSx1_SINE
chr3 4809228_4809490_AluJr_SINE
chr3 4810582_4810878_AluSz_SINE
chr3 4817761_4818053_AluSx4_SINE
chr3 4831291_4831601_AluSg_SINE
chr3 4844224_4844560_AluSz6_SINE
chr3 4845553_4845855_AluSx3_SINE
chr3 4858133_4858372_AluSx1_SINE
chr3 4874091_4874329_AluSx_SINE
chr3 4880730_4881027_AluSp_SINE
chr3 4884047_4884340_AluSz_SINE
chr3 4885807_4886107_AluJb_SINE
chr3 4893081_4893300_MIRb_SINE
chr3 4894373_4894619_AluJb_SINE
chr3 4895973_4896286_AluSp_SINE
chr3 4900874_4901179_AluJb_SINE
chr3 4902544_4902816_AluY_SINE
chr3 4903449_4903770_AluJo_SINE
chr3 4910882_4911179_AluSz_SINE
chr3 4912364_4912661_AluSz_SINE
chr3 4914121_4914297_AluSp_SINE
chr3 4914418_4914730_AluSx_SINE
chr3 4920816_4921111_AluSx1_SINE
chr3 4928230_4928526_AluJb_SINE
chr3 4932414_4932721_AluSx1_SINE
chr3 4934669_4934935_AluSq2_SINE
chr3 4936064_4936373_AluSz_SINE
chr3 4937150_4937433_AluSx1_SINE
chr3 4939116_4939411_AluSx3_SINE
chr3 4939420_4939713_AluSg4_SINE
chr3 4942841_4943135_AluJb_SINE
chr3 4943293_4943573_AluSc5_SINE
chr3 4944318_4944526_AluJr_SINE
chr3 4947277_4947588_AluJb_SINE
chr3 4948434_4948742_AluJr_SINE
chr3 4954022_4954326_AluSz_SINE
chr3 4954659_4954960_AluSx_SINE
chr3 4956719_4957017_AluSz_SINE
chr3 4957484_4957805_AluJr_SINE
chr3 4965893_4966200_AluSg_SINE
chr3 4967242_4968876_L1MB7_LINE
chr3 4970431_4970734_AluSc8_SINE
chr3 4971730_4972014_AluJb_SINE
chr3 4972014_4972315_L1MB8_LINE
chr3 4974146_4974430_AluJb_SINE
chr3 4975137_4975436_AluSc_SINE
chr3 4976697_4977002_AluSx_SINE
chr3 4981702_4982017_AluSq2_SINE
chr3 4982771_4983062_AluJb_SINE
chr3 4987605_4987895_AluYc_SINE
chr3 4988119_4988394_AluJr_SINE
chr3 4989808_4990103_AluJo_SINE
chr3 4992253_4992567_AluSz_SINE
chr3 4993030_4993307_AluSx1_SINE
chr3 4993627_4993923_AluSx1_SINE
chr3 4997513_4997815_AluSz_SINE
chr3 5001258_5001562_AluSx3_SINE
chr3 5001740_5002044_AluSz_SINE
chr3 5002044_5002357_AluSp_SINE
chr3 5002923_5003236_AluSz_SINE
chr3 5004106_5004417_AluSp_SINE
chr3 5004464_5004789_AluJr_SINE
chr3 5005065_5005322_AluJo_SINE
chr3 5014691_5014955_AluSx1_SINE
chr3 5016629_5016928_AluSx3_SINE
chr3 5017110_5017422_AluSq2_SINE
chr3 5029560_5029772_MIRb_SINE
chr3 5032936_5033235_AluSg_SINE
chr3 5033353_5033633_AluJo_SINE
chr3 5035616_5035808_AluJr_SINE
chr3 5039088_5039399_AluY_SINE
chr3 5045503_5045806_AluSp_SINE
chr3 5048054_5048366_AluSz_SINE
chr3 5049451_5049746_AluSz6_SINE
chr3 5052087_5052401_AluSx1_SINE
chr3 5054477_5054778_AluSz_SINE
chr3 5055626_5055922_AluJb_SINE
chr3 5056573_5056869_AluJb_SINE
chr3 5059137_5059421_AluSc_SINE
chr3 5060670_5060956_AluJo_SINE
chr3 5064417_5064725_AluSz_SINE
chr3 5065533_5065818_AluJb_SINE
chr3 5067352_5067674_AluSz_SINE
chr3 5068838_5069144_AluY_SINE
chr3 5069282_5069581_AluSq_SINE
chr3 5070133_5070432_AluSz_SINE
chr3 5070552_5070850_AluSx_SINE
chr3 5072348_5072650_AluSx_SINE
chr3 5072793_5073072_AluSx_SINE
chr3 5073537_5073829_AluSq2_SINE
chr3 5075679_5075974_AluJb_SINE
chr3 5076201_5076498_AluSg_SINE
chr3 5077607_5077899_AluJo_SINE
chr3 5080412_5080735_AluJr4_SINE
chr3 5080737_5081022_AluSz_SINE
chr3 5083596_5083910_AluSx_SINE
chr3 5088003_5088291_AluSx_SINE
chr3 5088428_5088735_AluJb_SINE
chr3 5095511_5095794_AluSz_SINE
chr3 5098334_5098632_AluSz_SINE
chr3 5099752_5100046_AluJb_SINE
chr3 5100856_5101166_AluSx1_SINE
chr3 5103087_5103384_AluSg_SINE
chr3 5104125_5104421_AluSx_SINE
chr3 5105290_5105568_AluJb_SINE
chr3 5106336_5106636_AluSz6_SINE
chr3 5109162_5109472_AluSx1_SINE
chr3 5109826_5110116_AluSq2_SINE
chr3 5112248_5112562_AluSp_SINE
chr3 5116128_5116420_AluSg_SINE
chr3 5118237_5118537_AluSx_SINE
chr3 5119341_5119615_AluSx1_SINE
chr3 5120415_5120717_AluJb_SINE
chr3 5120720_5121032_AluSg_SINE
chr3 5124816_5125108_AluJb_SINE
chr3 5126528_5126839_AluSx1_SINE
chr3 5127010_5127318_AluSz6_SINE
chr3 5128097_5128405_AluJo_SINE
chr3 5130058_5130362_AluSx1_SINE
chr3 5131570_5131869_AluSz6_SINE
chr3 5133180_5133511_AluSg_SINE
chr3 5134773_5135060_AluJb_SINE
chr3 5136277_5136558_AluSg_SINE
chr3 5137154_5137399_AluSq_SINE
chr3 5138647_5138932_AluJr4_SINE
chr3 5139445_5139744_AluSz_SINE
chr3 5140835_5141131_AluSq2_SINE
chr3 5141704_5142015_AluSx_SINE
chr3 5142204_5142508_AluSq2_SINE
chr3 5142512_5142805_AluSz_SINE
chr3 5146148_5146432_AluSg_SINE
chr3 5147460_5147810_AluJb_SINE
chr3 5148117_5148413_AluSz_SINE
chr3 5149479_5149785_AluSx_SINE
chr3 5150338_5150635_AluSx_SINE
chr3 5151711_5151989_AluSc8_SINE
chr3 5152572_5152874_AluSx1_SINE
chr3 5152874_5153154_AluSz_SINE
chr3 5153324_5153639_AluSz6_SINE
chr3 5154236_5154564_AluSx1_SINE
chr3 5154566_5154878_AluSq2_SINE
chr3 5156654_5156947_AluSx1_SINE
chr3 5158617_5158911_AluJo_SINE
chr3 5159042_5159337_AluSz_SINE
chr3 5159425_5159739_AluSz_SINE
chr3 5160098_5160415_AluY_SINE
chr3 5160415_5160695_AluSz6_SINE
chr3 5161421_5161715_AluY_SINE
chr3 5162474_5162785_AluSx_SINE
chr3 5163022_5163332_AluSx_SINE
chr3 5165565_5165853_AluSx1_SINE
chr3 5166148_5166445_AluJr_SINE
chr3 5167221_5167517_AluSx1_SINE
chr3 5169347_5169586_AluY_SINE
chr3 5171541_5171848_AluSx_SINE
chr3 5172219_5172501_AluSz_SINE
chr3 5172614_5172889_AluSx1_SINE
chr3 5173079_5173375_AluSz_SINE
chr3 5173946_5174222_AluSx1_SINE
chr3 5175332_5175619_AluJb_SINE
chr3 5176539_5176833_AluSx_SINE
chr3 5177154_5177441_AluSg_SINE
chr3 5177487_5177772_AluSx_SINE
chr3 5191865_5192179_AluSx_SINE
chr3 5192186_5192493_AluSz_SINE
chr3 5193418_5193692_AluJb_SINE
chr3 5196022_5196238_AluSx1_SINE
chr3 5196420_5196719_AluSz_SINE
chr3 5197594_5197887_AluSz_SINE
chr3 5198077_5198400_AluSz_SINE
chr3 5198405_5198590_AluSz_SINE
chr3 5199657_5199967_AluSz_SINE
chr3 5201006_5201317_AluSp_SINE
chr3 5202599_5202884_AluJo_SINE
chr3 5205272_5205567_AluSq2_SINE
chr3 5207727_5208021_AluSc_SINE
chr3 5208033_5208321_AluSx_SINE
chr3 5209748_5210055_AluJb_SINE
chr3 5212404_5212716_AluSz_SINE
chr3 5214612_5214994_L2b_LINE
chr3 5215140_5215430_AluY_SINE
chr3 5216501_5216772_AluSz6_SINE
chr3 5217912_5218216_AluSx1_SINE
chr3 5219140_5219438_AluSq_SINE
chr3 5224594_5224884_AluYc_SINE
chr3 5225441_5225732_AluSz_SINE
chr3 5226467_5226758_AluSx1_SINE
chr3 5231286_5231583_AluSc8_SINE
chr3 5237859_5238141_AluSx1_SINE
chr3 5239726_5240032_AluSz6_SINE
chr3 5241625_5241914_AluSz_SINE
chr3 5242847_5243134_AluJr_SINE
chr3 5245414_5245716_AluJb_SINE
chr3 5246046_5246376_AluJb_SINE
chr3 5247891_5248190_AluSg_SINE
chr3 5249183_5249491_AluSx1_SINE
chr3 5262218_5262517_AluSx_SINE
chr3 5265401_5265711_AluJo_SINE
chr3 5268739_5269030_AluSq2_SINE
chr3 5274713_5274990_MLT1F2_LTR
chr3 5275621_5275923_AluYb8_SINE
chr3 5278942_5279222_AluSx_SINE
chr3 5279231_5279534_AluY_SINE
chr3 5281908_5282207_AluSx_SINE
chr3 5288634_5288908_AluSg_SINE
chr3 5290988_5291257_AluSg_SINE
chr3 5299060_5299358_AluJb_SINE
chr3 5299362_5299671_AluY_SINE
chr3 5300751_5301049_AluSz_SINE
chr3 5301194_5301472_AluSg7_SINE
chr3 5302516_5302837_AluJb_SINE
chr3 5303895_5304194_AluJr_SINE
chr3 5306349_5306656_AluSz_SINE
chr3 5306689_5306923_MLT1H_LTR
chr3 5307788_5308093_AluSz_SINE
chr3 5311395_5311688_AluSz6_SINE
chr3 5322812_5323102_AluJb_SINE
chr3 5328733_5329032_AluY_SINE
chr3 5333825_5334111_AluJr_SINE
chr3 5335759_5336049_AluSx1_SINE
chr3 5342872_5343169_AluJb_SINE
chr3 5348190_5348488_AluSx_SINE
chr3 5348851_5349166_AluJb_SINE
chr3 5350257_5350561_AluSx_SINE
chr3 5352978_5353273_AluSz6_SINE
chr3 5354987_5355278_AluSz_SINE
chr3 5372742_5373038_AluY_SINE
chr3 5380338_5380630_AluSx1_SINE
chr3 5386930_5387226_AluSz6_SINE
chr3 5392868_5393177_AluSx_SINE
chr3 5394783_5395084_AluSx1_SINE
chr3 5402659_5402840_MER5A_DNA
chr3 5411267_5411559_AluSx1_SINE
chr3 5412531_5412836_AluSz6_SINE
chr3 5419218_5419498_AluSx1_SINE
chr3 5428841_5429151_AluSg_SINE
chr3 5431425_5431743_AluSx1_SINE
chr3 5435446_5435775_AluSc_SINE
chr3 5438906_5439193_AluSx1_SINE
chr3 5439313_5439501_AluSx1_SINE
chr3 5440546_5440833_AluJr_SINE
chr3 5451708_5452006_AluSz_SINE
chr3 5453256_5453560_AluSg_SINE
chr3 5456055_5456348_AluSg_SINE
chr3 5474797_5475105_AluY_SINE
chr3 5476594_5476891_AluSx_SINE
chr3 5477387_5477700_AluJr_SINE
chr3 5482285_5482599_AluSc5_SINE
chr3 5486449_5486773_AluY_SINE
chr3 5486773_5487574_L1M4_LINE
chr3 5487574_5487787_AluSx_SINE
chr3 5498347_5498658_AluY_SINE
chr3 5523372_5523671_AluSx1_SINE
chr3 5524947_5525228_AluSz_SINE
chr3 5527917_5528226_AluSz6_SINE
chr3 5535103_5535421_AluY_SINE
chr3 5575685_5575983_AluSz_SINE
chr3 5580845_5581147_AluSx4_SINE
chr3 5605731_5606040_AluSg_SINE
chr3 5619191_5619495_AluYf4_SINE
chr3 5619495_5619731_MLT1A0_LTR
chr3 5620213_5620518_AluSz6_SINE
chr3 5639902_5640207_AluSx1_SINE
chr3 5651953_5652261_AluSc8_SINE
chr3 5652309_5652521_MER20_DNA
chr3 5653853_5654129_AluJb_SINE
chr3 5657204_5657492_AluSq2_SINE
chr3 5659561_5659836_AluJb_SINE
chr3 5664870_5665164_AluSc_SINE
chr3 5691467_5691747_AluSx1_SINE
chr3 5726328_5726612_AluJo_SINE
chr3 5760822_5761114_AluSx_SINE
chr3 5763659_5763962_AluSz6_SINE
chr3 5765079_5765373_AluSp_SINE
chr3 5779144_5779454_AluSq2_SINE
chr3 5779725_5780022_AluSc_SINE
chr3 5780024_5780309_AluSx_SINE
chr3 5780839_5781052_MIR_SINE
chr3 5794787_5795073_AluSc5_SINE
chr3 5795546_5795835_AluSz_SINE
chr3 5802387_5802687_AluSx4_SINE
chr3 5813990_5814303_MER2_DNA
chr3 5825946_5826251_AluY_SINE
chr3 5835247_5835558_AluSg_SINE
chr3 5836456_5836759_AluSz6_SINE
chr3 5841856_5842167_AluY_SINE
chr3 5849538_5849835_AluSg_SINE
chr3 5854276_5854587_AluY_SINE
chr3 5862924_5863235_AluY_SINE
chr3 5872881_5878889_L1MA3_LINE
chr3 5896766_5897063_AluJb_SINE
chr3 5908263_5908554_AluSc8_SINE
chr3 5929852_5930148_AluY_SINE
chr3 5934797_5935108_AluSc_SINE
chr3 5959556_5959869_AluSq_SINE
chr3 5960878_5961167_AluY_SINE
chr3 5961898_5962177_AluSz6_SINE
chr3 5966066_5966377_AluSq_SINE
chr3 5972654_5972904_AluSx3_SINE
chr3 5975237_5975525_AluSz_SINE
chr3 5987544_5987829_AluSx_SINE
chr3 6010919_6011224_AluSc5_SINE
chr3 6013065_6013376_AluSx1_SINE
chr3 6018239_6018537_AluY_SINE
chr3 6044685_6044997_AluSz6_SINE
chr3 6102148_6102676_HAL1_LINE
chr3 6109793_6110100_AluY_SINE
chr3 6133340_6133640_AluSc8_SINE
chr3 6147342_6147653_AluSz_SINE
chr3 6151241_6151501_AluSx1_SINE
chr3 6169737_6170048_AluJr_SINE
chr3 6211674_6212083_L1MA10_LINE
chr3 6212115_6212373_AluY_SINE
chr3 6228971_6229280_AluY_SINE
chr3 6232233_6232829_L1PA16_LINE
chr3 6241879_6242185_AluSx3_SINE
chr3 6247025_6247328_AluSc_SINE
chr3 6253552_6253857_AluSp_SINE
chr3 6254899_6255197_AluSx_SINE
chr3 6258943_6259207_AluY_SINE
chr3 6266598_6266902_AluSc_SINE
chr3 6267741_6268041_AluSx1_SINE
chr3 6273858_6274166_AluSz_SINE
chr3 6285058_6285354_AluJo_SINE
chr3 6297806_6298111_AluY_SINE
chr3 6317411_6317709_AluJo_SINE
chr3 6336937_6337242_AluY_SINE
chr3 6357854_6358114_AluSp_SINE
chr3 6363320_6363642_AluSx3_SINE
chr3 6365225_6365520_AluY_SINE
chr3 6379399_6379685_AluSx1_SINE
chr3 6382127_6382414_AluYd8_SINE
chr3 6394567_6394851_AluSz_SINE
chr3 6399556_6399839_AluSc5_SINE
chr3 6401056_6401324_AluSc8_SINE
chr3 6402991_6403302_AluSx1_SINE
chr3 6408903_6410080_L2a_LINE
chr3 6410080_6410374_AluSz_SINE
chr3 6429124_6429427_AluSx1_SINE
chr3 6444939_6445216_AluY_SINE
chr3 6445430_6445745_AluY_SINE
chr3 6459151_6459462_AluSx1_SINE
chr3 6465110_6465422_AluSx1_SINE
chr3 6474335_6474623_AluSq2_SINE
chr3 6488696_6488916_MLT1K_LTR
chr3 6491433_6491719_AluSq_SINE
chr3 6497150_6497442_AluSg7_SINE
chr3 6503936_6504245_AluY_SINE
chr3 6504245_6505496_L1M4b_LINE
chr3 6511911_6512216_AluSx_SINE
chr3 6512515_6512808_AluSx_SINE
chr3 6513979_6514278_AluSq2_SINE
chr3 6519431_6519720_AluY_SINE
chr3 6520140_6520409_AluJb_SINE
chr3 6520598_6520873_AluSc_SINE
chr3 6525948_6526254_AluY_SINE
chr3 6536411_6536812_MLT2F_LTR
chr3 6546223_6546330_Tigger12_DNA
chr3 6549341_6549631_AluY_SINE
chr3 6555018_6555343_AluSc_SINE
chr3 6555343_6555633_AluJb_SINE
chr3 6556888_6557190_AluY_SINE
chr3 6568290_6568599_AluSx_SINE
chr3 6572063_6572371_AluSq2_SINE
chr3 6586301_6586591_AluSc_SINE
chr3 6593818_6594129_AluSz_SINE
chr3 6600074_6600376_AluSc_SINE
chr3 6605557_6605869_AluSx_SINE
chr3 6608619_6608911_AluSp_SINE
chr3 6612222_6612519_AluY_SINE
chr3 6617044_6617343_AluJo_SINE
chr3 6617795_6618105_AluSz_SINE
chr3 6619390_6619863_MLT2B2_LTR
chr3 6626969_6627279_AluSq2_SINE
chr3 6648836_6649142_AluSx3_SINE
chr3 6649983_6650265_AluSc8_SINE
chr3 6653306_6653573_L1ME4a_LINE
chr3 6655861_6656162_AluSc_SINE
chr3 6670495_6670800_AluJr_SINE
chr3 6674785_6675097_AluSx_SINE
chr3 6678806_6679099_AluYk4_SINE
chr3 6681094_6681363_AluY_SINE
chr3 6685224_6685533_AluSq2_SINE
chr3 6687039_6687236_AluJr_SINE
chr3 6691979_6692277_AluSx1_SINE
chr3 6716663_6716951_AluSc_SINE
chr3 6722614_6722924_AluY_SINE
chr3 6727063_6727344_AluSz_SINE
chr3 6730885_6731935_L1MDa_LINE
chr3 6734339_6734649_AluSp_SINE
chr3 6736917_6737086_AluSc8_SINE
chr3 6741797_6746283_L1PA15_LINE
chr3 6746283_6746577_AluSg_SINE
chr3 6757380_6757674_AluJb_SINE
chr3 6762590_6762893_AluY_SINE
chr3 6774893_6775114_MIR_SINE
chr3 6775170_6775450_AluJr_SINE
chr3 6776811_6777123_AluSx_SINE
chr3 6779960_6780249_AluSz_SINE
chr3 6786765_6787062_AluSz_SINE
chr3 6790897_6791199_AluY_SINE
chr3 6791594_6791894_AluSq_SINE
chr3 6817250_6817551_AluY_SINE
chr3 6820011_6820321_AluSx_SINE
chr3 6837534_6837735_AluSc_SINE
chr3 6840140_6840408_AluSg4_SINE
chr3 6847607_6847911_AluSz_SINE
chr3 6854372_6854628_AluJb_SINE
chr3 6855211_6855509_AluSx3_SINE
chr3 6859164_6859474_AluSz_SINE
chr3 6864461_6864762_AluSz_SINE
chr3 6868450_6868737_AluSc5_SINE
chr3 6871803_6872101_AluSx1_SINE
chr3 6875764_6876038_AluJb_SINE
chr3 6877414_6877705_AluSz_SINE
chr3 6877990_6878296_AluJb_SINE
chr3 6881064_6881348_AluY_SINE
chr3 6881919_6882193_AluSx_SINE
chr3 6887631_6887967_MLT1K_LTR
chr3 6888962_6889275_AluSz6_SINE
chr3 6892232_6892526_AluSz6_SINE
chr3 6914768_6915059_AluSx1_SINE
chr3 6918286_6918588_AluSx1_SINE
chr3 6926276_6926584_AluSg_SINE
chr3 6946410_6946704_AluJr_SINE
chr3 6956099_6956387_AluSg_SINE
chr3 6964690_6965001_AluSx_SINE
chr3 6968833_6969108_AluSz_SINE
chr3 6974430_6974741_AluSx1_SINE
chr3 6977400_6977695_AluSx_SINE
chr3 6996940_6997238_AluSx1_SINE
chr3 6997249_6997542_AluSg_SINE
chr3 7000348_7000551_Tigger15a_DNA
chr3 7006996_7007321_AluJb_SINE
chr3 7008863_7009180_AluJo_SINE
chr3 7012384_7012701_AluY_SINE
chr3 7029682_7029995_AluY_SINE
chr3 7037744_7038034_AluSc8_SINE
chr3 7039544_7039826_AluSq2_SINE
chr3 7042836_7043063_AluJb_SINE
chr3 7051855_7052153_AluSx_SINE
chr3 7054445_7054726_AluJr_SINE
chr3 7060501_7060793_AluSz_SINE
chr3 7063732_7064032_AluJb_SINE
chr3 7070708_7071018_AluSx_SINE
chr3 7081995_7082289_AluSc8_SINE
chr3 7082487_7082787_AluJb_SINE
chr3 7090279_7090600_L1MA8_LINE
chr3 7097222_7097507_AluSz6_SINE
chr3 7114086_7114393_AluJb_SINE
chr3 7117235_7117511_AluSx1_SINE
chr3 7131543_7131829_AluSx_SINE
chr3 7134488_7134751_AluJo_SINE
chr3 7135084_7135393_AluSg_SINE
chr3 7152005_7152278_AluSz_SINE
chr3 7153916_7154210_AluSc8_SINE
chr3 7159790_7160080_AluJb_SINE
chr3 7165023_7165323_AluSx_SINE
chr3 7166629_7166925_AluSx1_SINE
chr3 7170195_7170494_AluSx1_SINE
chr3 7171952_7172258_AluSx3_SINE
chr3 7205771_7206068_AluSz_SINE
chr3 7209374_7209690_AluY_SINE
chr3 7217223_7217520_AluSz_SINE
chr3 7220485_7220806_AluSz_SINE
chr3 7225032_7225316_AluSx_SINE
chr3 7244000_7244317_AluSx1_SINE
chr3 7262508_7262811_AluSx3_SINE
chr3 7263491_7263795_AluSx1_SINE
chr3 7271523_7271825_AluY_SINE
chr3 7280668_7280987_AluJb_SINE
chr3 7286370_7287517_L1ME2_LINE
chr3 7292242_7292510_AluSx1_SINE
chr3 7294364_7294676_AluSc_SINE
chr3 7295038_7295326_AluSq_SINE
chr3 7304373_7304683_AluSx_SINE
chr3 7323485_7323787_AluSx_SINE
chr3 7345947_7346820_HAL1_LINE
chr3 7353284_7353581_AluSz_SINE
chr3 7354610_7354915_AluSx1_SINE
chr3 7384912_7385200_AluJo_SINE
chr3 7386961_7387270_AluSx1_SINE
chr3 7397984_7398289_AluSz_SINE
chr3 7400522_7400826_AluSz_SINE
chr3 7401020_7401325_AluSz_SINE
chr3 7415962_7416153_AluJr_SINE
chr3 7416180_7416477_AluSq2_SINE
chr3 7416901_7417204_AluSg_SINE
chr3 7420756_7421077_AluSx1_SINE
chr3 7425716_7426015_AluSz6_SINE
chr3 7426976_7427286_AluY_SINE
chr3 7447905_7448195_AluY_SINE
chr3 7451252_7451586_AluSc8_SINE
chr3 7451975_7452270_AluJb_SINE
chr3 7474006_7474308_AluSx_SINE
chr3 7476846_7477141_AluJb_SINE
chr3 7479521_7479599_L2c_LINE
chr3 7488137_7488446_AluSx_SINE
chr3 7506236_7506533_AluY_SINE
chr3 7514872_7515162_AluJr_SINE
chr3 7522764_7523079_AluJb_SINE
chr3 7523162_7523348_MIRb_SINE
chr3 7523593_7523902_AluY_SINE
chr3 7541462_7541749_AluY_SINE
chr3 7557547_7557875_AluJb_SINE
chr3 7559094_7559373_AluSx1_SINE
chr3 7565802_7566962_L1PA3_LINE
chr3 7579785_7580098_AluSq2_SINE
chr3 7581082_7581383_AluSg7_SINE
chr3 7584238_7584532_AluSc_SINE
chr3 7609152_7609464_AluSx_SINE
chr3 7614224_7614510_AluY_SINE
chr3 7615848_7616142_AluSg_SINE
chr3 7628212_7628501_AluSz_SINE
chr3 7648217_7648520_AluSx_SINE
chr3 7655669_7655972_AluSx_SINE
chr3 7676190_7676510_AluY_SINE
chr3 7686953_7687263_AluSg_SINE
chr3 7687895_7688177_AluSx3_SINE
chr3 7690051_7690354_AluSx1_SINE
chr3 7690756_7691074_AluY_SINE
chr3 7697894_7698210_AluSx4_SINE
chr3 7702150_7703199_L1ME1_LINE
chr3 7703199_7703507_AluY_SINE
chr3 7706852_7707161_AluY_SINE
chr3 7708744_7708968_AluJo_SINE
chr3 7714288_7714581_AluYc_SINE
chr3 7715875_7716176_AluSq2_SINE
chr3 7718666_7718978_AluSc8_SINE
chr3 7723740_7724053_AluSp_SINE
chr3 7742985_7743287_AluY_SINE
chr3 7754811_7755124_AluSx1_SINE
chr3 7756864_7757164_AluJr_SINE
chr3 7761218_7761462_AluY_SINE
chr3 7764135_7764428_AluSz_SINE
chr3 7764672_7764893_L1ME2z_LINE
chr3 7766442_7766707_AluJr_SINE
chr3 7771556_7771858_AluSx1_SINE
chr3 7779530_7779835_AluSq2_SINE
chr3 7819159_7819456_AluSx1_SINE
chr3 7820132_7820428_AluSx3_SINE
chr3 7832980_7833277_AluSx_SINE
chr3 7835982_7836288_AluSz6_SINE
chr3 7846670_7846923_AluSx_SINE
chr3 7867310_7867639_AluJb_SINE
chr3 7873355_7874944_L1ME3A_LINE
chr3 7875163_7875463_AluSx_SINE
chr3 7884068_7884364_AluSz6_SINE
chr3 7905175_7905477_AluSz6_SINE
chr3 7907023_7907338_AluSq2_SINE
chr3 7909682_7909969_AluSx1_SINE
chr3 7919187_7919499_AluSz_SINE
chr3 7925701_7929844_L1PB1_LINE
chr3 7929844_7930156_AluSx_SINE
chr3 7930156_7931810_L1PB1_LINE
chr3 7932123_7932406_AluY_SINE
chr3 7942755_7944890_L1P3_LINE
chr3 7944890_7945181_AluSc8_SINE
chr3 7964726_7965020_AluSg4_SINE
chr3 7974180_7974491_AluSc_SINE
chr3 7974746_7974987_AluY_SINE
chr3 7987324_7988133_L2_LINE
chr3 8009692_8010011_AluJr_SINE
chr3 8021482_8021795_AluSq2_SINE
chr3 8025263_8025560_AluSx3_SINE
chr3 8038141_8038443_AluSz_SINE
chr3 8044672_8044982_AluSx1_SINE
chr3 8045327_8045633_AluY_SINE
chr3 8045815_8046113_AluSx1_SINE
chr3 8047278_8047588_AluSq2_SINE
chr3 8059218_8059519_AluY_SINE
chr3 8066591_8066905_AluY_SINE
chr3 8074805_8075112_AluSq_SINE
chr3 8089420_8089669_AluSp_SINE
chr3 8090291_8090581_AluSq_SINE
chr3 8098015_8098301_AluSg_SINE
chr3 8143152_8143457_AluSc_SINE
chr3 8147141_8147440_AluSq2_SINE
chr3 8148233_8148544_AluSx1_SINE
chr3 8151104_8151403_AluSg_SINE
chr3 8158564_8158848_AluSx1_SINE
chr3 8158848_8159780_L1MA7_LINE
chr3 8161896_8162187_AluJb_SINE
chr3 8167177_8167478_AluSx_SINE
chr3 8180015_8180327_AluJb_SINE
chr3 8191990_8192307_AluJb_SINE
chr3 8198890_8199206_AluSz_SINE
chr3 8204005_8204304_AluSx1_SINE
chr3 8207261_8207574_AluSz6_SINE
chr3 8210810_8211091_AluSx1_SINE
chr3 8214331_8214637_AluSz_SINE
chr3 8249348_8249647_AluSq_SINE
chr3 8252207_8252498_AluSx1_SINE
chr3 8263266_8263507_AluSx1_SINE
chr3 8267642_8267954_AluY_SINE
chr3 8271215_8271526_AluSz_SINE
chr3 8277686_8277983_AluSx_SINE
chr3 8278585_8278929_AluY_SINE
chr3 8284581_8284885_MER2_DNA
chr3 8294484_8294793_AluJr4_SINE
chr3 8307937_8308253_AluSz6_SINE
chr3 8312200_8312509_AluSx_SINE
chr3 8320556_8320804_AluSz6_SINE
chr3 8329167_8329479_AluJb_SINE
chr3 8357761_8358069_AluY_SINE
chr3 8366611_8366989_MLT1N2_LTR
chr3 8382107_8382407_AluSc_SINE
chr3 8385303_8386645_L1MA5A_LINE
chr3 8398666_8398974_AluSx1_SINE
chr3 8435946_8436980_L1PB2_LINE
chr3 8445048_8445310_AluSq2_SINE
chr3 8455565_8455870_AluY_SINE
chr3 8463776_8464088_AluSq2_SINE
chr3 8469099_8469402_AluSx1_SINE
chr3 8477816_8478114_AluY_SINE
chr3 8479440_8479753_AluSx_SINE
chr3 8483218_8483524_AluSz_SINE
chr3 8499272_8499531_AluYk4_SINE
chr3 8505273_8505563_AluSg7_SINE
chr3 8529070_8529363_AluY_SINE
chr3 8541408_8541717_AluSz_SINE
chr3 8566390_8566670_AluJo_SINE
chr3 8569916_8570173_AluJr_SINE
chr3 8582953_8583249_AluSq_SINE
chr3 8583688_8583987_AluSz_SINE
chr3 8587539_8587845_AluSg_SINE
chr3 8589297_8589589_AluY_SINE
chr3 8594423_8594673_AluY_SINE
chr3 8605965_8606249_AluJr_SINE
chr3 8643348_8643644_AluSx3_SINE
chr3 8670538_8670843_AluY_SINE
chr3 8698548_8698866_AluSx_SINE
chr3 8732422_8732703_AluSz_SINE
chr3 8732990_8733298_AluSp_SINE
chr3 8733336_8734328_L1MB3_LINE
chr3 8734328_8734650_AluSx_SINE
chr3 8734756_8735060_AluSz_SINE
chr3 8776408_8776697_AluJb_SINE
chr3 8817495_8817705_L2_LINE
chr3 8817710_8817998_AluSc_SINE
chr3 8832974_8833258_AluSx_SINE
chr3 8839408_8839706_AluSg_SINE
chr3 8840910_8841207_AluY_SINE
chr3 8849156_8849455_AluSx1_SINE
chr3 8851945_8852248_AluSz_SINE
chr3 8854776_8855082_AluY_SINE
chr3 8866458_8866750_AluSq_SINE
chr3 8872569_8872852_AluJb_SINE
chr3 8874424_8874718_AluJb_SINE
chr3 8876230_8876529_AluSx_SINE
chr3 8878383_8878598_AluJb_SINE
chr3 8880322_8880606_AluJo_SINE
chr3 8881060_8881187_MIRb_SINE
chr3 8891274_8891489_AluJr_SINE
chr3 8891609_8891870_AluJr4_SINE
chr3 8892287_8892588_AluSg_SINE
chr3 8900520_8900826_AluSz_SINE
chr3 8903797_8904070_AluSg_SINE
chr3 8907052_8907361_AluSz_SINE
chr3 8912274_8912586_AluY_SINE
chr3 8912586_8912842_L2a_LINE
chr3 8914395_8914702_L2a_LINE
chr3 8939467_8939773_AluSz_SINE
chr3 8944429_8944735_AluSz_SINE
chr3 8952002_8952301_AluY_SINE
chr3 8956540_8956853_AluY_SINE
chr3 8957263_8957566_AluY_SINE
chr3 8959719_8960024_AluSq2_SINE
chr3 8961684_8961992_AluY_SINE
chr3 8963056_8963333_AluJo_SINE
chr3 8971327_8971629_AluSx1_SINE
chr3 8971629_8972274_L1MB8_LINE
chr3 8972625_8974499_L1ME1_LINE
chr3 8974499_8974818_AluSg_SINE
chr3 8975189_8976900_L1ME3A_LINE
chr3 8987149_8987453_AluSc5_SINE
chr3 8991733_8992017_AluSx_SINE
chr3 9008917_9009221_AluSx3_SINE
chr3 9011995_9012316_AluJb_SINE
chr3 9015162_9015449_AluSx1_SINE
chr3 9017861_9018147_AluSz_SINE
chr3 9039562_9039871_AluJb_SINE
chr3 9044881_9045194_AluSx1_SINE
chr3 9047802_9048108_AluSc5_SINE
chr3 9048638_9048951_AluJb_SINE
chr3 9063491_9063706_AluJb_SINE
chr3 9063730_9064012_AluSc8_SINE
chr3 9075096_9075406_AluSx3_SINE
chr3 9082275_9082456_AluJo_SINE
chr3 9083502_9083816_AluSx1_SINE
chr3 9090223_9090525_AluJr_SINE
chr3 9091461_9091821_AluJb_SINE
chr3 9102101_9102422_AluJr_SINE
chr3 9104808_9105112_AluJb_SINE
chr3 9108184_9108480_AluSq_SINE
chr3 9111350_9111655_AluSg_SINE
chr3 9114812_9115116_AluJb_SINE
chr3 9127927_9128222_AluJb_SINE
chr3 9132316_9132620_AluSx_SINE
chr3 9136440_9136732_AluJr_SINE
chr3 9138690_9138974_AluJb_SINE
chr3 9139973_9140247_AluJb_SINE
chr3 9150020_9150315_AluJr_SINE
chr3 9159522_9159828_AluJo_SINE
chr3 9165108_9165392_AluSz_SINE
chr3 9166815_9167285_MER113_DNA
chr3 9168033_9168302_AluSc8_SINE
chr3 9169127_9169430_AluSc_SINE
chr3 9170926_9171157_Charlie2b_DNA
chr3 9171451_9171745_AluSx1_SINE
chr3 9173114_9173425_AluSz_SINE
chr3 9174883_9175174_AluSz_SINE
chr3 9184508_9184823_AluJb_SINE
chr3 9186755_9187078_AluSx_SINE
chr3 9187222_9187722_L2c_LINE
chr3 9190617_9190927_AluSx3_SINE
chr3 9197505_9197798_AluY_SINE
chr3 9198644_9198751_X7B_LINE_LINE
chr3 9205670_9205894_AluSp_SINE
chr3 9205960_9206273_AluSz_SINE
chr3 9213766_9214086_AluJb_SINE
chr3 9219669_9219977_AluJb_SINE
chr3 9223576_9223885_AluSz6_SINE
chr3 9252226_9252534_AluSx3_SINE
chr3 9253340_9253659_AluJr_SINE
chr3 9260345_9260656_AluSx_SINE
chr3 9261253_9261545_AluY_SINE
chr3 9262936_9263232_AluJr_SINE
chr3 9277175_9277487_AluY_SINE
chr3 9280781_9281075_AluSx1_SINE
chr3 9283481_9283783_AluJb_SINE
chr3 9283783_9284015_MLT1A_LTR
chr3 9284042_9284345_AluSx1_SINE
chr3 9284375_9284668_AluJo_SINE
chr3 9285037_9285333_AluSz_SINE
chr3 9287325_9287625_AluSz_SINE
chr3 9296195_9296502_AluJo_SINE
chr3 9299382_9299686_AluSg4_SINE
chr3 9300963_9301290_AluJo_SINE
chr3 9312736_9313036_AluSz6_SINE
chr3 9318108_9318408_AluSx3_SINE
chr3 9319001_9319314_AluSz_SINE
chr3 9321193_9321496_AluSg4_SINE
chr3 9324165_9324465_AluSx1_SINE
chr3 9324617_9324924_AluSx1_SINE
chr3 9324924_9325358_Charlie1a_DNA
chr3 9326232_9326536_AluJb_SINE
chr3 9327509_9327797_AluJr_SINE
chr3 9328670_9328971_AluJb_SINE
chr3 9329810_9330120_AluSq2_SINE
chr3 9330258_9330559_AluJo_SINE
chr3 9330584_9330882_AluSx3_SINE
chr3 9331509_9331804_AluSz_SINE
chr3 9339297_9339598_AluSz_SINE
chr3 9340453_9340759_AluSx1_SINE
chr3 9340764_9341073_AluSc8_SINE
chr3 9341073_9341274_MLT1H2_LTR
chr3 9341311_9341601_AluSx_SINE
chr3 9344827_9345127_AluSz_SINE
chr3 9348659_9348957_AluJb_SINE
chr3 9351263_9351557_AluJb_SINE
chr3 9352571_9352867_AluSx1_SINE
chr3 9355090_9355385_AluSz_SINE
chr3 9355406_9355691_AluSx_SINE
chr3 9357728_9358032_AluSz6_SINE
chr3 9358060_9358353_AluSc_SINE
chr3 9366358_9366653_AluY_SINE
chr3 9377924_9378197_AluJr4_SINE
chr3 9383752_9384060_AluSx_SINE
chr3 9385366_9385629_AluJb_SINE
chr3 9385856_9386166_AluSx1_SINE
chr3 9387184_9387499_AluSx1_SINE
chr3 9388430_9388777_AluSq2_SINE
chr3 9393955_9394257_AluSx_SINE
chr3 9396081_9396388_AluY_SINE
chr3 9398044_9398356_AluY_SINE
chr3 9399556_9399784_AluSx_SINE
chr3 9402787_9403087_AluJb_SINE
chr3 9403846_9404147_AluSz_SINE
chr3 9405483_9405744_AluJr_SINE
chr3 9406024_9406330_AluSx1_SINE
chr3 9407270_9407573_AluSg4_SINE
chr3 9409467_9409758_AluY_SINE
chr3 9410044_9410344_AluSg4_SINE
chr3 9410713_9411021_AluSg4_SINE
chr3 9412136_9412429_AluJb_SINE
chr3 9413977_9414277_AluSz_SINE
chr3 9414894_9415183_AluJr_SINE
chr3 9416540_9416838_AluSx1_SINE
chr3 9419054_9419358_AluSx1_SINE
chr3 9421387_9421673_AluJb_SINE
chr3 9422618_9422913_AluJr4_SINE
chr3 9423451_9423766_AluY_SINE
chr3 9425308_9425608_AluSx_SINE
chr3 9426547_9426829_AluSq2_SINE
chr3 9429263_9429504_Charlie1b_DNA
chr3 9429617_9429848_AluSx_SINE
chr3 9432940_9433241_AluSz_SINE
chr3 9435285_9435579_AluJb_SINE
chr3 9448145_9448308_AluYc_SINE
chr3 9448730_9449032_AluSx_SINE
chr3 9449402_9449696_AluSp_SINE
chr3 9452561_9452828_AluSx1_SINE
chr3 9455444_9455758_AluSg_SINE
chr3 9459167_9459468_AluY_SINE
chr3 9459621_9459903_AluY_SINE
chr3 9460247_9460500_AluSq2_SINE
chr3 9460556_9460810_AluSx1_SINE
chr3 9466735_9467046_AluSq2_SINE
chr3 9467259_9467462_AluSq_SINE
chr3 9468082_9468375_AluSz_SINE
chr3 9468592_9468869_AluJb_SINE
chr3 9476646_9476952_AluSp_SINE
chr3 9484439_9484731_AluSg_SINE
chr3 9485465_9485753_AluSc_SINE
chr3 9486293_9486579_AluJb_SINE
chr3 9488177_9488470_AluSc_SINE
chr3 9493153_9493429_AluJb_SINE
chr3 9496021_9496334_AluSq2_SINE
chr3 9496885_9497088_AluSx1_SINE
chr3 9497876_9498181_AluSx_SINE
chr3 9498890_9499176_AluY_SINE
chr3 9501173_9501418_AluYf4_SINE
chr3 9503990_9504296_AluY_SINE
chr3 9504690_9505005_AluSz6_SINE
chr3 9507690_9507998_AluY_SINE
chr3 9520628_9520934_AluSz6_SINE
chr3 9521515_9521810_AluSg_SINE
chr3 9523619_9523892_AluY_SINE
chr3 9524553_9524861_AluSz_SINE
chr3 9525461_9525796_AluSx1_SINE
chr3 9526052_9526355_AluSz_SINE
chr3 9528645_9528947_AluJb_SINE
chr3 9529620_9529923_AluSx_SINE
chr3 9530031_9530335_AluY_SINE
chr3 9530546_9530841_AluSz_SINE
chr3 9531433_9531726_AluSg4_SINE
chr3 9531902_9532208_AluSg7_SINE
chr3 9533549_9533850_AluSz_SINE
chr3 9534810_9535112_AluSz_SINE
chr3 9535622_9535938_AluSz_SINE
chr3 9537615_9537905_AluSc_SINE
chr3 9539306_9539603_AluSx_SINE
chr3 9544103_9544401_AluSq_SINE
chr3 9545428_9545703_AluJo_SINE
chr3 9545773_9546079_AluSz6_SINE
chr3 9546228_9546521_AluY_SINE
chr3 9547127_9547407_AluY_SINE
chr3 9548270_9548564_AluSx1_SINE
chr3 9551862_9552136_AluJb_SINE
chr3 9552339_9552665_AluSx_SINE
chr3 9553618_9553913_AluY_SINE
chr3 9554625_9554943_AluY_SINE
chr3 9555041_9555316_AluJr_SINE
chr3 9557056_9557355_AluSx_SINE
chr3 9557404_9557698_AluSz6_SINE
chr3 9558156_9558457_AluSx_SINE
chr3 9558465_9558763_AluSx1_SINE
chr3 9560605_9560922_AluSx_SINE
chr3 9562047_9562327_AluSg_SINE
chr3 9563075_9563386_AluY_SINE
chr3 9564443_9564754_AluY_SINE
chr3 9564821_9565094_AluSg_SINE
chr3 9565134_9565422_AluSx_SINE
chr3 9565424_9567279_L1MCa_LINE
chr3 9569121_9569406_AluJb_SINE
chr3 9570716_9571010_AluSg_SINE
chr3 9571010_9571309_Tigger1_DNA
chr3 9571309_9571613_AluSg7_SINE
chr3 9573206_9573515_AluSx_SINE
chr3 9573723_9574012_AluSx_SINE
chr3 9575184_9575478_AluY_SINE
chr3 9575615_9575913_AluJb_SINE
chr3 9577493_9577780_AluSq_SINE
chr3 9578363_9578619_AluSz_SINE
chr3 9580377_9580683_AluSx_SINE
chr3 9580856_9581156_AluSx1_SINE
chr3 9582630_9582924_AluSx3_SINE
chr3 9583173_9583469_AluSx_SINE
chr3 9583687_9583987_AluSx_SINE
chr3 9584903_9585208_AluY_SINE
chr3 9586027_9586342_AluSx_SINE
chr3 9587210_9587443_AluSx_SINE
chr3 9587715_9588026_AluSz_SINE
chr3 9588675_9588972_AluJr_SINE
chr3 9589471_9589788_AluJb_SINE
chr3 9591097_9591397_AluSq2_SINE
chr3 9598111_9598421_AluSx1_SINE
chr3 9598756_9599044_AluSx_SINE
chr3 9600465_9600773_AluSz_SINE
chr3 9601042_9602066_SVA_D_Other
chr3 9602324_9602630_AluSz_SINE
chr3 9603455_9603753_AluY_SINE
chr3 9605986_9606318_AluJr_SINE
chr3 9607553_9607859_AluY_SINE
chr3 9611136_9612416_SVA_C_Other
chr3 9614023_9614310_AluY_SINE
chr3 9614630_9614918_AluSg7_SINE
chr3 9616723_9617035_AluJr_SINE
chr3 9617866_9618178_AluSx1_SINE
chr3 9618297_9618594_AluSx_SINE
chr3 9619605_9619900_AluSg_SINE
chr3 9619904_9620268_PABL_B-int_LTR
chr3 9620367_9620658_AluSx3_SINE
chr3 9621034_9621327_AluJo_SINE
chr3 9626702_9627018_AluSp_SINE
chr3 9627227_9627526_AluSx_SINE
chr3 9627638_9627942_AluSx1_SINE
chr3 9628389_9628699_AluSz_SINE
chr3 9629362_9629671_AluY_SINE
chr3 9629901_9630195_AluSp_SINE
chr3 9631443_9631755_AluJb_SINE
chr3 9634644_9634947_AluJb_SINE
chr3 9636314_9636610_AluSx_SINE
chr3 9636905_9637133_AluSc8_SINE
chr3 9638276_9638572_AluY_SINE
chr3 9638587_9638912_AluSx3_SINE
chr3 9639657_9639961_AluSc_SINE
chr3 9641524_9641831_AluYc_SINE
chr3 9642788_9643078_AluSx1_SINE
chr3 9643093_9643392_AluJo_SINE
chr3 9643656_9643957_AluSq_SINE
chr3 9645080_9645380_AluSp_SINE
chr3 9645898_9646207_AluY_SINE
chr3 9646247_9646532_AluJb_SINE
chr3 9648301_9648605_AluSp_SINE
chr3 9648978_9649269_AluSx_SINE
chr3 9649512_9649662_Tigger2a_DNA
chr3 9649662_9649956_AluY_SINE
chr3 9650030_9650321_AluSg7_SINE
chr3 9650356_9650654_AluSg_SINE
chr3 9650654_9650970_AluSx1_SINE
chr3 9651389_9651693_AluJr4_SINE
chr3 9651850_9652150_AluSx3_SINE
chr3 9653011_9653301_AluJr_SINE
chr3 9653340_9653644_AluY_SINE
chr3 9653816_9654106_AluSx1_SINE
chr3 9655800_9656111_AluJb_SINE
chr3 9656530_9656821_AluSx_SINE
chr3 9656895_9657200_Zaphod_DNA
chr3 9657378_9657677_AluJr_SINE
chr3 9658220_9658527_AluSz_SINE
chr3 9661980_9662260_AluSc_SINE
chr3 9662561_9662861_AluSz6_SINE
chr3 9663186_9663514_AluSz_SINE
chr3 9663590_9663900_AluY_SINE
chr3 9663914_9664205_AluJb_SINE
chr3 9665823_9666124_AluSz_SINE
chr3 9667173_9667483_AluSx_SINE
chr3 9668538_9668829_AluSz_SINE
chr3 9669540_9669855_AluSx1_SINE
chr3 9670375_9670677_AluSz_SINE
chr3 9670697_9670996_AluSp_SINE
chr3 9671103_9671394_AluJo_SINE
chr3 9673743_9674064_AluSx_SINE
chr3 9674367_9674661_AluSp_SINE
chr3 9675288_9675597_AluSc8_SINE
chr3 9675849_9676124_AluSx1_SINE
chr3 9676539_9676849_AluY_SINE
chr3 9677571_9677879_AluY_SINE
chr3 9678737_9679066_AluY_SINE
chr3 9679200_9679400_HUERS-P1-int_LTR
chr3 9681602_9681904_AluSx1_SINE
chr3 9682244_9683243_HUERS-P1-int_LTR
chr3 9683243_9683547_AluY_SINE
chr3 9683788_9684065_AluSp_SINE
chr3 9684066_9684371_AluY_SINE
chr3 9686652_9686924_AluJb_SINE
chr3 9687384_9687676_AluSq10_SINE
chr3 9687859_9688170_AluY_SINE
chr3 9688245_9688570_AluSx_SINE
chr3 9689218_9689523_AluJo_SINE
chr3 9690199_9690490_AluSx1_SINE
chr3 9690579_9690874_AluSz_SINE
chr3 9692469_9692771_AluSx1_SINE
chr3 9693516_9693813_AluSc_SINE
chr3 9694166_9694398_AluSz6_SINE
chr3 9694407_9694638_AluSz_SINE
chr3 9694638_9694936_AluSx_SINE
chr3 9696779_9697064_AluSq_SINE
chr3 9697145_9697444_AluSx1_SINE
chr3 9697606_9697895_AluSc_SINE
chr3 9698108_9698400_AluSz6_SINE
chr3 9698603_9698888_AluJo_SINE
chr3 9699231_9699532_AluSg_SINE
chr3 9700591_9700929_AluJb_SINE
chr3 9701125_9701425_AluSx_SINE
chr3 9701945_9702244_AluSz_SINE
chr3 9703503_9703779_AluSq_SINE
chr3 9705185_9705496_AluY_SINE
chr3 9705497_9705772_AluSx_SINE
chr3 9706685_9706983_AluSx1_SINE
chr3 9707414_9707710_AluY_SINE
chr3 9707817_9708116_AluSz6_SINE
chr3 9710541_9710842_AluSc8_SINE
chr3 9713930_9714146_AluSx3_SINE
chr3 9722247_9722547_AluY_SINE
chr3 9728957_9729256_AluY_SINE
chr3 9737900_9738204_AluSq2_SINE
chr3 9740570_9740872_AluSp_SINE
chr3 9742491_9742766_AluSg_SINE
chr3 9744406_9744695_AluSz_SINE
chr3 9748755_9749066_AluY_SINE
chr3 9750675_9750989_AluSz_SINE
chr3 9751048_9751351_AluSg4_SINE
chr3 9751374_9751700_AluSx_SINE
chr3 9751849_9752431_L2a_LINE
chr3 9752431_9752742_AluJr_SINE
chr3 9755473_9755781_AluY_SINE
chr3 9758158_9758453_AluSp_SINE
chr3 9760514_9760819_AluSz_SINE
chr3 9761395_9761680_AluSg7_SINE
chr3 9763593_9763908_AluSx_SINE
chr3 9764195_9764498_AluJo_SINE
chr3 9764873_9765174_AluSx1_SINE
chr3 9766457_9766740_AluSq2_SINE
chr3 9766936_9767240_AluSz_SINE
chr3 9770025_9770337_AluSp_SINE
chr3 9776694_9776996_AluJb_SINE
chr3 9777688_9777989_AluSc5_SINE
chr3 9792325_9792510_AluJb_SINE
chr3 9794452_9794749_AluSx1_SINE
chr3 9794753_9795051_AluSq2_SINE
chr3 9795054_9795355_AluY_SINE
chr3 9795539_9795836_AluJo_SINE
chr3 9797143_9797443_AluSc_SINE
chr3 9797718_9798004_AluSz_SINE
chr3 9800315_9800613_AluSx_SINE
chr3 9801644_9801951_AluSg7_SINE
chr3 9804034_9804348_AluSq2_SINE
chr3 9806301_9806528_AluSp_SINE
chr3 9806640_9806926_AluSx1_SINE
chr3 9812699_9813008_AluJo_SINE
chr3 9813491_9813800_AluSx_SINE
chr3 9814670_9814929_AluSx_SINE
chr3 9814931_9815259_AluY_SINE
chr3 9817328_9817622_AluSx_SINE
chr3 9818061_9818372_AluY_SINE
chr3 9822540_9822825_AluJr4_SINE
chr3 9825179_9825485_AluY_SINE
chr3 9826267_9826577_AluSq2_SINE
chr3 9827613_9827922_AluY_SINE
chr3 9830227_9830508_AluSx_SINE
chr3 9830513_9830819_AluSx3_SINE
chr3 9836686_9836970_AluSx1_SINE
chr3 9837497_9837795_AluSz_SINE
chr3 9837795_9838087_AluSx_SINE
chr3 9839985_9840275_AluJb_SINE
chr3 9840277_9840592_AluSc_SINE
chr3 9842112_9842408_AluSq2_SINE
chr3 9843643_9843954_AluSg7_SINE
chr3 9853919_9854205_AluSx_SINE
chr3 9855182_9855482_AluJr_SINE
chr3 9855703_9856047_AluSx1_SINE
chr3 9856047_9856355_AluSx_SINE
chr3 9856639_9856939_AluSz_SINE
chr3 9858203_9858480_AluSx_SINE
chr3 9858480_9858588_MIR_SINE
chr3 9858826_9859121_AluY_SINE
chr3 9860055_9860351_AluY_SINE
chr3 9863404_9863706_AluSz_SINE
chr3 9863746_9864050_AluSx3_SINE
chr3 9866093_9866392_AluSc_SINE
chr3 9868134_9868432_AluSx1_SINE
chr3 9869088_9869359_AluJb_SINE
chr3 9869543_9869848_AluSx1_SINE
chr3 9872492_9872784_AluSc8_SINE
chr3 9873469_9873754_AluSx_SINE
chr3 9873764_9874070_AluSq2_SINE
chr3 9875544_9875818_AluSq2_SINE
chr3 9877712_9877999_AluJb_SINE
chr3 9878103_9878407_AluSx_SINE
chr3 9878887_9879192_AluJb_SINE
chr3 9879206_9879464_AluSg_SINE
chr3 9881266_9881560_AluSz_SINE
chr3 9881570_9881826_AluSg4_SINE
chr3 9884571_9884871_AluSx_SINE
chr3 9886818_9887121_AluSx_SINE
chr3 9887481_9887784_AluSx3_SINE
chr3 9888358_9888657_AluSx1_SINE
chr3 9899193_9899496_AluSg_SINE
chr3 9899636_9899950_AluSx1_SINE
chr3 9902564_9902860_AluSx_SINE
chr3 9905533_9905827_AluY_SINE
chr3 9906723_9907035_AluSg4_SINE
chr3 9907058_9907354_AluJr_SINE
chr3 9907420_9907717_AluSx1_SINE
chr3 9909022_9909324_AluSx1_SINE
chr3 9909329_9909643_AluSz6_SINE
chr3 9910934_9911233_AluSz_SINE
chr3 9913865_9914158_AluJb_SINE
chr3 9914158_9914389_L1MB7_LINE
chr3 9914389_9914680_AluSx3_SINE
chr3 9916425_9916716_AluJo_SINE
chr3 9916777_9917088_AluY_SINE
chr3 9917875_9918156_AluSx_SINE
chr3 9918158_9918468_AluSq2_SINE
chr3 9919063_9919375_AluSz_SINE
chr3 9920845_9921154_AluSq2_SINE
chr3 9922474_9922778_AluSz_SINE
chr3 9922780_9923086_AluSg_SINE
chr3 9924535_9924846_AluY_SINE
chr3 9924857_9925009_AluSz6_SINE
chr3 9925010_9925232_AluSx1_SINE
chr3 9927069_9927374_AluY_SINE
chr3 9927380_9927677_AluSq_SINE
chr3 9927759_9928042_AluJr_SINE
chr3 9928042_9928354_AluJr4_SINE
chr3 9929513_9929785_AluSc8_SINE
chr3 9929785_9930090_AluSz_SINE
chr3 9930361_9930638_AluJr_SINE
chr3 9931737_9932015_AluSq10_SINE
chr3 9933700_9933999_AluY_SINE
chr3 9937389_9937683_AluSx_SINE
chr3 9938220_9938392_AluSx1_SINE
chr3 9938924_9939130_AluSz_SINE
chr3 9941481_9941780_AluY_SINE
chr3 9942307_9942608_AluSz6_SINE
chr3 9943381_9943688_AluSx_SINE
chr3 9946186_9946482_AluSq2_SINE
chr3 9946495_9946806_AluJo_SINE
chr3 9946857_9947163_AluJb_SINE
chr3 9947227_9947524_AluSc8_SINE
chr3 9947664_9947964_AluSp_SINE
chr3 9951767_9952074_AluSx_SINE
chr3 9954806_9955147_AluSx_SINE
chr3 9962856_9963170_AluJb_SINE
chr3 9963303_9963608_AluY_SINE
chr3 9963633_9963934_AluSg_SINE
chr3 9964186_9964576_L2a_LINE
chr3 9964577_9964889_AluY_SINE
chr3 9964952_9965245_AluSz_SINE
chr3 9966489_9966781_AluJo_SINE
chr3 9967707_9968015_AluSg_SINE
chr3 9968295_9968603_AluSc_SINE
chr3 9968962_9969264_AluSg_SINE
chr3 9969342_9969646_AluSz_SINE
chr3 9973188_9973488_AluSg7_SINE
chr3 9973933_9974213_AluSc8_SINE
chr3 9980261_9980560_AluY_SINE
chr3 9987505_9987819_AluSx3_SINE
chr3 9992196_9992486_AluSx_SINE
chr3 9994452_9994727_AluSx_SINE
chr3 9998127_9998426_AluSz_SINE
chr3 9999376_9999673_AluSx_SINE
chr3 10000013_10000299_AluJr4_SINE
chr3 10000701_10001001_AluSg_SINE
chr3 10001802_10002030_AluY_SINE
chr3 10003349_10003564_AluSq_SINE
chr3 10005162_10005459_AluSg7_SINE
chr3 10008213_10008557_AluSz_SINE
chr3 10009611_10009903_AluSc_SINE
chr3 10010495_10010808_AluSq2_SINE
chr3 10012611_10012897_AluSz_SINE
chr3 10014172_10014468_AluSz_SINE
chr3 10014516_10014807_AluY_SINE
chr3 10014859_10015177_AluY_SINE
chr3 10016541_10016848_AluSz_SINE
chr3 10017789_10018092_AluSx1_SINE
chr3 10021698_10021997_AluSx_SINE
chr3 10023633_10023931_AluSz_SINE
chr3 10023943_10024236_AluSc8_SINE
chr3 10024833_10025130_AluSz_SINE
chr3 10025180_10025366_AluSx_SINE
chr3 10026074_10026374_AluY_SINE
chr3 10027297_10027607_AluSq_SINE
chr3 10028619_10028925_AluY_SINE
chr3 10031705_10032003_AluYb8_SINE
chr3 10032209_10032496_AluSq_SINE
chr3 10032502_10032811_AluYf4_SINE
chr3 10033780_10034109_AluSx1_SINE
chr3 10036259_10036555_AluSq_SINE
chr3 10037332_10037505_AluSc8_SINE
chr3 10037867_10038162_AluJb_SINE
chr3 10039131_10039443_AluSx_SINE
chr3 10039768_10040050_AluY_SINE
chr3 10040436_10040741_AluJb_SINE
chr3 10040922_10041222_AluSc_SINE
chr3 10041706_10042023_AluSx1_SINE
chr3 10042963_10043275_AluY_SINE
chr3 10043399_10043689_AluY_SINE
chr3 10043961_10044269_AluJb_SINE
chr3 10056510_10056811_AluSq2_SINE
chr3 10057719_10058031_AluSx1_SINE
chr3 10060143_10060439_AluSz_SINE
chr3 10061749_10062058_AluSc5_SINE
chr3 10062068_10062341_AluSg7_SINE
chr3 10062789_10063083_AluSx_SINE
chr3 10064622_10064911_AluSz6_SINE
chr3 10066599_10066938_AluJr_SINE
chr3 10069306_10069608_AluY_SINE
chr3 10070901_10071194_AluJr_SINE
chr3 10071484_10071770_AluSx1_SINE
chr3 10071780_10072080_AluSq_SINE
chr3 10072301_10072594_AluSx_SINE
chr3 10072905_10073205_AluY_SINE
chr3 10073535_10073828_AluSx_SINE
chr3 10074812_10075111_AluSx_SINE
chr3 10075382_10075680_AluY_SINE
chr3 10075726_10076029_AluSc8_SINE
chr3 10078538_10078802_AluJb_SINE
chr3 10079688_10079971_AluSz_SINE
chr3 10080263_10080563_AluSx1_SINE
chr3 10081713_10082019_AluY_SINE
chr3 10083589_10083879_AluSg7_SINE
chr3 10087279_10087583_AluSg4_SINE
chr3 10087736_10088036_AluY_SINE
chr3 10089986_10090288_AluSq_SINE
chr3 10092028_10092327_AluY_SINE
chr3 10092488_10092776_AluSp_SINE
chr3 10092782_10093091_AluYa5_SINE
chr3 10095634_10095919_AluJb_SINE
chr3 10097214_10097505_AluY_SINE
chr3 10097563_10097862_AluSx_SINE
chr3 10098536_10098839_AluSx3_SINE
chr3 10099037_10099346_AluSc_SINE
chr3 10100689_10100997_AluJb_SINE
chr3 10101206_10101506_AluY_SINE
chr3 10101572_10101866_AluSq2_SINE
chr3 10103916_10104225_AluSz_SINE
chr3 10104383_10104685_AluSx_SINE
chr3 10104836_10105138_AluSx1_SINE
chr3 10106779_10106982_AluSx_SINE
chr3 10109198_10109500_AluSx1_SINE
chr3 10113445_10113743_AluSz_SINE
chr3 10113964_10114263_AluSx1_SINE
chr3 10115621_10115927_AluSg_SINE
chr3 10116854_10117167_AluY_SINE
chr3 10117412_10117714_AluYa5_SINE
chr3 10118399_10118706_AluSx1_SINE
chr3 10118706_10118942_AluJr_SINE
chr3 10120032_10120337_AluY_SINE
chr3 10120365_10120640_AluSz_SINE
chr3 10120648_10120946_AluSx_SINE
chr3 10121930_10122130_AluJb_SINE
chr3 10122172_10122464_AluJo_SINE
chr3 10124628_10124923_AluJb_SINE
chr3 10125695_10125974_AluSg4_SINE
chr3 10125974_10126283_AluJb_SINE
chr3 10127064_10127373_AluSc_SINE
chr3 10128176_10128461_AluSx_SINE
chr3 10129334_10129630_AluSg_SINE
chr3 10130684_10130983_AluSq_SINE
chr3 10132127_10132439_AluSg_SINE
chr3 10132759_10133063_AluJb_SINE
chr3 10141163_10141456_AluSg_SINE
chr3 10141597_10141874_AluJo_SINE
chr3 10142065_10142357_AluSx1_SINE
chr3 10142471_10142763_AluSx_SINE
chr3 10143061_10143366_AluSc8_SINE
chr3 10143819_10144126_AluSg_SINE
chr3 10144227_10144557_AluY_SINE
chr3 10144804_10145109_AluSp_SINE
chr3 10148315_10148602_AluSx1_SINE
chr3 10148962_10149267_AluY_SINE
chr3 10151187_10151481_AluSg_SINE
chr3 10151512_10151802_AluY_SINE
chr3 10151961_10152264_AluSx1_SINE
chr3 10152791_10153094_AluSz_SINE
chr3 10153222_10153532_AluSp_SINE
chr3 10154004_10154322_AluSq2_SINE
chr3 10154499_10154798_AluSp_SINE
chr3 10155128_10155426_AluJr_SINE
chr3 10155466_10155753_AluSx_SINE
chr3 10155910_10156214_AluSq2_SINE
chr3 10156323_10156612_AluJb_SINE
chr3 10156612_10156920_AluSx_SINE
chr3 10158644_10158906_AluJo_SINE
chr3 10159662_10159954_AluSx_SINE
chr3 10160858_10161153_AluSz6_SINE
chr3 10161880_10162178_AluSz_SINE
chr3 10163566_10163906_AluSx_SINE
chr3 10165416_10165718_AluSx1_SINE
chr3 10165856_10166166_AluSc_SINE
chr3 10167492_10167796_AluSz_SINE
chr3 10168989_10169289_AluY_SINE
chr3 10169481_10169762_AluSx1_SINE
chr3 10169999_10170298_AluSq_SINE
chr3 10170501_10170812_AluSc8_SINE
chr3 10171869_10172157_AluJo_SINE
chr3 10172500_10172793_AluSz_SINE
chr3 10174747_10175042_AluSx_SINE
chr3 10178700_10179001_AluY_SINE
chr3 10180213_10180517_AluJb_SINE
chr3 10180750_10181057_AluSz_SINE
chr3 10181761_10182048_AluSx_SINE
chr3 10182230_10182528_AluSg_SINE
chr3 10184022_10184327_AluSg_SINE
chr3 10184801_10185112_AluSx_SINE
chr3 10185145_10185413_AluSc5_SINE
chr3 10186175_10186420_AluJr_SINE
chr3 10186640_10186893_AluSx_SINE
chr3 10187107_10187419_AluY_SINE
chr3 10187857_10188157_AluY_SINE
chr3 10188697_10188993_AluSc8_SINE
chr3 10189043_10189348_AluSx1_SINE
chr3 10189509_10189805_AluJr_SINE
chr3 10190366_10190656_AluSx3_SINE
chr3 10190784_10191096_AluJo_SINE
chr3 10192563_10192864_AluSx_SINE
chr3 10193769_10194068_AluSx_SINE
chr3 10194165_10194473_AluSc8_SINE
chr3 10194679_10194985_AluY_SINE
chr3 10195696_10195997_AluSq2_SINE
chr3 10198392_10198694_AluSg7_SINE
chr3 10199286_10199588_AluSz_SINE
chr3 10200136_10200431_AluSp_SINE
chr3 10200884_10201179_AluSc_SINE
chr3 10201354_10201660_AluSp_SINE
chr3 10201725_10202036_AluSz_SINE
chr3 10205053_10205243_AluJb_SINE
chr3 10205243_10205540_AluSg_SINE
chr3 10205957_10206261_AluSx4_SINE
chr3 10207194_10207404_AluSq2_SINE
chr3 10207405_10207712_AluY_SINE
chr3 10208324_10208625_AluSx_SINE
chr3 10209098_10209398_AluY_SINE
chr3 10209539_10209779_AluJb_SINE
chr3 10209882_10210193_AluSx_SINE
chr3 10213453_10213639_AluSx_SINE
chr3 10213772_10214072_AluY_SINE
chr3 10214241_10214545_AluSg_SINE
chr3 10215223_10215533_AluSz_SINE
chr3 10216199_10216507_AluSx_SINE
chr3 10216799_10217110_AluSx_SINE
chr3 10218151_10218460_AluY_SINE
chr3 10218491_10218784_AluY_SINE
chr3 10219859_10220168_AluSx_SINE
chr3 10221122_10221417_AluSx1_SINE
chr3 10223011_10223294_AluSx_SINE
chr3 10223639_10223951_AluSx1_SINE
chr3 10223958_10224264_AluY_SINE
chr3 10224455_10224754_AluSz_SINE
chr3 10225119_10225430_AluY_SINE
chr3 10226407_10226714_AluY_SINE
chr3 10226959_10227266_AluSp_SINE
chr3 10227276_10227588_AluSz_SINE
chr3 10230194_10230509_AluSp_SINE
chr3 10234359_10234595_AluSx_SINE
chr3 10235005_10235324_AluJb_SINE
chr3 10236958_10237246_AluJo_SINE
chr3 10238779_10239098_AluSz_SINE
chr3 10239254_10239550_AluY_SINE
chr3 10239601_10239913_AluY_SINE
chr3 10241568_10241871_AluSx_SINE
chr3 10242300_10242598_AluJo_SINE
chr3 10244026_10244331_AluSc8_SINE
chr3 10244712_10244980_AluJb_SINE
chr3 10245315_10245604_AluSc_SINE
chr3 10246193_10246464_AluSx1_SINE
chr3 10248237_10248533_AluSx_SINE
chr3 10248546_10248764_AluSx1_SINE
chr3 10249394_10249698_AluSz_SINE
chr3 10251592_10251904_AluSx_SINE
chr3 10252539_10252846_AluSx_SINE
chr3 10252852_10253127_AluSx_SINE
chr3 10253127_10253317_AluJb_SINE
chr3 10253479_10253779_AluY_SINE
chr3 10254447_10254751_AluY_SINE
chr3 10255600_10255911_AluSz6_SINE
chr3 10256496_10256788_AluJb_SINE
chr3 10256788_10257098_AluSz6_SINE
chr3 10259825_10260135_AluSz_SINE
chr3 10260600_10260904_AluJo_SINE
chr3 10260991_10261300_AluY_SINE
chr3 10262932_10263236_AluY_SINE
chr3 10263244_10263510_AluJo_SINE
chr3 10263607_10263871_AluSx_SINE
chr3 10265738_10266047_AluSx_SINE
chr3 10267375_10267682_AluY_SINE
chr3 10268320_10268649_AluSz_SINE
chr3 10268847_10269146_AluSz6_SINE
chr3 10269348_10269631_AluY_SINE
chr3 10270620_10270924_AluSx_SINE
chr3 10271502_10271808_AluSz_SINE
chr3 10272425_10272738_AluSz_SINE
chr3 10272978_10273276_AluSz_SINE
chr3 10274465_10274721_AluJb_SINE
chr3 10274722_10275035_AluSx3_SINE
chr3 10275537_10275845_AluSz_SINE
chr3 10278026_10278331_AluSx_SINE
chr3 10279209_10279517_AluYk4_SINE
chr3 10281110_10281431_AluSx_SINE
chr3 10281548_10281848_AluSx_SINE
chr3 10281858_10282152_AluSg_SINE
chr3 10282242_10282542_AluSp_SINE
chr3 10282812_10282959_AluJb_SINE
chr3 10282962_10283276_AluSc8_SINE
chr3 10284714_10285016_AluSg_SINE
chr3 10287450_10287754_AluSg_SINE
chr3 10288191_10288498_AluY_SINE
chr3 10288585_10288872_AluY_SINE
chr3 10288964_10289266_AluJb_SINE
chr3 10289382_10289658_AluJb_SINE
chr3 10293075_10293369_AluSz_SINE
chr3 10294539_10294840_AluY_SINE
chr3 10296729_10296997_AluJb_SINE
chr3 10297343_10297635_AluSz_SINE
chr3 10297851_10298159_AluJb_SINE
chr3 10298696_10298977_AluSx1_SINE
chr3 10299032_10299282_AluSx_SINE
chr3 10299530_10299826_AluY_SINE
chr3 10300142_10300453_AluSq_SINE
chr3 10300553_10300851_AluSz6_SINE
chr3 10303043_10303351_AluSg_SINE
chr3 10304211_10304518_AluSx_SINE
chr3 10304574_10304882_AluSg_SINE
chr3 10304882_10306197_HAL1_LINE
chr3 10306358_10306658_AluSx_SINE
chr3 10306754_10307060_AluSx_SINE
chr3 10307085_10307389_AluY_SINE
chr3 10308615_10308903_AluSz6_SINE
chr3 10310599_10311097_MLT1H1_LTR
chr3 10311110_10311393_AluJo_SINE
chr3 10313392_10313713_AluSz_SINE
chr3 10313968_10314286_AluSx1_SINE
chr3 10314304_10314433_AluSx_SINE
chr3 10314437_10314722_AluJb_SINE
chr3 10316673_10316960_AluSx1_SINE
chr3 10317149_10317469_AluSz_SINE
chr3 10318272_10318570_AluSg_SINE
chr3 10323383_10323664_AluSz_SINE
chr3 10335473_10335744_AluJb_SINE
chr3 10337278_10337588_AluSz_SINE
chr3 10337998_10338290_AluSg4_SINE
chr3 10338525_10338834_AluSx_SINE
chr3 10340418_10340698_AluSz6_SINE
chr3 10343643_10343948_AluSx1_SINE
chr3 10350617_10350919_AluSx_SINE
chr3 10351892_10352204_AluSz_SINE
chr3 10363086_10363377_AluSx_SINE
chr3 10364284_10364592_AluSx_SINE
chr3 10390854_10391168_AluJr4_SINE
chr3 10406112_10406428_AluSx1_SINE
chr3 10424031_10424340_AluSx1_SINE
chr3 10462045_10462345_AluSq10_SINE
chr3 10482930_10483222_AluSz_SINE
chr3 10515033_10515323_AluSz6_SINE
chr3 10532908_10533209_AluSq2_SINE
chr3 10541612_10541921_AluSx_SINE
chr3 10543057_10543250_AluJb_SINE
chr3 10562149_10562439_AluSz6_SINE
chr3 10578203_10578511_AluJo_SINE
chr3 10578511_10579957_L1MD2_LINE
chr3 10583987_10584805_L1MD2_LINE
chr3 10585424_10585722_AluSx_SINE
chr3 10597587_10597883_AluSx1_SINE
chr3 10618055_10618362_AluJr_SINE
chr3 10618466_10618760_AluSx3_SINE
chr3 10620016_10620254_AluSc8_SINE
chr3 10621211_10621532_AluSx1_SINE
chr3 10626899_10627201_AluY_SINE
chr3 10628715_10628990_AluJb_SINE
chr3 10634478_10634770_AluJb_SINE
chr3 10715202_10715521_AluJb_SINE
chr3 10728057_10728350_AluY_SINE
chr3 10729265_10729568_AluSz_SINE
chr3 10760162_10760488_AluSx1_SINE
chr3 10779220_10779521_AluJr4_SINE
chr3 10793372_10793632_AluJb_SINE
chr3 10818801_10819100_AluY_SINE
chr3 10827627_10830647_L1ME1_LINE
chr3 10832171_10832391_AluY_SINE
chr3 10832391_10833229_L1ME3A_LINE
chr3 10841538_10842315_L1MB8_LINE
chr3 10842502_10842805_AluY_SINE
chr3 10844757_10845044_AluSc8_SINE
chr3 10854646_10854942_AluY_SINE
chr3 10855244_10855469_AluJo_SINE
chr3 10855631_10855938_AluSx1_SINE
chr3 10874748_10875046_AluSq2_SINE
chr3 10902918_10903225_AluJr_SINE
chr3 10907066_10907364_AluSc8_SINE
chr3 10920089_10920397_AluSg_SINE
chr3 10922818_10923112_AluSz_SINE
chr3 10929128_10929426_AluSz_SINE
chr3 10948887_10949669_L1M7_LINE
chr3 10952504_10952812_AluSx1_SINE
chr3 10985098_10985225_AluJb_SINE
chr3 11003148_11003439_AluJr_SINE
chr3 11009514_11009798_AluSz6_SINE
chr3 11020299_11020596_AluSq2_SINE
chr3 11021465_11021768_AluJr_SINE
chr3 11028732_11029025_AluSx_SINE
chr3 11050633_11050927_AluY_SINE
chr3 11071353_11071692_AluSq_SINE
chr3 11074583_11074925_AluSx_SINE
chr3 11081719_11082030_AluSx1_SINE
chr3 11083318_11083611_AluJr_SINE
chr3 11088122_11088421_AluSx1_SINE
chr3 11088559_11088866_AluSz_SINE
chr3 11093219_11093529_AluJo_SINE
chr3 11095340_11095644_AluSx1_SINE
chr3 11100089_11100377_AluSz_SINE
chr3 11105109_11105414_AluY_SINE
chr3 11106822_11107118_AluSg_SINE
chr3 11107853_11108141_AluSx_SINE
chr3 11110330_11110631_AluSz_SINE
chr3 11119643_11119940_AluSc_SINE
chr3 11125067_11125363_AluY_SINE
chr3 11128889_11129019_MIRb_SINE
chr3 11129044_11129340_AluSc_SINE
chr3 11131301_11131523_AluJb_SINE
chr3 11139250_11139553_AluSc5_SINE
chr3 11139553_11140046_L1ME2_LINE
chr3 11141380_11141678_AluSx1_SINE
chr3 11142304_11142603_AluSc8_SINE
chr3 11144327_11144636_AluSx3_SINE
chr3 11144636_11144982_L1MA8_LINE
chr3 11144982_11145300_AluY_SINE
chr3 11145589_11145899_AluY_SINE
chr3 11149460_11149761_AluJr_SINE
chr3 11153742_11154049_AluSg_SINE
chr3 11156294_11156531_AluSz_SINE
chr3 11160678_11161027_AluY_SINE
chr3 11170004_11170305_AluSx1_SINE
chr3 11171304_11171605_AluSx1_SINE
chr3 11175309_11175591_AluSx1_SINE
chr3 11177031_11177315_AluSq2_SINE
chr3 11177479_11177789_AluSx1_SINE
chr3 11179709_11180007_AluY_SINE
chr3 11180409_11180660_AluJb_SINE
chr3 11180669_11180966_AluSq2_SINE
chr3 11180966_11181265_AluSx1_SINE
chr3 11184319_11184613_AluSx3_SINE
chr3 11189344_11189559_MIR_SINE
chr3 11193205_11193490_AluJo_SINE
chr3 11214390_11214682_AluY_SINE
chr3 11214824_11215051_MIR_SINE
chr3 11217123_11217562_MER20B_DNA
chr3 11217562_11217876_AluJb_SINE
chr3 11218496_11218794_AluSz_SINE
chr3 11220695_11221002_AluSx_SINE
chr3 11221024_11221330_AluY_SINE
chr3 11222686_11222976_AluJb_SINE
chr3 11223667_11223967_AluSg4_SINE
chr3 11226320_11226624_AluSx1_SINE
chr3 11231335_11231648_AluSz6_SINE
chr3 11232067_11232377_AluSx_SINE
chr3 11236232_11236514_AluSx3_SINE
chr3 11238515_11238826_AluY_SINE
chr3 11240614_11240891_AluSg_SINE
chr3 11243807_11244132_AluSx1_SINE
chr3 11247802_11248098_AluSx_SINE
chr3 11248968_11249270_AluY_SINE
chr3 11249832_11250137_AluSz6_SINE
chr3 11251795_11252098_AluJb_SINE
chr3 11252195_11252498_AluJb_SINE
chr3 11257115_11257426_AluY_SINE
chr3 11257853_11258282_L1MB3_LINE
chr3 11258282_11258585_AluSz_SINE
chr3 11258587_11258898_AluSx_SINE
chr3 11258933_11259229_AluSx1_SINE
chr3 11259850_11260153_AluSx3_SINE
chr3 11260250_11260561_AluSx_SINE
chr3 11260561_11260874_AluSx3_SINE
chr3 11261117_11261430_AluSg_SINE
chr3 11262956_11263253_AluSx_SINE
chr3 11264899_11265196_AluY_SINE
chr3 11266101_11266406_AluY_SINE
chr3 11268289_11268592_AluSx1_SINE
chr3 11270320_11270617_AluSz6_SINE
chr3 11273680_11273971_AluSc_SINE
chr3 11276619_11276913_AluSc8_SINE
chr3 11279350_11279661_AluSx3_SINE
chr3 11283237_11283536_AluY_SINE
chr3 11283885_11284195_AluY_SINE
chr3 11286756_11287057_AluSz6_SINE
chr3 11288447_11288657_AluJo_SINE
chr3 11290800_11291110_AluY_SINE
chr3 11298204_11298504_AluSc_SINE
chr3 11298656_11298958_AluSx1_SINE
chr3 11298959_11299261_AluSx_SINE
chr3 11303240_11303533_AluSz6_SINE
chr3 11305090_11305372_AluJb_SINE
chr3 11306847_11307157_AluSx_SINE
chr3 11307879_11308183_AluSx_SINE
chr3 11308248_11308552_AluSz6_SINE
chr3 11308611_11308915_AluSx_SINE
chr3 11309385_11309658_AluSx_SINE
chr3 11309854_11310161_AluSx3_SINE
chr3 11310947_11311257_AluSq2_SINE
chr3 11311257_11311566_AluY_SINE
chr3 11311571_11311884_AluJr_SINE
chr3 11317029_11317335_AluY_SINE
chr3 11321724_11321946_AluSx1_SINE
chr3 11323176_11323488_AluSq2_SINE
chr3 11326535_11326825_AluY_SINE
chr3 11326857_11327158_AluJb_SINE
chr3 11328265_11328590_AluJb_SINE
chr3 11332375_11332667_AluSq2_SINE
chr3 11333928_11334245_AluSx_SINE
chr3 11334721_11335029_AluSz_SINE
chr3 11335039_11335340_AluSz_SINE
chr3 11335705_11335996_AluSx_SINE
chr3 11336306_11336604_AluSg_SINE
chr3 11337247_11337551_AluSq_SINE
chr3 11339469_11339666_AluSc8_SINE
chr3 11341402_11341703_AluSz_SINE
chr3 11344862_11345158_AluY_SINE
chr3 11352795_11353094_AluSx_SINE
chr3 11355089_11355373_AluJb_SINE
chr3 11361758_11362061_AluSq2_SINE
chr3 11367760_11368071_AluY_SINE
chr3 11370278_11370594_AluSz6_SINE
chr3 11375218_11375522_AluY_SINE
chr3 11375734_11376017_AluSx1_SINE
chr3 11376149_11376450_AluSx1_SINE
chr3 11377171_11377465_AluSx3_SINE
chr3 11377510_11377806_AluSx3_SINE
chr3 11378126_11378442_AluJb_SINE
chr3 11378646_11378925_AluSc_SINE
chr3 11380488_11380797_AluY_SINE
chr3 11382557_11382833_AluSx3_SINE
chr3 11382916_11383221_AluSq_SINE
chr3 11384407_11384702_AluSz_SINE
chr3 11386058_11386344_AluJb_SINE
chr3 11386597_11386900_AluY_SINE
chr3 11394635_11394935_AluSc_SINE
chr3 11395841_11396149_AluSc_SINE
chr3 11399202_11399512_AluJo_SINE
chr3 11401510_11401820_AluSx3_SINE
chr3 11402757_11403056_AluSg_SINE
chr3 11404715_11405025_AluSp_SINE
chr3 11407411_11407712_AluSg_SINE
chr3 11416103_11416395_AluY_SINE
chr3 11417052_11417330_AluSg_SINE
chr3 11418213_11418512_AluY_SINE
chr3 11419874_11420183_AluSx1_SINE
chr3 11426151_11426414_AluJb_SINE
chr3 11429163_11429434_AluY_SINE
chr3 11429903_11430201_AluY_SINE
chr3 11430439_11430731_AluSx_SINE
chr3 11435159_11435454_AluSz6_SINE
chr3 11437638_11437924_AluJr_SINE
chr3 11438011_11438285_AluSx1_SINE
chr3 11438948_11439228_AluSz_SINE
chr3 11439274_11439576_AluSx_SINE
chr3 11440055_11440314_AluJr4_SINE
chr3 11440539_11440835_AluSz_SINE
chr3 11443624_11443929_AluSx1_SINE
chr3 11445931_11446089_L1M4_LINE
chr3 11447089_11447376_AluJb_SINE
chr3 11447453_11447763_AluSz_SINE
chr3 11459274_11459584_AluY_SINE
chr3 11459590_11459887_AluJb_SINE
chr3 11460745_11461046_AluSz6_SINE
chr3 11462227_11462528_AluY_SINE
chr3 11464214_11464532_AluSz_SINE
chr3 11470687_11470979_AluSx_SINE
chr3 11471139_11471442_AluSx_SINE
chr3 11472592_11472850_AluSz_SINE
chr3 11480530_11480842_AluSx1_SINE
chr3 11482148_11482456_AluSq2_SINE
chr3 11482714_11483015_AluSg7_SINE
chr3 11484851_11485145_AluJb_SINE
chr3 11488657_11488959_AluSx1_SINE
chr3 11504374_11504658_AluSp_SINE
chr3 11505563_11505865_AluJb_SINE
chr3 11506648_11506933_AluY_SINE
chr3 11506953_11507256_AluJr_SINE
chr3 11508322_11508626_AluSq2_SINE
chr3 11510641_11510946_AluSp_SINE
chr3 11511177_11511483_AluSz_SINE
chr3 11513215_11513510_AluSz_SINE
chr3 11521403_11521704_AluY_SINE
chr3 11521727_11522061_AluJr_SINE
chr3 11525585_11525894_AluSz_SINE
chr3 11536265_11536563_AluSg_SINE
chr3 11538321_11538624_AluSz_SINE
chr3 11540937_11541248_AluSq2_SINE
chr3 11542119_11542397_AluSc_SINE
chr3 11542446_11542740_AluJr_SINE
chr3 11543170_11543449_AluSx_SINE
chr3 11543546_11543698_HAL1_LINE
chr3 11544950_11545252_AluSg_SINE
chr3 11548472_11548773_AluSz_SINE
chr3 11555413_11555546_AluJb_SINE
chr3 11556314_11556612_AluSg_SINE
chr3 11556790_11557016_AluSx_SINE
chr3 11557820_11558274_L1MC1_LINE
chr3 11558274_11558566_AluSz_SINE
chr3 11561021_11561334_AluY_SINE
chr3 11563023_11563325_AluY_SINE
chr3 11565952_11566292_AluJo_SINE
chr3 11566534_11566804_AluSx_SINE
chr3 11567030_11567327_AluY_SINE
chr3 11567582_11567882_AluJb_SINE
chr3 11568589_11568872_AluSx_SINE
chr3 11572192_11572474_AluSz_SINE
chr3 11573064_11573362_AluJb_SINE
chr3 11573914_11574209_AluJb_SINE
chr3 11585091_11585299_AluSx_SINE
chr3 11587636_11587945_AluSx_SINE
chr3 11589323_11589615_AluJb_SINE
chr3 11591859_11592154_AluJb_SINE
chr3 11592154_11593073_L1MC4a_LINE
chr3 11593214_11593522_AluSx1_SINE
chr3 11593522_11593695_L1MC4a_LINE
chr3 11612875_11613157_AluJb_SINE
chr3 11618790_11619075_AluSz_SINE
chr3 11620217_11620521_AluY_SINE
chr3 11622537_11622840_AluSx_SINE
chr3 11626627_11626919_AluSz_SINE
chr3 11636353_11636667_AluSx_SINE
chr3 11639505_11639800_AluSx3_SINE
chr3 11639974_11640265_AluJr_SINE
chr3 11640994_11641295_AluSz6_SINE
chr3 11650343_11650641_AluSz_SINE
chr3 11665218_11665513_AluJb_SINE
chr3 11665565_11665665_MER5A_DNA
chr3 11668771_11669092_AluSq2_SINE
chr3 11669580_11669890_AluSp_SINE
chr3 11670012_11670316_AluY_SINE
chr3 11671836_11672148_AluSq_SINE
chr3 11673514_11673812_AluSx_SINE
chr3 11674860_11675172_AluSc_SINE
chr3 11681065_11681364_AluSx1_SINE
chr3 11682309_11682612_AluSq10_SINE
chr3 11686049_11686349_AluSz_SINE
chr3 11686782_11687092_AluYb8_SINE
chr3 11687165_11687469_AluSz_SINE
chr3 11692539_11692840_AluSx1_SINE
chr3 11693889_11694174_AluSz_SINE
chr3 11700794_11701106_AluSp_SINE
chr3 11701354_11701651_AluY_SINE
chr3 11704910_11705221_AluSx1_SINE
chr3 11707442_11707743_AluY_SINE
chr3 11709316_11709617_AluSz_SINE
chr3 11711150_11711428_AluJr_SINE
chr3 11712229_11712515_AluSx_SINE
chr3 11715205_11715515_AluSz_SINE
chr3 11719132_11719412_AluSx3_SINE
chr3 11720877_11721171_AluSg_SINE
chr3 11723595_11723903_AluSx1_SINE
chr3 11724419_11724695_AluSx1_SINE
chr3 11725048_11725253_AluSx_SINE
chr3 11725405_11725691_AluSz_SINE
chr3 11726671_11726970_AluSg_SINE
chr3 11730210_11730504_AluSx1_SINE
chr3 11734360_11734668_AluJb_SINE
chr3 11735812_11736112_AluSz_SINE
chr3 11736523_11736821_AluSg7_SINE
chr3 11738206_11738508_AluJr_SINE
chr3 11739695_11739992_AluSx3_SINE
chr3 11740998_11741296_AluSz_SINE
chr3 11745572_11745887_AluSp_SINE
chr3 11747190_11747411_AluY_SINE
chr3 11750253_11750539_AluSx1_SINE
chr3 11750629_11750934_AluSx3_SINE
chr3 11752291_11752587_AluSz_SINE
chr3 11752731_11753041_AluY_SINE
chr3 11756327_11756626_AluY_SINE
chr3 11756807_11757107_AluSx1_SINE
chr3 11763898_11764098_L1MB3_LINE
chr3 11764162_11764447_AluSg_SINE
chr3 11764771_11765084_AluJo_SINE
chr3 11765569_11765876_AluSx_SINE
chr3 11765878_11766209_AluSx1_SINE
chr3 11766939_11767213_AluJb_SINE
chr3 11767993_11768304_AluSz_SINE
chr3 11769244_11769560_AluSp_SINE
chr3 11770200_11770505_AluSq2_SINE
chr3 11771022_11771264_AluSx_SINE
chr3 11771616_11771920_AluSx_SINE
chr3 11771926_11772237_AluSx3_SINE
chr3 11773351_11773640_AluSx_SINE
chr3 11774463_11774772_AluSx1_SINE
chr3 11774971_11775268_AluY_SINE
chr3 11776554_11776840_AluJo_SINE
chr3 11776869_11777129_AluJb_SINE
chr3 11778809_11779093_AluSp_SINE
chr3 11782053_11782338_AluSq2_SINE
chr3 11782412_11782713_AluSg_SINE
chr3 11784063_11784368_AluJo_SINE
chr3 11784809_11785106_AluSx1_SINE
chr3 11785538_11785841_AluSx1_SINE
chr3 11785886_11786198_AluSx_SINE
chr3 11786343_11786636_AluSx1_SINE
chr3 11787492_11787795_AluY_SINE
chr3 11788106_11788409_AluJo_SINE
chr3 11788541_11788835_AluSx_SINE
chr3 11788964_11789261_AluJo_SINE
chr3 11789959_11790152_AluSz_SINE
chr3 11790385_11790685_AluSz_SINE
chr3 11791798_11792082_AluJo_SINE
chr3 11792563_11792865_AluSz_SINE
chr3 11794099_11794428_AluJo_SINE
chr3 11794623_11794912_AluJb_SINE
chr3 11794916_11795230_AluY_SINE
chr3 11796182_11796473_AluSx_SINE
chr3 11798057_11798364_AluSp_SINE
chr3 11799811_11800124_AluSx_SINE
chr3 11800135_11800445_AluSg_SINE
chr3 11802016_11802334_AluSx1_SINE
chr3 11802360_11802655_AluY_SINE
chr3 11803140_11803448_AluSx1_SINE
chr3 11804251_11804537_AluSq_SINE
chr3 11807177_11807474_AluSx_SINE
chr3 11807630_11807940_AluJb_SINE
chr3 11808041_11808342_AluJr_SINE
chr3 11808351_11808511_L1MD1_LINE
chr3 11808549_11808842_AluSz_SINE
chr3 11809100_11809396_AluSg_SINE
chr3 11809612_11809911_AluJb_SINE
chr3 11810588_11810825_AluSz_SINE
chr3 11813063_11813356_AluSq_SINE
chr3 11813533_11813854_AluY_SINE
chr3 11814427_11814730_AluSz_SINE
chr3 11816344_11816639_AluSg4_SINE
chr3 11818207_11818273_MER47C_DNA
chr3 11818985_11819281_AluSz_SINE
chr3 11822926_11823210_AluSx_SINE
chr3 11823737_11824045_AluJb_SINE
chr3 11825694_11826002_AluSz_SINE
chr3 11826793_11827097_AluSc_SINE
chr3 11827099_11827392_AluJb_SINE
chr3 11827792_11828076_AluSg_SINE
chr3 11828125_11828365_AluJr_SINE
chr3 11830127_11830441_AluSq_SINE
chr3 11835622_11835909_AluJr_SINE
chr3 11840406_11840668_AluJo_SINE
chr3 11842360_11842593_AluJr_SINE
chr3 11842822_11843099_AluJo_SINE
chr3 11853400_11853685_AluSz6_SINE
chr3 11854721_11855025_AluSx4_SINE
chr3 11855702_11856154_HAL1_LINE
chr3 11856154_11856464_AluJb_SINE
chr3 11857955_11858265_AluJb_SINE
chr3 11860088_11860387_AluY_SINE
chr3 11864728_11865030_AluSz_SINE
chr3 11865303_11865600_AluSz_SINE
chr3 11865833_11866067_AluSz_SINE
chr3 11867726_11868027_AluJo_SINE
chr3 11872066_11872370_AluJb_SINE
chr3 11875434_11875735_AluJb_SINE
chr3 11877458_11877764_AluSz6_SINE
chr3 11877937_11878237_AluSz_SINE
chr3 11879685_11879991_AluSz_SINE
chr3 11881710_11882008_AluSx_SINE
chr3 11883271_11883385_MIR3_SINE
chr3 11883438_11883521_MER117_DNA
chr3 11883596_11883887_AluSq2_SINE
chr3 11883901_11884191_AluJb_SINE
chr3 11884928_11885211_AluSq_SINE
chr3 11889937_11890192_AluSz_SINE
chr3 11891077_11891404_AluSx1_SINE
chr3 11892470_11892782_AluSz_SINE
chr3 11896704_11897002_AluSz_SINE
chr3 11898492_11898792_AluSg_SINE
chr3 11900885_11901158_AluSz6_SINE
chr3 11909891_11910178_AluSq2_SINE
chr3 11911151_11911479_AluSx1_SINE
chr3 11915252_11915548_AluSc8_SINE
chr3 11915552_11915730_AluSg4_SINE
chr3 11916095_11916427_AluJb_SINE
chr3 11917286_11917584_AluSx_SINE
chr3 11917584_11917959_L1MB4_LINE
chr3 11918270_11918576_AluSx3_SINE
chr3 11918766_11919065_AluSc_SINE
chr3 11919670_11919982_AluSx1_SINE
chr3 11921384_11921659_AluJb_SINE
chr3 11921929_11922245_AluSq2_SINE
chr3 11922579_11922887_AluSp_SINE
chr3 11923412_11923696_AluSx_SINE
chr3 11923850_11924151_AluSx1_SINE
chr3 11926032_11926321_AluSz6_SINE
chr3 11928553_11928851_AluSz_SINE
chr3 11931123_11931417_AluSz_SINE
chr3 11931624_11931927_AluSx1_SINE
chr3 11932096_11932420_AluY_SINE
chr3 11961525_11961829_AluSp_SINE
chr3 11963904_11964198_AluJr_SINE
chr3 11964238_11964522_AluJo_SINE
chr3 11967102_11967348_AluJo_SINE
chr3 11967626_11968187_L1MB3_LINE
chr3 11970240_11970534_AluSz_SINE
chr3 11970699_11970968_MLT2B4_LTR
chr3 11971412_11971717_AluSq_SINE
chr3 11972533_11972825_AluSx4_SINE
chr3 11973034_11973338_AluJb_SINE
chr3 11975429_11975728_AluJr_SINE
chr3 11976232_11976535_AluSz6_SINE
chr3 11977933_11978206_AluJr_SINE
chr3 11978622_11978938_AluJb_SINE
chr3 11980163_11980475_AluSp_SINE
chr3 11982469_11982763_AluSx1_SINE
chr3 11982872_11983155_AluJb_SINE
chr3 11985997_11986308_AluSp_SINE
chr3 11996386_11996676_AluSc_SINE
chr3 11999738_11999986_MLT1I_LTR
chr3 12000273_12000578_AluJb_SINE
chr3 12003090_12003391_AluJr_SINE
chr3 12004905_12005188_AluJb_SINE
chr3 12007294_12007610_AluJr_SINE
chr3 12008067_12008383_AluSx_SINE
chr3 12015610_12015911_AluSg_SINE
chr3 12016592_12016765_LTR16C_LTR
chr3 12016765_12017027_AluY_SINE
chr3 12019289_12019808_MLT1K_LTR
chr3 12020290_12020594_AluSx1_SINE
chr3 12020738_12021016_AluSx1_SINE
chr3 12026827_12027130_AluJr_SINE
chr3 12028300_12028562_LTR16B_LTR
chr3 12029159_12029469_AluJb_SINE
chr3 12043400_12043692_AluSp_SINE
chr3 12051318_12051616_AluSx3_SINE
chr3 12058074_12058367_AluSx1_SINE
chr3 12063282_12063593_AluSz6_SINE
chr3 12063921_12064207_AluSc_SINE
chr3 12065649_12065924_AluSx3_SINE
chr3 12089673_12089977_AluJb_SINE
chr3 12090738_12091048_AluSx1_SINE
chr3 12091840_12092143_AluSx4_SINE
chr3 12094473_12094634_MIRc_SINE
chr3 12094640_12094926_AluSg_SINE
chr3 12098508_12098783_AluSz_SINE
chr3 12105856_12106614_L1MB7_LINE
chr3 12109277_12109558_AluJb_SINE
chr3 12110744_12111046_AluSg_SINE
chr3 12124507_12124811_AluSx_SINE
chr3 12129049_12129259_AluJb_SINE
chr3 12135359_12135654_AluSx_SINE
chr3 12138824_12139133_AluY_SINE
chr3 12141182_12141489_AluY_SINE
chr3 12146062_12146368_AluSx1_SINE
chr3 12149429_12149685_AluJb_SINE
chr3 12151409_12151698_AluJo_SINE
chr3 12158242_12158550_AluJo_SINE
chr3 12165246_12165528_AluJb_SINE
chr3 12166516_12166799_AluSx3_SINE
chr3 12178467_12178765_AluJo_SINE
chr3 12186238_12186551_AluSz6_SINE
chr3 12201260_12201572_AluSx_SINE
chr3 12204458_12204766_AluY_SINE
chr3 12205294_12205580_AluJb_SINE
chr3 12206475_12206779_AluSc_SINE
chr3 12215133_12215418_AluSg4_SINE
chr3 12215993_12216279_AluSc_SINE
chr3 12221459_12221744_AluJb_SINE
chr3 12231027_12231325_AluSg_SINE
chr3 12242696_12242995_AluSx1_SINE
chr3 12245992_12246288_AluSz_SINE
chr3 12247730_12248026_AluSx_SINE
chr3 12255076_12255362_AluSz6_SINE
chr3 12256078_12256380_AluY_SINE
chr3 12256449_12256821_L1MB4_LINE
chr3 12256826_12257145_AluSq2_SINE
chr3 12257156_12257459_AluSz_SINE
chr3 12258862_12259164_AluSc8_SINE
chr3 12260626_12260927_AluY_SINE
chr3 12260938_12261239_AluY_SINE
chr3 12265200_12265475_AluJo_SINE
chr3 12268560_12268758_AluJb_SINE
chr3 12272687_12273083_MLT1B_LTR
chr3 12274838_12275162_AluJo_SINE
chr3 12281284_12281594_AluY_SINE
chr3 12281920_12282221_AluSx1_SINE
chr3 12289387_12289687_AluY_SINE
chr3 12293432_12293995_L1ME4a_LINE
chr3 12293995_12294303_AluYk4_SINE
chr3 12297976_12298273_AluSc8_SINE
chr3 12301326_12301895_L1MB7_LINE
chr3 12302933_12303234_AluY_SINE
chr3 12303502_12303785_AluSz6_SINE
chr3 12303844_12304150_AluJb_SINE
chr3 12306185_12306507_AluSx_SINE
chr3 12310568_12310803_AluSp_SINE
chr3 12310921_12311231_AluSx1_SINE
chr3 12313038_12313337_AluY_SINE
chr3 12314192_12314462_AluJo_SINE
chr3 12315457_12315756_AluSx1_SINE
chr3 12318161_12318468_AluSq2_SINE
chr3 12318681_12318973_AluSx3_SINE
chr3 12320555_12320860_AluSp_SINE
chr3 12320865_12321249_AluSz_SINE
chr3 12323880_12324182_AluSz_SINE
chr3 12326558_12326781_AluJo_SINE
chr3 12327436_12327728_AluSz_SINE
chr3 12327811_12328136_AluJb_SINE
chr3 12336111_12336396_AluSp_SINE
chr3 12337013_12337312_AluSq2_SINE
chr3 12337469_12337781_AluSz6_SINE
chr3 12340325_12340632_AluJb_SINE
chr3 12344701_12344999_AluSz_SINE
chr3 12348313_12348616_AluY_SINE
chr3 12349581_12349869_AluJr_SINE
chr3 12351957_12352261_AluYa5_SINE
chr3 12352604_12352868_AluJo_SINE
chr3 12355493_12355777_AluSx1_SINE
chr3 12355805_12356326_L1MC4a_LINE
chr3 12362092_12362399_AluJb_SINE
chr3 12365519_12365795_AluSx_SINE
chr3 12366641_12366940_AluSq2_SINE
chr3 12374247_12374541_AluJb_SINE
chr3 12375719_12376030_AluSz6_SINE
chr3 12383026_12383323_AluJb_SINE
chr3 12388139_12388433_AluJo_SINE
chr3 12396636_12396934_AluJb_SINE
chr3 12401164_12401470_AluSx1_SINE
chr3 12403734_12404070_AluSz_SINE
chr3 12404446_12404718_AluJb_SINE
chr3 12409668_12409980_AluSx_SINE
chr3 12410708_12410995_AluJb_SINE
chr3 12417447_12417747_AluSp_SINE
chr3 12420490_12420803_AluSx_SINE
chr3 12424186_12424470_AluJo_SINE
chr3 12432127_12432449_AluJb_SINE
chr3 12437609_12437919_AluSx1_SINE
chr3 12438927_12439207_AluY_SINE
chr3 12444509_12444806_AluJb_SINE
chr3 12446020_12446328_AluSz_SINE
chr3 12448031_12448260_AluSx_SINE
chr3 12448676_12448958_AluSc5_SINE
chr3 12455025_12455336_AluSq2_SINE
chr3 12457595_12457904_AluSz6_SINE
chr3 12459558_12459761_AluJr_SINE
chr3 12460430_12460743_AluSq_SINE
chr3 12460953_12461263_AluSg_SINE
chr3 12464096_12464410_AluJo_SINE
chr3 12473157_12473441_AluJr_SINE
chr3 12474754_12475066_AluSz_SINE
chr3 12476388_12476664_AluJr_SINE
chr3 12488061_12488346_AluSz6_SINE
chr3 12488413_12488717_AluJb_SINE
chr3 12488977_12489281_AluSx_SINE
chr3 12490766_12491051_AluJr_SINE
chr3 12499178_12499463_AluSg_SINE
chr3 12501227_12501513_AluJb_SINE
chr3 12503121_12503384_AluSx_SINE
chr3 12504723_12505031_AluY_SINE
chr3 12506910_12507120_AluJb_SINE
chr3 12507924_12508227_AluSx_SINE
chr3 12508924_12509245_AluSz6_SINE
chr3 12511082_12511394_AluSx3_SINE
chr3 12511936_12512234_AluSx_SINE
chr3 12515589_12515866_AluJb_SINE
chr3 12519857_12520073_AluJo_SINE
chr3 12520550_12520858_AluSx_SINE
chr3 12522019_12522332_AluSx_SINE
chr3 12524592_12524895_AluSx1_SINE
chr3 12534945_12535241_AluSg_SINE
chr3 12535885_12536199_AluSz_SINE
chr3 12536342_12536647_AluSx1_SINE
chr3 12536774_12537029_AluJb_SINE
chr3 12544290_12544597_AluSc_SINE
chr3 12545799_12546033_AluJr_SINE
chr3 12547005_12547303_AluSx_SINE
chr3 12547811_12548094_AluJb_SINE
chr3 12548411_12548715_AluSc8_SINE
chr3 12553068_12553360_AluJb_SINE
chr3 12557641_12557941_AluY_SINE
chr3 12558564_12558873_AluSc8_SINE
chr3 12560962_12561264_AluY_SINE
chr3 12561501_12561795_AluY_SINE
chr3 12562006_12562296_AluSx1_SINE
chr3 12562932_12563226_AluSx_SINE
chr3 12565022_12565336_AluSz6_SINE
chr3 12566238_12566542_AluSx1_SINE
chr3 12567043_12567361_AluSz_SINE
chr3 12567672_12568119_Tigger3_DNA
chr3 12570683_12570984_AluSg7_SINE
chr3 12574872_12575185_AluJb_SINE
chr3 12576041_12576322_AluY_SINE
chr3 12577046_12577304_AluSq_SINE
chr3 12578217_12578516_AluSq_SINE
chr3 12578653_12578925_AluJb_SINE
chr3 12580629_12580931_AluSz_SINE
chr3 12581274_12581583_AluSp_SINE
chr3 12582090_12582397_AluSz_SINE
chr3 12582716_12583017_AluSx1_SINE
chr3 12584804_12585095_AluSz6_SINE
chr3 12585103_12585408_AluSz6_SINE
chr3 12585892_12586192_AluSq2_SINE
chr3 12587311_12587590_AluSx3_SINE
chr3 12588074_12588376_AluSq2_SINE
chr3 12588760_12589024_AluJo_SINE
chr3 12589665_12589976_AluY_SINE
chr3 12590745_12591041_AluSz_SINE
chr3 12591043_12591330_AluJr_SINE
chr3 12592711_12593006_AluSz_SINE
chr3 12593152_12593458_AluSx_SINE
chr3 12593536_12593824_AluSg7_SINE
chr3 12593896_12594205_AluSx_SINE
chr3 12596526_12596828_AluSx_SINE
chr3 12605456_12605744_AluSx1_SINE
chr3 12607023_12607338_AluJb_SINE
chr3 12608974_12609289_AluSp_SINE
chr3 12610657_12610958_AluSx3_SINE
chr3 12612104_12612407_AluSq2_SINE
chr3 12614092_12614383_AluSx1_SINE
chr3 12614741_12615055_AluJb_SINE
chr3 12615110_12615406_AluY_SINE
chr3 12619178_12619475_AluSq_SINE
chr3 12619808_12620104_AluSx_SINE
chr3 12620676_12620965_AluSx_SINE
chr3 12621968_12622257_AluSx1_SINE
chr3 12628332_12628629_AluSz6_SINE
chr3 12631032_12631276_AluJo_SINE
chr3 12631282_12631587_AluSg4_SINE
chr3 12634230_12634538_AluY_SINE
chr3 12634594_12634879_AluSz_SINE
chr3 12636590_12636866_AluJr_SINE
chr3 12637374_12637672_AluJb_SINE
chr3 12637683_12637992_AluSz_SINE
chr3 12638402_12638696_AluY_SINE
chr3 12639131_12639419_AluJb_SINE
chr3 12639498_12639809_AluJb_SINE
chr3 12639953_12640252_AluJo_SINE
chr3 12642143_12642360_AluSx_SINE
chr3 12643916_12644110_AluJr4_SINE
chr3 12646794_12647076_AluSx3_SINE
chr3 12648865_12649169_AluJb_SINE
chr3 12652704_12652994_AluJr_SINE
chr3 12653865_12654167_AluSq2_SINE
chr3 12657269_12657557_AluSx3_SINE
chr3 12658608_12658913_AluSz_SINE
chr3 12658913_12659051_AluJb_SINE
chr3 12659102_12659407_AluSx_SINE
chr3 12660463_12660770_AluY_SINE
chr3 12660780_12661082_AluSq2_SINE
chr3 12663911_12664137_L2a_LINE
chr3 12667482_12667760_AluSq2_SINE
chr3 12667803_12668100_AluJo_SINE
chr3 12668241_12668550_AluSx_SINE
chr3 12669336_12669617_AluSq_SINE
chr3 12669764_12669954_AluJo_SINE
chr3 12670276_12670542_AluSz_SINE
chr3 12671278_12671581_AluJr_SINE
chr3 12672309_12672518_AluSx_SINE
chr3 12672538_12672683_AluJb_SINE
chr3 12672815_12673119_AluY_SINE
chr3 12673544_12673840_AluSq2_SINE
chr3 12674718_12675017_AluJb_SINE
chr3 12675152_12675459_AluSq2_SINE
chr3 12676542_12676847_AluSx_SINE
chr3 12676853_12677159_AluSq2_SINE
chr3 12677190_12677482_AluY_SINE
chr3 12677502_12677803_AluSx1_SINE
chr3 12678022_12678330_AluJb_SINE
chr3 12678871_12679015_AluSx_SINE
chr3 12679088_12679365_AluSx_SINE
chr3 12682981_12683290_AluJb_SINE
chr3 12683379_12683654_AluSq2_SINE
chr3 12683666_12684023_AluY_SINE
chr3 12684958_12685265_AluSq_SINE
chr3 12686316_12686620_AluSc5_SINE
chr3 12688040_12688347_AluSx3_SINE
chr3 12688513_12688813_AluY_SINE
chr3 12688817_12689128_AluJb_SINE
chr3 12690331_12690641_AluSp_SINE
chr3 12691364_12691673_AluSx3_SINE
chr3 12692850_12693165_AluSx_SINE
chr3 12693227_12693562_AluSq_SINE
chr3 12693562_12693737_AluSx_SINE
chr3 12693739_12694033_AluSx1_SINE
chr3 12694165_12694451_AluSz_SINE
chr3 12694498_12694793_AluSz_SINE
chr3 12694962_12695249_AluSz_SINE
chr3 12696589_12696884_AluSq2_SINE
chr3 12698221_12698514_AluSq2_SINE
chr3 12699819_12700130_AluSp_SINE
chr3 12700664_12700944_AluSx1_SINE
chr3 12701802_12702111_AluJb_SINE
chr3 12702194_12702440_AluSg4_SINE
chr3 12702920_12703231_AluSz_SINE
chr3 12706508_12706807_AluSx1_SINE
chr3 12707127_12707426_AluY_SINE
chr3 12708702_12709007_AluSp_SINE
chr3 12710834_12711142_AluY_SINE
chr3 12711685_12711983_AluSp_SINE
chr3 12713084_12713385_AluJb_SINE
chr3 12714405_12714698_AluSc5_SINE
chr3 12717513_12717815_AluSq_SINE
chr3 12718593_12718895_AluSx1_SINE
chr3 12719692_12720008_AluSx_SINE
chr3 12720030_12720335_AluSx_SINE
chr3 12720547_12720849_AluSg_SINE
chr3 12721701_12722007_AluSz_SINE
chr3 12722021_12722315_AluSg_SINE
chr3 12722376_12722685_AluSx3_SINE
chr3 12724414_12724719_AluSx_SINE
chr3 12725749_12726060_AluSx_SINE
chr3 12726066_12726369_AluY_SINE
chr3 12726375_12726669_AluSz6_SINE
chr3 12727390_12727680_AluSp_SINE
chr3 12727986_12728278_AluSg_SINE
chr3 12728873_12729118_AluY_SINE
chr3 12729133_12729444_AluY_SINE
chr3 12729910_12730224_AluJr_SINE
chr3 12730819_12731041_AluSx_SINE
chr3 12731041_12731253_AluSx_SINE
chr3 12731656_12731943_AluJb_SINE
chr3 12732520_12732857_AluSx_SINE
chr3 12732878_12733174_AluSx3_SINE
chr3 12733396_12733690_AluSq2_SINE
chr3 12734715_12735010_AluJb_SINE
chr3 12736017_12736313_AluSz6_SINE
chr3 12738148_12738449_AluSx_SINE
chr3 12738455_12738728_AluY_SINE
chr3 12738751_12739059_AluY_SINE
chr3 12739427_12739706_AluY_SINE
chr3 12739745_12740037_AluSz_SINE
chr3 12740842_12741121_AluSz6_SINE
chr3 12742836_12743134_AluSx1_SINE
chr3 12743626_12743929_AluSp_SINE
chr3 12744649_12744943_AluSx4_SINE
chr3 12744943_12745479_MLT1H1-int_LTR
chr3 12746168_12746473_AluY_SINE
chr3 12746473_12746609_AluSx_SINE
chr3 12749590_12749904_AluSz6_SINE
chr3 12752387_12752696_AluSq2_SINE
chr3 12752728_12753054_AluSq2_SINE
chr3 12753521_12753831_AluY_SINE
chr3 12754989_12755301_AluJo_SINE
chr3 12755592_12755892_AluSz_SINE
chr3 12756193_12756450_AluSx1_SINE
chr3 12756617_12756917_AluY_SINE
chr3 12757200_12757508_AluSg_SINE
chr3 12758827_12759133_AluJr_SINE
chr3 12759776_12760087_AluY_SINE
chr3 12760207_12760508_AluY_SINE
chr3 12760762_12761061_AluSx_SINE
chr3 12762220_12762510_AluSq2_SINE
chr3 12763469_12763761_AluSx_SINE
chr3 12764285_12764588_AluY_SINE
chr3 12764636_12764843_AluJr_SINE
chr3 12768745_12769040_AluSq2_SINE
chr3 12769904_12770206_AluSq_SINE
chr3 12771169_12771465_AluSx1_SINE
chr3 12771467_12771762_AluSc8_SINE
chr3 12772082_12772393_AluJb_SINE
chr3 12772888_12773217_AluY_SINE
chr3 12773217_12773522_AluSx1_SINE
chr3 12773528_12773824_AluY_SINE
chr3 12775392_12775710_AluJr_SINE
chr3 12777648_12777948_AluSx_SINE
chr3 12781570_12781888_AluSz6_SINE
chr3 12782074_12782382_AluSz_SINE
chr3 12783448_12783746_AluSc8_SINE
chr3 12786566_12786865_AluSq2_SINE
chr3 12786957_12787247_AluJb_SINE
chr3 12787385_12787696_AluSx1_SINE
chr3 12789126_12789435_AluSx1_SINE
chr3 12790523_12790822_AluYk4_SINE
chr3 12792778_12793076_AluSg_SINE
chr3 12794015_12794331_AluSg_SINE
chr3 12794706_12795022_AluJb_SINE
chr3 12797101_12797552_Charlie7_DNA
chr3 12798688_12798986_AluSp_SINE
chr3 12802243_12802535_AluJr_SINE
chr3 12802823_12803132_AluSx3_SINE
chr3 12803466_12803769_AluJr4_SINE
chr3 12804381_12804681_AluY_SINE
chr3 12805404_12805711_AluSx_SINE
chr3 12807363_12807658_AluSz6_SINE
chr3 12811013_12811208_AluJr_SINE
chr3 12813870_12814163_AluSx_SINE
chr3 12820431_12820715_AluSz_SINE
chr3 12820867_12821176_AluSx_SINE
chr3 12821441_12821733_AluSx1_SINE
chr3 12822783_12823083_AluSx1_SINE
chr3 12825569_12825948_THE1D_LTR
chr3 12826027_12826341_AluSz6_SINE
chr3 12831360_12831654_AluSx1_SINE
chr3 12832529_12832835_AluJb_SINE
chr3 12833315_12833581_AluSz_SINE
chr3 12833959_12834267_AluY_SINE
chr3 12834267_12834560_AluSx_SINE
chr3 12834624_12834917_AluSx_SINE
chr3 12834956_12835255_AluSx1_SINE
chr3 12835496_12835804_AluJb_SINE
chr3 12835819_12836129_AluY_SINE
chr3 12836179_12836481_AluY_SINE
chr3 12842215_12842521_AluSz_SINE
chr3 12842533_12842836_AluSx1_SINE
chr3 12845670_12845983_AluSq2_SINE
chr3 12853070_12853380_AluSg_SINE
chr3 12853391_12853707_AluSx_SINE
chr3 12862450_12862749_AluSx1_SINE
chr3 12864097_12864795_L1MC4_LINE
chr3 12864945_12865250_AluY_SINE
chr3 12866127_12866431_AluSz_SINE
chr3 12867923_12868188_AluJb_SINE
chr3 12869835_12870139_AluSx1_SINE
chr3 12870633_12870945_AluSx_SINE
chr3 12876656_12876916_AluJb_SINE
chr3 12883927_12884221_AluJo_SINE
chr3 12884227_12884490_L1M3_LINE
chr3 12884490_12884787_AluSq2_SINE
chr3 12889811_12890111_AluSp_SINE
chr3 12893410_12893721_AluSq2_SINE
chr3 12894398_12894704_AluSp_SINE
chr3 12904506_12904811_AluY_SINE
chr3 12907938_12908246_AluY_SINE
chr3 12921451_12921764_AluSx_SINE
chr3 12922292_12922576_AluJr_SINE
chr3 12923231_12923528_AluSx1_SINE
chr3 12929575_12929877_AluJo_SINE
chr3 12931102_12931411_AluSz_SINE
chr3 12934738_12934947_AluJb_SINE
chr3 12936527_12936789_AluJb_SINE
chr3 12967528_12967830_AluSz_SINE
chr3 12978434_12978732_AluSx1_SINE
chr3 12983820_12984119_AluY_SINE
chr3 12992146_12992445_AluY_SINE
chr3 12992640_12992975_AluSz6_SINE
chr3 13013293_13013552_AluSx_SINE
chr3 13013613_13013821_AluJb_SINE
chr3 13018554_13018865_AluJr_SINE
chr3 13019916_13020233_AluSx1_SINE
chr3 13029632_13029943_AluSx1_SINE
chr3 13039567_13039880_AluSz6_SINE
chr3 13042446_13042757_AluSz_SINE
chr3 13043276_13043602_AluSx_SINE
chr3 13054464_13054730_AluSz_SINE
chr3 13071608_13071898_AluSz6_SINE
chr3 13074085_13074363_AluY_SINE
chr3 13099490_13099796_AluSx1_SINE
chr3 13100981_13101273_AluJr_SINE
chr3 13130801_13131091_AluJb_SINE
chr3 13131433_13131743_AluY_SINE
chr3 13138352_13138659_AluY_SINE
chr3 13142699_13142933_AluY_SINE
chr3 13151381_13151680_AluSx_SINE
chr3 13151808_13152089_AluSc5_SINE
chr3 13156010_13156313_AluSx1_SINE
chr3 13158804_13159099_AluSc_SINE
chr3 13159104_13159400_AluSg_SINE
chr3 13160293_13160585_AluSc_SINE
chr3 13168630_13168954_AluSq_SINE
chr3 13170084_13170401_AluSc8_SINE
chr3 13171155_13171457_AluY_SINE
chr3 13171563_13171870_AluSg_SINE
chr3 13172166_13172451_AluJb_SINE
chr3 13172976_13173283_AluSx_SINE
chr3 13178354_13178644_AluJr_SINE
chr3 13178644_13179173_L1ME3F_LINE
chr3 13189140_13189432_AluSx_SINE
chr3 13193184_13193496_AluSq_SINE
chr3 13195976_13197442_L1M4_LINE
chr3 13212318_13212627_AluSx3_SINE
chr3 13221072_13222474_LTR12C_LTR
chr3 13224382_13224744_AluY_SINE
chr3 13224816_13225091_AluSg_SINE
chr3 13267378_13267678_AluSx1_SINE
chr3 13268593_13268904_AluSx1_SINE
chr3 13281596_13281895_AluJr_SINE
chr3 13286492_13286985_MLT1H_LTR
chr3 13286985_13287285_AluSz6_SINE
chr3 13290663_13290971_AluY_SINE
chr3 13294220_13294531_AluY_SINE
chr3 13304493_13304776_AluSz6_SINE
chr3 13309105_13309416_AluY_SINE
chr3 13312595_13312902_AluY_SINE
chr3 13313013_13313324_AluJr4_SINE
chr3 13320036_13320318_AluSx_SINE
chr3 13329995_13330308_AluSg7_SINE
chr3 13331919_13332213_AluSp_SINE
chr3 13334317_13334473_AluJb_SINE
chr3 13334484_13334770_AluSx1_SINE
chr3 13337653_13337962_AluSc8_SINE
chr3 13340254_13340453_MER113_DNA
chr3 13340453_13340731_AluSz_SINE
chr3 13341618_13341896_AluJb_SINE
chr3 13343937_13344237_AluY_SINE
chr3 13344642_13344925_AluSc_SINE
chr3 13347825_13348122_AluSq2_SINE
chr3 13349595_13349896_AluSg_SINE
chr3 13352293_13352568_AluSx_SINE
chr3 13352573_13352883_AluY_SINE
chr3 13353158_13353440_AluSx1_SINE
chr3 13353480_13353763_AluSx1_SINE
chr3 13353763_13354010_AluSq2_SINE
chr3 13354161_13354454_AluY_SINE
chr3 13354475_13354797_AluY_SINE
chr3 13354873_13355145_AluSz_SINE
chr3 13361851_13362151_AluY_SINE
chr3 13362151_13362406_AluY_SINE
chr3 13374078_13374227_AluJr_SINE
chr3 13392189_13392497_AluY_SINE
chr3 13392989_13393285_AluJb_SINE
chr3 13397862_13398161_AluSg_SINE
chr3 13406047_13406358_AluSp_SINE
chr3 13407631_13407931_AluSz_SINE
chr3 13408008_13408316_AluSc8_SINE
chr3 13408343_13408642_AluSp_SINE
chr3 13408654_13408951_AluSp_SINE
chr3 13409577_13409876_AluJb_SINE
chr3 13409908_13411291_L1MB3_LINE
chr3 13425014_13425326_AluSc8_SINE
chr3 13425464_13425760_AluSg_SINE
chr3 13436859_13437117_AluSz_SINE
chr3 13437965_13438282_AluSq_SINE
chr3 13440486_13440788_AluSg_SINE
chr3 13442475_13442780_AluSx1_SINE
chr3 13443413_13443722_AluJo_SINE
chr3 13450007_13450305_AluSg_SINE
chr3 13452135_13452437_AluY_SINE
chr3 13453236_13453542_AluSq2_SINE
chr3 13453931_13454229_AluSx1_SINE
chr3 13454485_13454685_AluSx4_SINE
chr3 13454685_13454995_AluY_SINE
chr3 13456459_13456738_AluSc_SINE
chr3 13459955_13460270_AluSq2_SINE
chr3 13464202_13464502_AluSq_SINE
chr3 13467655_13468213_MER97c_DNA
chr3 13468213_13468521_AluJr_SINE
chr3 13468610_13468928_AluSp_SINE
chr3 13468929_13469177_L1M3_LINE
chr3 13470058_13470351_AluSx3_SINE
chr3 13470438_13470736_AluSx_SINE
chr3 13471118_13471429_AluSq2_SINE
chr3 13472799_13473071_AluSg4_SINE
chr3 13474141_13474463_AluSx_SINE
chr3 13476696_13477000_AluSp_SINE
chr3 13477011_13477316_AluSx1_SINE
chr3 13478914_13479218_AluSg7_SINE
chr3 13479506_13479817_AluSp_SINE
chr3 13480152_13480460_AluSx_SINE
chr3 13480628_13480928_AluSq2_SINE
chr3 13481139_13481435_AluSx1_SINE
chr3 13483084_13483403_AluSq2_SINE
chr3 13484093_13484430_AluSx_SINE
chr3 13485239_13485540_AluY_SINE
chr3 13486054_13486365_AluSx1_SINE
chr3 13487349_13487665_AluY_SINE
chr3 13489272_13489572_AluSp_SINE
chr3 13489689_13489987_AluJb_SINE
chr3 13490065_13490308_AluSq2_SINE
chr3 13490554_13490888_AluSx_SINE
chr3 13491116_13491422_AluJb_SINE
chr3 13491770_13492081_AluSq_SINE
chr3 13492278_13492570_AluSq2_SINE
chr3 13493732_13494013_AluSg_SINE
chr3 13495383_13495674_AluSg4_SINE
chr3 13495674_13495982_AluY_SINE
chr3 13496254_13496563_AluY_SINE
chr3 13497089_13497532_MER4A1__LTR
chr3 13497532_13497850_AluSx1_SINE
chr3 13498277_13498571_AluSq2_SINE
chr3 13498873_13499180_AluSg_SINE
chr3 13503982_13504275_AluSp_SINE
chr3 13506001_13506277_AluJb_SINE
chr3 13507429_13507630_MamGypLTR1d_LTR
chr3 13509684_13510008_AluSx_SINE
chr3 13510655_13510967_AluSx1_SINE
chr3 13511086_13511380_AluSq_SINE
chr3 13511432_13511710_AluSq10_SINE
chr3 13511946_13512258_AluSx1_SINE
chr3 13514161_13514471_AluSz_SINE
chr3 13515289_13515581_AluSq2_SINE
chr3 13515581_13515902_L1MC4a_LINE
chr3 13516796_13517101_AluSq2_SINE
chr3 13518879_13519173_AluSq_SINE
chr3 13519776_13519911_FLAM_C_SINE
chr3 13520388_13520689_AluSq2_SINE
chr3 13525452_13525759_AluSx_SINE
chr3 13527485_13527797_AluSp_SINE
chr3 13528071_13528378_AluSx1_SINE
chr3 13531060_13531371_AluSz_SINE
chr3 13531491_13531791_AluSx1_SINE
chr3 13532239_13532548_AluSc_SINE
chr3 13534045_13534342_AluSx1_SINE
chr3 13539341_13539655_AluSz_SINE
chr3 13540670_13540973_AluSp_SINE
chr3 13551948_13552264_AluSx1_SINE
chr3 13552666_13552963_AluSx_SINE
chr3 13565695_13565924_AluJo_SINE
chr3 13566137_13566435_AluSz_SINE
chr3 13566437_13566736_AluSz_SINE
chr3 13568671_13568967_AluSp_SINE
chr3 13573175_13573484_AluSx1_SINE
chr3 13576145_13576443_AluSg_SINE
chr3 13584186_13584495_AluSz_SINE
chr3 13593344_13593583_AluJr_SINE
chr3 13596442_13596750_AluSx_SINE
chr3 13596750_13596942_MER113_DNA
chr3 13603851_13604144_AluSg_SINE
chr3 13608861_13609157_AluSz_SINE
chr3 13613832_13614020_MIRb_SINE
chr3 13614673_13615102_L2b_LINE
chr3 13618237_13618440_L2a_LINE
chr3 13618440_13618741_AluSx1_SINE
chr3 13627675_13627981_AluSg_SINE
chr3 13627992_13628308_AluSx_SINE
chr3 13628365_13628672_AluSx_SINE
chr3 13631829_13632125_AluSz6_SINE
chr3 13633513_13633825_AluSx1_SINE
chr3 13633825_13634297_L1ME3_LINE
chr3 13638421_13638731_AluJr_SINE
chr3 13642098_13642415_AluSq_SINE
chr3 13644395_13644710_AluSx3_SINE
chr3 13648158_13648451_AluSp_SINE
chr3 13648477_13648785_AluSg_SINE
chr3 13652427_13652745_AluSx1_SINE
chr3 13653888_13654180_AluY_SINE
chr3 13654344_13654861_MLT1H_LTR
chr3 13682307_13682617_AluSp_SINE
chr3 13682617_13683137_MER21-int_LTR
chr3 13683137_13683421_AluSz_SINE
chr3 13684580_13684870_AluJb_SINE
chr3 13688651_13688949_L1MC3_LINE
chr3 13691019_13691242_AluJb_SINE
chr3 13714977_13715296_AluSx_SINE
chr3 13719547_13719860_AluSx1_SINE
chr3 13720313_13720581_AluY_SINE
chr3 13720632_13720884_L1ME3C_LINE
chr3 13732926_13733235_AluSz_SINE
chr3 13734789_13734871_MLT1J_LTR
chr3 13739489_13739794_AluSz_SINE
chr3 13761979_13762289_AluSc_SINE
chr3 13762289_13762583_L1M4_LINE
chr3 13769249_13769548_AluSc8_SINE
chr3 13792917_13793224_AluSz_SINE
chr3 13794346_13794644_AluSq2_SINE
chr3 13806870_13807203_AluSq2_SINE
chr3 13819951_13820246_AluJb_SINE
chr3 13839410_13839698_AluSz_SINE
chr3 13845521_13845820_AluY_SINE
chr3 13885241_13885543_AluSx1_SINE
chr3 13898032_13898311_AluSz_SINE
chr3 13909708_13910000_AluJr_SINE
chr3 13927648_13927947_AluY_SINE
chr3 13934065_13934367_AluSz6_SINE
chr3 13934530_13934842_AluSx1_SINE
chr3 13953524_13953838_AluSz_SINE
chr3 13964049_13964358_AluSz_SINE
chr3 13979255_13979514_AluSx1_SINE
chr3 13979635_13979941_AluSg4_SINE
chr3 13980075_13980359_AluSx1_SINE
chr3 13980372_13980573_MER41C_LTR
chr3 13981469_13981769_AluY_SINE
chr3 13981769_13983366_PRIMA41-int_LTR
chr3 13990135_13994446_PRIMA41-int_LTR
chr3 13994768_13995063_AluSx1_SINE
chr3 14002095_14002404_AluSp_SINE
chr3 14002404_14004498_L1PB_LINE
chr3 14021164_14021470_AluSq_SINE
chr3 14021985_14022298_AluSz_SINE
chr3 14022750_14023020_AluSx_SINE
chr3 14023020_14023320_AluSx1_SINE
chr3 14025634_14025931_AluSz_SINE
chr3 14041354_14041662_AluSx_SINE
chr3 14041699_14041992_AluSq2_SINE
chr3 14043894_14044131_AluY_SINE
chr3 14044386_14044693_AluY_SINE
chr3 14046453_14046736_AluSx3_SINE
chr3 14046738_14047027_AluSq_SINE
chr3 14047027_14047473_L1MB7_LINE
chr3 14053753_14054049_AluSz_SINE
chr3 14077492_14077673_AluJo_SINE
chr3 14090482_14090774_AluJb_SINE
chr3 14092419_14092695_AluJb_SINE
chr3 14100205_14100491_AluSx3_SINE
chr3 14100867_14101154_AluSz_SINE
chr3 14101868_14102164_AluSx1_SINE
chr3 14103370_14104015_L3_LINE
chr3 14104256_14104556_AluSz6_SINE
chr3 14104876_14105168_AluJr4_SINE
chr3 14118281_14118592_AluSc_SINE
chr3 14127315_14127621_AluSx1_SINE
chr3 14129481_14129655_AluJr4_SINE
chr3 14134455_14134714_AluY_SINE
chr3 14137053_14137348_AluSx_SINE
chr3 14140412_14140687_AluSq2_SINE
chr3 14142625_14142926_AluY_SINE
chr3 14146572_14146866_AluY_SINE
chr3 14177539_14177844_Tigger4b_DNA
chr3 14190579_14190883_AluSx1_SINE
chr3 14190957_14191259_AluSx1_SINE
chr3 14197062_14197357_AluY_SINE
chr3 14213062_14213319_AluSx1_SINE
chr3 14221779_14222087_AluSx_SINE
chr3 14226273_14226568_AluSq2_SINE
chr3 14226568_14226881_AluSx1_SINE
chr3 14237449_14237755_AluY_SINE
chr3 14240076_14240374_AluSx_SINE
chr3 14247136_14247456_AluSx3_SINE
chr3 14247514_14247725_AluSx_SINE
chr3 14249665_14249973_AluJb_SINE
chr3 14254853_14255144_AluJr4_SINE
chr3 14258790_14259106_AluY_SINE
chr3 14259217_14259488_ERVL-E-int_LTR
chr3 14260731_14261033_AluSc8_SINE
chr3 14272174_14273610_L2a_LINE
chr3 14282547_14282815_AluYc_SINE
chr3 14293217_14293524_AluY_SINE
chr3 14312093_14312387_AluJr_SINE
chr3 14313044_14313355_AluSc_SINE
chr3 14328042_14328335_AluSx1_SINE
chr3 14333501_14333817_AluSz_SINE
chr3 14336793_14337094_AluSc_SINE
chr3 14341803_14342092_AluJr_SINE
chr3 14346591_14346899_AluJo_SINE
chr3 14363103_14363387_AluJo_SINE
chr3 14367251_14367499_AluJr_SINE
chr3 14367931_14368241_AluSz_SINE
chr3 14368975_14369264_AluSz_SINE
chr3 14369460_14369769_AluJb_SINE
chr3 14370132_14370472_L1ME3E_LINE
chr3 14379702_14380290_L1MB7_LINE
chr3 14380799_14381022_MIR_SINE
chr3 14383178_14383479_AluJb_SINE
chr3 14383479_14384199_MER45C_DNA
chr3 14384199_14384480_AluSc8_SINE
chr3 14389653_14389948_AluJb_SINE
chr3 14391654_14391943_AluSx3_SINE
chr3 14395973_14396261_AluSz_SINE
chr3 14396862_14397153_AluJb_SINE
chr3 14398229_14398527_AluY_SINE
chr3 14399322_14399643_AluSx_SINE
chr3 14404037_14404348_AluY_SINE
chr3 14417549_14417847_AluSx1_SINE
chr3 14421351_14421653_AluJb_SINE
chr3 14421679_14421975_AluSx1_SINE
chr3 14426173_14426475_AluSg7_SINE
chr3 14429229_14429526_AluSx1_SINE
chr3 14430153_14430453_AluSx_SINE
chr3 14431558_14431869_AluSq_SINE
chr3 14433400_14433725_AluSx_SINE
chr3 14436265_14436571_AluSg_SINE
chr3 14436581_14436887_AluJb_SINE
chr3 14436905_14437187_AluSx_SINE
chr3 14441519_14441818_AluSp_SINE
chr3 14442838_14443144_AluSq_SINE
chr3 14448552_14448808_AluJb_SINE
chr3 14449007_14449313_AluJb_SINE
chr3 14449839_14450113_AluSz_SINE
chr3 14450303_14450615_AluY_SINE
chr3 14453907_14454161_AluSz6_SINE
chr3 14456026_14456327_AluJr_SINE
chr3 14458355_14458564_AluJb_SINE
chr3 14458957_14459259_AluY_SINE
chr3 14461661_14461853_AluSz6_SINE
chr3 14475028_14475336_AluSx1_SINE
chr3 14477697_14478007_AluJr_SINE
chr3 14478765_14478981_AluJb_SINE
chr3 14479294_14479652_AluSx_SINE
chr3 14491270_14491557_AluSc5_SINE
chr3 14503923_14504212_AluJb_SINE
chr3 14507492_14507800_AluSx1_SINE
chr3 14516542_14516838_AluSx_SINE
chr3 14537371_14537679_AluJb_SINE
chr3 14539047_14539336_L2b_LINE
chr3 14539695_14539983_AluJo_SINE
chr3 14540946_14541278_AluSq_SINE
chr3 14543447_14543718_L1MEg_LINE
chr3 14543718_14544031_AluSz6_SINE
chr3 14545814_14546117_AluY_SINE
chr3 14551763_14552072_AluJb_SINE
chr3 14557133_14557438_AluSz6_SINE
chr3 14568411_14568729_AluJb_SINE
chr3 14569113_14569431_AluSx1_SINE
chr3 14583650_14583890_AluJb_SINE
chr3 14594156_14594387_AluSz_SINE
chr3 14594603_14594917_AluSz_SINE
chr3 14619941_14620242_AluSx1_SINE
chr3 14626527_14626827_AluSg4_SINE
chr3 14628898_14629175_AluSx1_SINE
chr3 14631286_14631597_AluJb_SINE
chr3 14650799_14651040_AluSq2_SINE
chr3 14651041_14651254_MIRb_SINE
chr3 14653151_14653456_AluSc_SINE
chr3 14654346_14654610_AluSz_SINE
chr3 14662997_14663307_AluSq2_SINE
chr3 14667420_14667656_AluSc_SINE
chr3 14667656_14667967_AluY_SINE
chr3 14668094_14668385_AluY_SINE
chr3 14671727_14672021_AluY_SINE
chr3 14692466_14692711_AluSx3_SINE
chr3 14694127_14694408_AluSp_SINE
chr3 14696541_14696833_AluJb_SINE
chr3 14701730_14702027_AluSg_SINE
chr3 14707255_14707574_AluY_SINE
chr3 14707847_14708141_AluSx1_SINE
chr3 14714722_14715023_AluY_SINE
chr3 14717182_14717498_AluSx_SINE
chr3 14718996_14719307_AluSq2_SINE
chr3 14727358_14727666_AluSc_SINE
chr3 14727666_14728206_L1MA9_LINE
chr3 14729754_14730066_AluSz_SINE
chr3 14736295_14736595_AluSz_SINE
chr3 14743947_14744247_AluSx_SINE
chr3 14750169_14750450_AluSz_SINE
chr3 14752390_14752704_AluSx_SINE
chr3 14756094_14756411_AluJr_SINE
chr3 14761524_14761835_AluY_SINE
chr3 14765351_14765625_AluSx1_SINE
chr3 14771052_14771351_AluSz6_SINE
chr3 14771408_14771772_L1ME3_LINE
chr3 14771772_14772056_AluY_SINE
chr3 14775201_14775493_AluSc5_SINE
chr3 14777791_14778097_AluSz_SINE
chr3 14778106_14778373_AluSz_SINE
chr3 14779841_14780137_AluY_SINE
chr3 14796216_14796531_AluJr4_SINE
chr3 14797254_14797565_AluY_SINE
chr3 14802110_14802380_AluSg_SINE
chr3 14819218_14819521_AluSq_SINE
chr3 14819882_14820075_AluJr_SINE
chr3 14822428_14822822_MLT1J2_LTR
chr3 14823007_14823289_AluJb_SINE
chr3 14828442_14828748_AluSx3_SINE
chr3 14831780_14832083_AluSz_SINE
chr3 14833676_14833965_AluSx_SINE
chr3 14858705_14859002_AluSq2_SINE
chr3 14863326_14863634_AluSc_SINE
chr3 14866829_14867174_AluJr_SINE
chr3 14868785_14869010_AluY_SINE
chr3 14872307_14872730_L2a_LINE
chr3 14876722_14877036_AluSx_SINE
chr3 14881639_14881951_AluSz_SINE
chr3 14884648_14884757_L2a_LINE
chr3 14885193_14885500_AluSz6_SINE
chr3 14900781_14901096_AluSz_SINE
chr3 14910520_14910842_AluSc8_SINE
chr3 14915230_14915528_AluSx_SINE
chr3 14915743_14916014_AluJr_SINE
chr3 14920232_14920513_AluSx1_SINE
chr3 14921572_14921895_AluJo_SINE
chr3 14923922_14924221_AluSx1_SINE
chr3 14929390_14929688_AluJr_SINE
chr3 14934842_14935154_AluJr_SINE
chr3 14935249_14935564_AluSx1_SINE
chr3 14935564_14936012_L1MA4_LINE
chr3 14937068_14937350_AluJb_SINE
chr3 14937978_14938276_AluSp_SINE
chr3 14943506_14943807_AluSz_SINE
chr3 14950111_14950422_AluSx3_SINE
chr3 14950496_14950773_AluSp_SINE
chr3 14951255_14951568_AluSx4_SINE
chr3 14954261_14954556_AluSx3_SINE
chr3 14966326_14966635_AluSc8_SINE
chr3 14971833_14972120_AluSz6_SINE
chr3 14973606_14973889_AluSx1_SINE
chr3 14977700_14977924_AluJo_SINE
chr3 14978344_14978645_AluJb_SINE
chr3 14983946_14984235_AluJb_SINE
chr3 14986186_14986479_AluSq2_SINE
chr3 14993248_14993551_AluY_SINE
chr3 14995120_14995421_AluSx3_SINE
chr3 14998037_14998345_AluSp_SINE
chr3 15000202_15000487_AluSc5_SINE
chr3 15004968_15005241_AluY_SINE
chr3 15007156_15007475_AluSq2_SINE
chr3 15007914_15008099_AluJo_SINE
chr3 15010748_15011047_AluSg_SINE
chr3 15012621_15012924_AluSx1_SINE
chr3 15013306_15013616_AluSp_SINE
chr3 15013671_15013979_AluSz_SINE
chr3 15014743_15015034_AluJo_SINE
chr3 15016104_15016410_AluSz_SINE
chr3 15019190_15019485_AluSz6_SINE
chr3 15023602_15023814_AluJr_SINE
chr3 15025383_15025694_AluSp_SINE
chr3 15028582_15028889_AluJo_SINE
chr3 15031156_15031460_AluSq2_SINE
chr3 15033260_15033578_AluJr_SINE
chr3 15034678_15034979_AluSq2_SINE
chr3 15035943_15036247_AluSc_SINE
chr3 15036484_15036723_AluJr_SINE
chr3 15038077_15038367_AluY_SINE
chr3 15038563_15038890_Tigger3a_DNA
chr3 15040541_15040841_AluSp_SINE
chr3 15042827_15043141_AluSq2_SINE
chr3 15043144_15043424_AluJr_SINE
chr3 15044152_15044464_AluSp_SINE
chr3 15044485_15044756_AluSz_SINE
chr3 15047430_15047723_AluJb_SINE
chr3 15048283_15048576_AluSq2_SINE
chr3 15048635_15048933_AluY_SINE
chr3 15050445_15050738_AluSp_SINE
chr3 15051944_15052235_AluJb_SINE
chr3 15053733_15054031_AluSq2_SINE
chr3 15057307_15057607_AluSx1_SINE
chr3 15060241_15060546_AluSq2_SINE
chr3 15063897_15064187_AluSz6_SINE
chr3 15067515_15067828_AluJb_SINE
chr3 15068373_15068671_AluSg_SINE
chr3 15069099_15069372_AluJo_SINE
chr3 15069373_15069666_AluSx1_SINE
chr3 15072903_15073147_AluJr4_SINE
chr3 15073243_15073536_AluSx_SINE
chr3 15077119_15077251_AluSx_SINE
chr3 15077251_15077547_AluSx1_SINE
chr3 15077991_15078212_AluJo_SINE
chr3 15078346_15078633_AluSz_SINE
chr3 15081375_15081696_AluSg4_SINE
chr3 15083078_15083383_AluJb_SINE
chr3 15083770_15083907_HAL1b_LINE
chr3 15092699_15092989_AluJb_SINE
chr3 15095481_15095732_AluSx3_SINE
chr3 15097438_15097733_AluY_SINE
chr3 15099394_15099677_AluJb_SINE
chr3 15099698_15099995_AluY_SINE
chr3 15101738_15102046_AluJo_SINE
chr3 15102108_15102405_AluY_SINE
chr3 15107299_15107586_AluSz_SINE
chr3 15107699_15107952_AluSp_SINE
chr3 15108647_15108947_AluSg_SINE
chr3 15109672_15109980_AluJb_SINE
chr3 15112329_15112630_AluSq2_SINE
chr3 15114228_15114519_AluY_SINE
chr3 15120056_15120282_AluSx1_SINE
chr3 15120771_15121448_L1MB7_LINE
chr3 15121469_15121769_AluSc_SINE
chr3 15122524_15122788_AluSz6_SINE
chr3 15125617_15125924_AluSz_SINE
chr3 15129130_15129425_AluSz6_SINE
chr3 15129892_15130185_AluSx3_SINE
chr3 15132448_15132744_AluJb_SINE
chr3 15133899_15134218_AluSq_SINE
chr3 15136547_15136830_AluJb_SINE
chr3 15138384_15138663_AluJr_SINE
chr3 15138739_15139058_AluSq2_SINE
chr3 15142131_15142444_AluSz_SINE
chr3 15146251_15146551_AluSx_SINE
chr3 15146654_15146944_AluSp_SINE
chr3 15147260_15147571_AluJb_SINE
chr3 15147614_15147906_AluSz_SINE
chr3 15150177_15150478_AluJb_SINE
chr3 15154375_15154665_AluSq2_SINE
chr3 15157061_15157373_AluSp_SINE
chr3 15159492_15159801_AluJr_SINE
chr3 15160386_15160687_AluY_SINE
chr3 15164525_15164828_AluSx1_SINE
chr3 15169735_15170046_AluSz6_SINE
chr3 15170959_15171245_AluJb_SINE
chr3 15171698_15172000_AluSc_SINE
chr3 15172588_15172853_AluSz_SINE
chr3 15174210_15174526_AluY_SINE
chr3 15181622_15181930_AluSx1_SINE
chr3 15191762_15192233_Charlie1b_DNA
chr3 15210926_15211203_AluJr_SINE
chr3 15225542_15225736_AluJb_SINE
chr3 15226772_15227047_AluJr_SINE
chr3 15243206_15243500_AluSq2_SINE
chr3 15243776_15244052_AluSq2_SINE
chr3 15244052_15244273_AluSx1_SINE
chr3 15250517_15250816_AluSp_SINE
chr3 15252103_15252280_AluJb_SINE
chr3 15253119_15253418_AluSz6_SINE
chr3 15255386_15255686_AluY_SINE
chr3 15256825_15257317_L1MB7_LINE
chr3 15257317_15257606_AluSz6_SINE
chr3 15258462_15258769_AluJb_SINE
chr3 15261425_15261737_AluSx1_SINE
chr3 15263204_15263471_AluSz_SINE
chr3 15265772_15266079_AluJb_SINE
chr3 15275540_15275856_AluSp_SINE
chr3 15279194_15279481_AluJr_SINE
chr3 15279612_15279920_AluY_SINE
chr3 15282430_15282726_AluJb_SINE
chr3 15287445_15287744_AluSz_SINE
chr3 15290219_15290537_AluJb_SINE
chr3 15291270_15291569_AluSc_SINE
chr3 15291597_15291891_AluJr_SINE
chr3 15291893_15292191_AluSx_SINE
chr3 15303888_15304173_AluSc_SINE
chr3 15304182_15304467_AluSx_SINE
chr3 15306739_15307019_AluSx1_SINE
chr3 15312157_15312449_AluSx1_SINE
chr3 15315467_15315781_AluSx1_SINE
chr3 15315990_15316360_AluSx_SINE
chr3 15317247_15317548_AluSx1_SINE
chr3 15318459_15318778_AluSq2_SINE
chr3 15320399_15320702_AluSq_SINE
chr3 15324622_15324920_AluSz6_SINE
chr3 15328051_15328351_AluJb_SINE
chr3 15329982_15330274_AluJb_SINE
chr3 15331753_15332056_AluSc8_SINE
chr3 15334074_15334376_AluSp_SINE
chr3 15340990_15341222_AluJo_SINE
chr3 15344308_15344620_AluSx1_SINE
chr3 15346042_15346340_AluSz6_SINE
chr3 15346450_15346637_AluSx1_SINE
chr3 15347582_15347883_AluY_SINE
chr3 15348179_15348479_AluSz6_SINE
chr3 15352790_15353084_AluSx_SINE
chr3 15353179_15353476_AluJo_SINE
chr3 15354468_15354771_AluSq2_SINE
chr3 15355326_15355614_AluJb_SINE
chr3 15357726_15358018_AluSg_SINE
chr3 15360066_15360378_AluSz6_SINE
chr3 15363429_15363720_AluSx1_SINE
chr3 15364062_15364360_AluJo_SINE
chr3 15364366_15364614_AluSz6_SINE
chr3 15368055_15368582_MER82_DNA
chr3 15368587_15368929_AluSg_SINE
chr3 15376185_15376464_AluJb_SINE
chr3 15376904_15377088_AluJb_SINE
chr3 15378591_15378881_AluSx1_SINE
chr3 15379567_15379857_AluJr_SINE
chr3 15380938_15381253_AluSx_SINE
chr3 15381992_15382274_AluSq2_SINE
chr3 15387636_15387939_AluY_SINE
chr3 15388805_15389099_AluSz_SINE
chr3 15390356_15390631_AluJb_SINE
chr3 15392383_15392693_AluSx3_SINE
chr3 15395065_15395365_AluSg_SINE
chr3 15395516_15395818_AluY_SINE
chr3 15395818_15395979_AluJb_SINE
chr3 15399354_15399667_AluJo_SINE
chr3 15399859_15400141_AluSx1_SINE
chr3 15400400_15400706_AluJb_SINE
chr3 15400792_15401094_AluSz_SINE
chr3 15401095_15401221_AluSz_SINE
chr3 15401263_15401592_AluJo_SINE
chr3 15401759_15402056_AluSz_SINE
chr3 15404699_15405009_AluJb_SINE
chr3 15406142_15406414_AluSx1_SINE
chr3 15406565_15407022_LTR32_LTR
chr3 15407384_15407689_AluSz_SINE
chr3 15408972_15409201_AluJb_SINE
chr3 15410880_15411188_AluJo_SINE
chr3 15412255_15412558_AluJb_SINE
chr3 15412560_15412855_AluSp_SINE
chr3 15413141_15413448_AluSx1_SINE
chr3 15413448_15413628_MLT1B_LTR
chr3 15418398_15418694_AluSq2_SINE
chr3 15419005_15419305_AluSg_SINE
chr3 15421325_15421617_AluSx_SINE
chr3 15421842_15422142_AluSz_SINE
chr3 15426822_15427131_AluSx_SINE
chr3 15428296_15428602_AluSq2_SINE
chr3 15429635_15429917_AluSq2_SINE
chr3 15430473_15430662_AluJb_SINE
chr3 15431044_15431354_AluSp_SINE
chr3 15431656_15431943_AluSz_SINE
chr3 15439704_15440000_AluSz_SINE
chr3 15443958_15444272_AluSx_SINE
chr3 15445846_15446157_AluSq2_SINE
chr3 15448176_15448435_AluSx3_SINE
chr3 15448522_15448825_AluSz6_SINE
chr3 15450069_15450295_AluJo_SINE
chr3 15451830_15452104_AluJb_SINE
chr3 15452403_15452699_AluSx1_SINE
chr3 15453280_15453571_AluSz_SINE
chr3 15453981_15454259_AluJb_SINE
chr3 15454469_15454754_AluSz6_SINE
chr3 15454799_15455094_AluJb_SINE
chr3 15455861_15456159_AluSx1_SINE
chr3 15456223_15456441_AluJr_SINE
chr3 15458681_15458994_AluSx4_SINE
chr3 15459309_15460169_L1MCa_LINE
chr3 15461362_15461661_AluY_SINE
chr3 15463140_15463440_AluSq_SINE
chr3 15463575_15463851_AluJb_SINE
chr3 15463853_15464130_AluJo_SINE
chr3 15464621_15464926_AluSx_SINE
chr3 15465776_15466073_AluJb_SINE
chr3 15471704_15471983_AluSx3_SINE
chr3 15478411_15478699_AluSz6_SINE
chr3 15478755_15479091_AluJr_SINE
chr3 15480021_15480329_AluSz_SINE
chr3 15486548_15486845_AluSx1_SINE
chr3 15487037_15487341_AluSx_SINE
chr3 15487872_15488176_AluY_SINE
chr3 15488929_15489240_AluJb_SINE
chr3 15493575_15493873_AluSx_SINE
chr3 15496158_15496472_AluJo_SINE
chr3 15498320_15498630_AluSx_SINE
chr3 15499130_15499423_AluSx3_SINE
chr3 15500353_15500650_AluSz_SINE
chr3 15500985_15501285_AluSz_SINE
chr3 15503505_15503835_AluSx1_SINE
chr3 15506401_15506688_AluSg4_SINE
chr3 15507117_15507412_AluSz6_SINE
chr3 15509828_15510139_AluSx_SINE
chr3 15514663_15514964_AluJb_SINE
chr3 15527182_15527463_AluJb_SINE
chr3 15533284_15533581_AluSc_SINE
chr3 15535308_15535557_AluSz_SINE
chr3 15538543_15538850_AluSx_SINE
chr3 15543620_15543923_AluSq2_SINE
chr3 15543932_15544220_AluSz6_SINE
chr3 15546083_15546399_AluSx1_SINE
chr3 15548985_15549261_AluJb_SINE
chr3 15551397_15551694_AluY_SINE
chr3 15551933_15552206_AluJb_SINE
chr3 15557034_15557342_AluSg_SINE
chr3 15558373_15558670_AluSz6_SINE
chr3 15559454_15559752_AluSp_SINE
chr3 15566771_15567053_AluSz6_SINE
chr3 15570993_15571299_AluSz6_SINE
chr3 15574012_15574312_AluSx_SINE
chr3 15575015_15575307_AluSx1_SINE
chr3 15576047_15576353_AluSx3_SINE
chr3 15579127_15579408_AluSz6_SINE
chr3 15581541_15581852_AluJb_SINE
chr3 15586137_15586453_AluJb_SINE
chr3 15587292_15587600_AluSx_SINE
chr3 15587600_15588896_L1MA3_LINE
chr3 15589795_15590086_AluSc8_SINE
chr3 15597464_15597769_AluY_SINE
chr3 15598483_15598735_AluJr_SINE
chr3 15600078_15600382_AluJb_SINE
chr3 15600712_15601017_AluSz_SINE
chr3 15601596_15601900_AluSp_SINE
chr3 15603203_15603476_AluSz6_SINE
chr3 15607878_15608174_AluJb_SINE
chr3 15608322_15608626_AluSx_SINE
chr3 15608713_15609025_AluSz_SINE
chr3 15611561_15611863_AluSc_SINE
chr3 15613336_15613646_AluSx1_SINE
chr3 15617382_15617684_AluSc_SINE
chr3 15619015_15619313_AluJb_SINE
chr3 15621632_15621906_AluJr4_SINE
chr3 15622407_15622708_AluSq2_SINE
chr3 15625149_15625463_AluSx_SINE
chr3 15625814_15626109_AluSg_SINE
chr3 15629408_15629699_AluSq2_SINE
chr3 15629822_15630128_AluJb_SINE
chr3 15630721_15631024_AluJb_SINE
chr3 15631259_15631558_AluSx1_SINE
chr3 15632306_15632596_AluSx1_SINE
chr3 15634729_15635025_AluJb_SINE
chr3 15635292_15635605_AluSq10_SINE
chr3 15635632_15635909_AluSz_SINE
chr3 15636354_15636647_AluSc_SINE
chr3 15637104_15637417_AluSx_SINE
chr3 15644882_15645179_AluY_SINE
chr3 15647268_15647573_AluSx_SINE
chr3 15649998_15650292_AluSc5_SINE
chr3 15656099_15656403_AluJb_SINE
chr3 15660034_15660331_AluY_SINE
chr3 15663103_15663404_AluSq2_SINE
chr3 15666241_15666530_AluSz6_SINE
chr3 15667032_15667361_AluSc8_SINE
chr3 15668790_15669034_AluJb_SINE
chr3 15669219_15669528_AluSq2_SINE
chr3 15671034_15671232_AluSc8_SINE
chr3 15681334_15681626_AluSz_SINE
chr3 15681891_15682197_AluSq2_SINE
chr3 15683961_15684268_AluY_SINE
chr3 15692279_15692574_AluSc8_SINE
chr3 15692574_15692763_MLT1K_LTR
chr3 15693553_15693843_AluSx4_SINE
chr3 15696245_15696539_AluSp_SINE
chr3 15697299_15697609_AluSx1_SINE
chr3 15702223_15702360_L1MC1_LINE
chr3 15704510_15704800_AluSp_SINE
chr3 15713085_15713390_AluSz6_SINE
chr3 15714294_15714583_AluSx_SINE
chr3 15716494_15716782_AluSx1_SINE
chr3 15721283_15721605_MER2_DNA
chr3 15721726_15722012_AluSx1_SINE
chr3 15722184_15722469_AluJb_SINE
chr3 15728453_15728749_AluSg7_SINE
chr3 15732632_15732929_AluSc_SINE
chr3 15742000_15742272_AluSc_SINE
chr3 15742870_15743177_AluSp_SINE
chr3 15747226_15747539_AluSx1_SINE
chr3 15753199_15753502_AluSz_SINE
chr3 15757488_15757786_AluSz_SINE
chr3 15757788_15758090_AluJo_SINE
chr3 15761091_15761363_AluJr4_SINE
chr3 15763250_15763551_AluSz_SINE
chr3 15766203_15766509_AluJb_SINE
chr3 15768801_15769101_AluSq_SINE
chr3 15769813_15770093_AluJr4_SINE
chr3 15774389_15774692_AluSx1_SINE
chr3 15779022_15779260_AluJr4_SINE
chr3 15782425_15782731_AluY_SINE
chr3 15795170_15795455_AluSz_SINE
chr3 15803410_15803724_AluSx_SINE
chr3 15805448_15805742_AluSx_SINE
chr3 15807069_15807371_AluSc5_SINE
chr3 15809908_15810157_AluJr_SINE
chr3 15816392_15816683_AluSx1_SINE
chr3 15818500_15818808_AluY_SINE
chr3 15835290_15835576_AluSx1_SINE
chr3 15844843_15845142_AluSg_SINE
chr3 15852965_15853259_AluSc_SINE
chr3 15853379_15853680_AluSz6_SINE
chr3 15856812_15857099_AluJo_SINE
chr3 15860502_15860800_AluJb_SINE
chr3 15865675_15865962_AluSx3_SINE
chr3 15866986_15867245_L1ME3C_LINE
chr3 15876420_15876679_AluSz6_SINE
chr3 15881047_15882365_L1MA2_LINE
chr3 15882365_15882663_AluSz6_SINE
chr3 15889900_15890195_AluJo_SINE
chr3 15892757_15893098_AluJb_SINE
chr3 15894059_15894366_AluY_SINE
chr3 15896276_15896583_AluSc_SINE
chr3 15898792_15899091_AluSz_SINE
chr3 15904842_15905133_AluSz6_SINE
chr3 15905241_15905547_AluSz6_SINE
chr3 15908438_15908668_AluSz_SINE
chr3 15911193_15911506_AluSx3_SINE
chr3 15923212_15923523_AluJo_SINE
chr3 15924516_15924813_AluSx_SINE
chr3 15933101_15933407_AluSc_SINE
chr3 15934893_15935184_AluSx_SINE
chr3 15937370_15937679_AluSx3_SINE
chr3 15940347_15940648_AluSz6_SINE
chr3 15941439_15941739_AluJb_SINE
chr3 15941783_15942096_AluSx_SINE
chr3 15942182_15942488_AluJr_SINE
chr3 15942875_15943171_AluJb_SINE
chr3 15943355_15943662_AluSx_SINE
chr3 15943951_15944230_AluSz_SINE
chr3 15954885_15955188_AluSz6_SINE
chr3 15955864_15956182_MLT1B_LTR
chr3 15956184_15956272_MER2_DNA
chr3 15956406_15956706_AluSx_SINE
chr3 15957244_15957558_AluY_SINE
chr3 15963892_15964179_AluJb_SINE
chr3 15964437_15964730_AluSp_SINE
chr3 15968694_15968995_AluSx_SINE
chr3 15969240_15969528_AluSx_SINE
chr3 15970665_15970945_AluSz_SINE
chr3 15972614_15972908_AluSx1_SINE
chr3 15977321_15977622_AluSp_SINE
chr3 15979115_15979422_AluSz_SINE
chr3 15986382_15986699_AluY_SINE
chr3 15987199_15987502_AluSc8_SINE
chr3 15989073_15989369_AluYf4_SINE
chr3 15991951_15992270_AluY_SINE
chr3 15992518_15992802_AluJb_SINE
chr3 15996429_15996702_AluJb_SINE
chr3 16002474_16002764_AluY_SINE
chr3 16007874_16008176_AluSc_SINE
chr3 16017282_16017575_AluSc5_SINE
chr3 16031328_16031639_AluJb_SINE
chr3 16031639_16032433_L1MC1_LINE
chr3 16033966_16034248_AluJo_SINE
chr3 16035072_16035381_AluY_SINE
chr3 16047438_16047752_AluSq_SINE
chr3 16050290_16050608_AluSx_SINE
chr3 16056574_16056884_AluSz6_SINE
chr3 16068824_16069129_AluSg_SINE
chr3 16069129_16069776_L2a_LINE
chr3 16077724_16078820_L1MC4a_LINE
chr3 16079386_16084036_L1PA15_LINE
chr3 16084335_16085856_L1PA15_LINE
chr3 16086833_16087110_AluSg_SINE
chr3 16091190_16091475_AluJo_SINE
chr3 16091652_16091915_AluSx_SINE
chr3 16104790_16105061_AluSp_SINE
chr3 16105592_16105897_AluSx_SINE
chr3 16121486_16121807_AluSx_SINE
chr3 16125685_16125996_AluJb_SINE
chr3 16135587_16135883_AluSp_SINE
chr3 16138087_16138399_AluSq2_SINE
chr3 16158614_16158909_AluJb_SINE
chr3 16159645_16159931_AluSx_SINE
chr3 16160444_16160697_AluY_SINE
chr3 16164982_16165283_AluJo_SINE
chr3 16172887_16173190_AluSc_SINE
chr3 16176924_16177213_AluSq2_SINE
chr3 16179983_16180286_AluY_SINE
chr3 16180776_16181079_AluSx1_SINE
chr3 16227468_16228476_L1MB7_LINE
chr3 16228490_16228780_AluSg_SINE
chr3 16243857_16244154_AluSx_SINE
chr3 16247601_16247898_AluSz_SINE
chr3 16247898_16248209_AluY_SINE
chr3 16251042_16251351_AluSz6_SINE
chr3 16254680_16254979_AluY_SINE
chr3 16257136_16257435_AluSc_SINE
chr3 16257792_16258021_AluJb_SINE
chr3 16260317_16260616_AluSz_SINE
chr3 16265198_16265499_AluSz6_SINE
chr3 16266136_16266443_AluSq2_SINE
chr3 16266921_16267229_AluSg_SINE
chr3 16267290_16267572_AluSz_SINE
chr3 16269866_16270170_AluSx_SINE
chr3 16274601_16274901_AluSx_SINE
chr3 16283050_16283354_AluSx1_SINE
chr3 16296471_16296938_LTR33C_LTR
chr3 16307883_16308136_AluSg_SINE
chr3 16309823_16310135_AluSq_SINE
chr3 16312716_16313010_AluSx_SINE
chr3 16316794_16317075_AluJr4_SINE
chr3 16318418_16318733_AluSq2_SINE
chr3 16322851_16323086_Tigger4a_DNA
chr3 16333699_16334002_AluSx1_SINE
chr3 16335705_16336015_AluSq_SINE
chr3 16352214_16352521_AluSp_SINE
chr3 16352711_16352931_AluSx_SINE
chr3 16356624_16356922_AluSx1_SINE
chr3 16368984_16369293_AluY_SINE
chr3 16375236_16375391_L1MC_LINE
chr3 16375391_16375694_AluY_SINE
chr3 16378968_16379273_AluSc_SINE
chr3 16384408_16384639_AluJb_SINE
chr3 16400257_16400563_AluSx3_SINE
chr3 16401677_16401952_AluJb_SINE
chr3 16409896_16410196_AluY_SINE
chr3 16435158_16435465_AluY_SINE
chr3 16436954_16437207_AluJr_SINE
chr3 16437292_16437590_Charlie5_DNA
chr3 16439471_16439780_AluSg4_SINE
chr3 16442538_16442846_AluJb_SINE
chr3 16455831_16456140_AluSx_SINE
chr3 16459290_16459513_AluJb_SINE
chr3 16463855_16464150_AluSc5_SINE
chr3 16464391_16464687_AluY_SINE
chr3 16473742_16474052_AluJb_SINE
chr3 16478937_16479154_AluJb_SINE
chr3 16479810_16480122_AluSz_SINE
chr3 16481765_16481943_AluSx_SINE
chr3 16500437_16500737_AluJb_SINE
chr3 16514895_16515213_AluSx_SINE
chr3 16529607_16529904_AluSp_SINE
chr3 16530642_16530933_AluSx1_SINE
chr3 16531133_16531442_AluSz_SINE
chr3 16543623_16543919_AluJb_SINE
chr3 16570996_16571300_AluJr_SINE
chr3 16577059_16577359_AluSx3_SINE
chr3 16583533_16583843_AluJr_SINE
chr3 16596277_16596571_AluJb_SINE
chr3 16599883_16600198_AluSq_SINE
chr3 16600437_16600723_AluSx_SINE
chr3 16602641_16603870_L1ME1_LINE
chr3 16603987_16604300_AluY_SINE
chr3 16612502_16612817_AluSg_SINE
chr3 16616518_16616802_AluY_SINE
chr3 16619387_16619647_L1MA4_LINE
chr3 16619647_16619949_AluSg7_SINE
chr3 16632940_16633240_AluJb_SINE
chr3 16633781_16634098_AluSx1_SINE
chr3 16640294_16640589_AluSq2_SINE
chr3 16644857_16645152_AluSz_SINE
chr3 16648903_16649188_AluY_SINE
chr3 16649214_16649763_L1MEe_LINE
chr3 16650646_16650937_AluJb_SINE
chr3 16655256_16655557_AluSx_SINE
chr3 16656501_16656705_AluJb_SINE
chr3 16661019_16661311_AluJb_SINE
chr3 16665458_16665696_AluSp_SINE
chr3 16667048_16667375_AluSg_SINE
chr3 16674366_16674668_AluSc8_SINE
chr3 16678564_16678876_AluY_SINE
chr3 16684103_16684379_AluSp_SINE
chr3 16692059_16692377_AluY_SINE
chr3 16697986_16698204_AluJb_SINE
chr3 16704819_16705130_AluSx1_SINE
chr3 16707189_16707490_AluSq2_SINE
chr3 16759683_16759983_AluJb_SINE
chr3 16769275_16769571_AluSx3_SINE
chr3 16797955_16798251_AluY_SINE
chr3 16802741_16803060_AluSx1_SINE
chr3 16805540_16805851_AluSp_SINE
chr3 16829706_16830018_AluY_SINE
chr3 16858149_16858461_AluSz_SINE
chr3 16871539_16871818_AluSz_SINE
chr3 16892955_16893261_AluSx_SINE
chr3 16898067_16898301_MER106B_DNA
chr3 16904206_16904502_AluY_SINE
chr3 16904617_16904913_AluY_SINE
chr3 16911813_16912122_AluJr_SINE
chr3 16944040_16944341_AluSz_SINE
chr3 16951433_16952417_L2_LINE
chr3 16952463_16952765_AluSz_SINE
chr3 16966415_16966714_AluY_SINE
chr3 16968129_16968420_AluY_SINE
chr3 16974964_16975271_L1MC4a_LINE
chr3 16975282_16975576_AluSx1_SINE
chr3 16986251_16986551_AluSx1_SINE
chr3 16988442_16988740_AluJr_SINE
chr3 17001317_17001606_AluY_SINE
chr3 17024878_17025114_AluSx1_SINE
chr3 17026142_17026433_AluY_SINE
chr3 17027892_17028194_AluSz_SINE
chr3 17039015_17039329_AluSc8_SINE
chr3 17050480_17050777_AluSx1_SINE
chr3 17068101_17068376_AluSz_SINE
chr3 17069963_17070246_AluJb_SINE
chr3 17083153_17083458_AluJo_SINE
chr3 17106220_17106439_AluSx_SINE
chr3 17113314_17113617_AluSx_SINE
chr3 17113878_17114179_AluSx1_SINE
chr3 17118007_17118270_AluJr_SINE
chr3 17123631_17123923_AluSq2_SINE
chr3 17126640_17126918_AluJb_SINE
chr3 17126954_17127240_AluY_SINE
chr3 17135144_17135444_AluSz_SINE
chr3 17143140_17145129_L1MA2_LINE
chr3 17162366_17162665_AluSx_SINE
chr3 17165165_17165459_AluJb_SINE
chr3 17165659_17165934_AluJr4_SINE
chr3 17174430_17174740_AluSx1_SINE
chr3 17185109_17185417_AluSz6_SINE
chr3 17188832_17189126_AluSz_SINE
chr3 17192601_17192907_AluSg7_SINE
chr3 17194684_17195069_MLT1G1_LTR
chr3 17216104_17216383_AluSg_SINE
chr3 17226012_17226333_AluJr_SINE
chr3 17227919_17228231_AluSz_SINE
chr3 17233107_17233411_AluSx1_SINE
chr3 17238883_17239158_AluJr_SINE
chr3 17239250_17239541_AluJb_SINE
chr3 17254975_17255254_AluSz6_SINE
chr3 17265070_17265441_AluSx_SINE
chr3 17266648_17266959_AluSz_SINE
chr3 17289480_17289783_AluSx1_SINE
chr3 17296699_17296991_AluSc8_SINE
chr3 17303085_17303313_AluJb_SINE
chr3 17303970_17304272_AluY_SINE
chr3 17304436_17304693_AluJr_SINE
chr3 17315054_17315320_AluSq2_SINE
chr3 17316751_17317031_AluJr_SINE
chr3 17325628_17325908_AluSz6_SINE
chr3 17329808_17330908_LTR28_LTR
chr3 17338786_17339080_AluSc8_SINE
chr3 17341068_17341377_AluY_SINE
chr3 17342281_17342583_AluSq_SINE
chr3 17345904_17346196_AluJb_SINE
chr3 17361119_17361382_AluY_SINE
chr3 17362567_17362838_AluJr_SINE
chr3 17365852_17366156_AluSx1_SINE
chr3 17366815_17367113_AluSg_SINE
chr3 17367955_17368265_AluJb_SINE
chr3 17368268_17369399_L2a_LINE
chr3 17378572_17378770_MER5A_DNA
chr3 17399665_17399977_AluSp_SINE
chr3 17407499_17407831_AluJb_SINE
chr3 17409068_17409367_AluSx1_SINE
chr3 17413260_17413553_AluSx3_SINE
chr3 17416778_17417069_AluSc_SINE
chr3 17424055_17424353_AluJo_SINE
chr3 17438873_17439168_AluJb_SINE
chr3 17449819_17450108_AluJr_SINE
chr3 17456660_17456924_AluY_SINE
chr3 17459818_17460106_AluSx_SINE
chr3 17463660_17463975_AluSz6_SINE
chr3 17466836_17467139_AluJb_SINE
chr3 17482125_17482433_AluSz_SINE
chr3 17488181_17488474_AluY_SINE
chr3 17495952_17496252_AluY_SINE
chr3 17497048_17497354_AluJb_SINE
chr3 17503814_17504112_AluJo_SINE
chr3 17505435_17505751_AluSp_SINE
chr3 17512135_17512421_AluSc_SINE
chr3 17513626_17513916_AluSc_SINE
chr3 17520610_17520911_AluJo_SINE
chr3 17521054_17521248_AluJb_SINE
chr3 17523231_17523532_AluSx_SINE
chr3 17533933_17534225_AluSz_SINE
chr3 17548328_17548525_AluYc_SINE
chr3 17554543_17554837_AluSx4_SINE
chr3 17566104_17566368_AluSq2_SINE
chr3 17566628_17566922_AluSq2_SINE
chr3 17567727_17567958_AluJr_SINE
chr3 17582118_17582424_AluSc_SINE
chr3 17583497_17583808_AluJb_SINE
chr3 17583808_17583886_MER44A_DNA
chr3 17584842_17585168_AluJb_SINE
chr3 17585354_17585659_AluSc_SINE
chr3 17585862_17586159_AluSg_SINE
chr3 17587974_17588305_AluSx_SINE
chr3 17589524_17589830_AluSc8_SINE
chr3 17590507_17590818_AluSx_SINE
chr3 17591139_17591420_AluSz_SINE
chr3 17596338_17596640_AluSc5_SINE
chr3 17597522_17597809_AluSx_SINE
chr3 17600643_17600935_AluSz_SINE
chr3 17601086_17601380_AluSx3_SINE
chr3 17601829_17602121_AluJr4_SINE
chr3 17602132_17602430_AluSg_SINE
chr3 17624494_17624796_AluJb_SINE
chr3 17624935_17625223_AluSx_SINE
chr3 17626191_17626447_AluSx3_SINE
chr3 17637802_17638107_AluSx3_SINE
chr3 17645175_17645435_AluSz_SINE
chr3 17645571_17645746_AluJb_SINE
chr3 17646186_17646467_AluSz6_SINE
chr3 17649541_17649766_AluSx_SINE
chr3 17651683_17651978_AluJb_SINE
chr3 17652226_17652503_AluSq2_SINE
chr3 17653512_17653811_AluJb_SINE
chr3 17661770_17663042_L1MC4a_LINE
chr3 17669579_17669879_AluSq_SINE
chr3 17671708_17672245_Tigger1_DNA
chr3 17672245_17672554_AluY_SINE
chr3 17676890_17677152_AluSp_SINE
chr3 17677402_17677692_AluSx1_SINE
chr3 17678001_17678306_AluY_SINE
chr3 17692995_17693202_AluSx3_SINE
chr3 17698814_17699126_AluSc8_SINE
chr3 17700158_17700449_AluSz6_SINE
chr3 17702996_17703289_AluSc_SINE
chr3 17703391_17703684_AluJr_SINE
chr3 17705578_17705861_AluSx3_SINE
chr3 17708945_17709243_AluJb_SINE
chr3 17711370_17711679_AluSq2_SINE
chr3 17714790_17715106_AluJb_SINE
chr3 17721727_17722017_AluJb_SINE
chr3 17733028_17733344_AluSc_SINE
chr3 17733586_17733883_AluSx1_SINE
chr3 17751774_17752086_AluSq2_SINE
chr3 17752162_17752488_AluSg_SINE
chr3 17757308_17757573_AluSx3_SINE
chr3 17759805_17760105_AluY_SINE
chr3 17762321_17762632_AluSz_SINE
chr3 17763190_17763479_AluSz6_SINE
chr3 17765567_17765886_AluJo_SINE
chr3 17768592_17768879_AluSg4_SINE
chr3 17770917_17771217_AluSc8_SINE
chr3 17772712_17773016_AluSc_SINE
chr3 17773527_17773834_AluSx1_SINE
chr3 17773928_17774239_AluSx_SINE
chr3 17778221_17778528_AluSx_SINE
chr3 17781224_17781520_AluSq2_SINE
chr3 17781524_17781841_AluSx1_SINE
chr3 17785859_17786169_AluSc8_SINE
chr3 17788015_17788346_AluY_SINE
chr3 17789488_17789720_AluJb_SINE
chr3 17789877_17790176_AluSq2_SINE
chr3 17790243_17790532_AluSp_SINE
chr3 17793022_17793323_AluSc_SINE
chr3 17793540_17793831_AluSx1_SINE
chr3 17796094_17796405_AluSz_SINE
chr3 17802396_17802695_AluSx3_SINE
chr3 17803376_17803684_AluSg4_SINE
chr3 17806891_17807201_AluY_SINE
chr3 17809023_17809308_AluSz_SINE
chr3 17809412_17809700_AluSx_SINE
chr3 17815332_17815629_AluY_SINE
chr3 17824610_17824912_AluSq2_SINE
chr3 17825430_17826038_L1MA9_LINE
chr3 17828010_17828355_MLT1A1_LTR
chr3 17830703_17830995_AluSx_SINE
chr3 17830995_17831227_L1PB_LINE
chr3 17832096_17832401_AluSz_SINE
chr3 17833148_17833408_AluJb_SINE
chr3 17834313_17834619_AluJb_SINE
chr3 17839181_17839482_AluY_SINE
chr3 17847510_17847812_AluSq2_SINE
chr3 17853651_17853950_AluSp_SINE
chr3 17855577_17855880_AluSx1_SINE
chr3 17857298_17857603_AluSp_SINE
chr3 17866219_17866508_AluSc_SINE
chr3 17876305_17876618_AluSq_SINE
chr3 17884520_17884837_AluSx1_SINE
chr3 17885541_17885851_AluSx_SINE
chr3 17890806_17891109_AluY_SINE
chr3 17893359_17893660_AluSz_SINE
chr3 17911861_17912165_AluSz_SINE
chr3 17917336_17917636_AluSc_SINE
chr3 17920599_17920911_AluSq2_SINE
chr3 17923754_17924054_AluSx1_SINE
chr3 17924054_17924278_L2a_LINE
chr3 17959864_17960333_LTR37B_LTR
chr3 17961320_17961625_AluJb_SINE
chr3 17971650_17971930_AluJb_SINE
chr3 18000014_18001801_L1MEd_LINE
chr3 18007433_18007741_AluSg_SINE
chr3 18016529_18016831_AluSx_SINE
chr3 18057057_18057360_AluSx_SINE
chr3 18070536_18070845_AluSx1_SINE
chr3 18072117_18072417_AluSx_SINE
chr3 18073333_18073632_AluJb_SINE
chr3 18094040_18094202_AluSq10_SINE
chr3 18094434_18094719_AluSx1_SINE
chr3 18098126_18098423_AluY_SINE
chr3 18118288_18118591_AluY_SINE
chr3 18119843_18120148_AluSg_SINE
chr3 18125715_18126018_AluSz_SINE
chr3 18137661_18137967_AluY_SINE
chr3 18137967_18138377_MLT1D_LTR
chr3 18143215_18143520_AluSx_SINE
chr3 18190126_18190435_AluY_SINE
chr3 18193060_18193462_MLT1H_LTR
chr3 18211180_18211978_L1ME3E_LINE
chr3 18219706_18220011_AluSq2_SINE
chr3 18225461_18225746_AluSz_SINE
chr3 18243276_18243573_AluSx1_SINE
chr3 18255279_18255589_AluSx1_SINE
chr3 18273055_18273356_AluSx_SINE
chr3 18296033_18296344_AluSx3_SINE
chr3 18297912_18298224_AluY_SINE
chr3 18302753_18303042_AluY_SINE
chr3 18314307_18314576_AluSc_SINE
chr3 18314956_18315226_AluSx4_SINE
chr3 18340248_18343318_L1MA4A_LINE
chr3 18346662_18346949_AluSx_SINE
chr3 18358093_18359037_L1PREC2_LINE
chr3 18361262_18361569_AluSx1_SINE
chr3 18361633_18361930_AluJo_SINE
chr3 18373854_18374163_AluY_SINE
chr3 18375530_18375850_AluJo_SINE
chr3 18426833_18427132_AluY_SINE
chr3 18517155_18517442_AluSx3_SINE
chr3 18522791_18523292_L1ME4a_LINE
chr3 18527322_18527552_AluJr_SINE
chr3 18533338_18533627_AluSx_SINE
chr3 18544514_18544800_AluSc8_SINE
chr3 18576489_18576771_AluSc5_SINE
chr3 18578834_18579116_AluSz_SINE
chr3 18594034_18594319_AluSx_SINE
chr3 18611223_18611535_MER58B_DNA
chr3 18636861_18637142_AluJb_SINE
chr3 18650954_18651255_AluSx_SINE
chr3 18656613_18656913_AluSx_SINE
chr3 18690421_18690719_AluSx3_SINE
chr3 18706879_18707190_AluSz_SINE
chr3 18718048_18718353_AluY_SINE
chr3 18756127_18756609_L2b_LINE
chr3 18758338_18758666_MLT1I_LTR
chr3 18761244_18761541_AluJb_SINE
chr3 18763390_18763692_AluSg_SINE
chr3 18773669_18773954_AluJb_SINE
chr3 18774381_18774614_AluSx_SINE
chr3 18775342_18775631_AluSz_SINE
chr3 18791347_18791758_L2c_LINE
chr3 18809984_18810298_AluSx_SINE
chr3 18839693_18840002_AluSp_SINE
chr3 18848380_18848686_AluSz_SINE
chr3 18850675_18850984_AluJr_SINE
chr3 18856020_18856327_AluSc_SINE
chr3 18867682_18868133_(TA)n_Simple_repeat
chr3 18873471_18873791_AluSx1_SINE
chr3 18887771_18888068_AluSp_SINE
chr3 18888463_18888780_AluSc_SINE
chr3 18894087_18894388_AluSc8_SINE
chr3 18912926_18913231_AluSc8_SINE
chr3 18913320_18913481_MIR_SINE
chr3 18941558_18941843_AluSx_SINE
chr3 18964580_18964861_AluSc_SINE
chr3 18969768_18970079_AluSx_SINE
chr3 18988680_18988970_AluSx1_SINE
chr3 18990013_18990272_AluSx1_SINE
chr3 18996096_18996302_AluSx_SINE
chr3 19005353_19005635_AluJb_SINE
chr3 19010258_19010561_AluY_SINE
chr3 19016139_19016430_AluSz_SINE
chr3 19031956_19032221_AluSx_SINE
chr3 19035631_19035948_AluSx3_SINE
chr3 19074989_19075278_AluY_SINE
chr3 19086501_19086796_AluSc_SINE
chr3 19089867_19090167_AluY_SINE
chr3 19090929_19091252_AluY_SINE
chr3 19149680_19149982_AluSx1_SINE
chr3 19154271_19154575_AluSx_SINE
chr3 19169464_19170509_L1ME2_LINE
chr3 19176531_19176831_AluY_SINE
chr3 19178180_19178485_AluSg_SINE
chr3 19178630_19178917_AluY_SINE
chr3 19194146_19194455_AluSz_SINE
chr3 19195113_19195423_AluSg7_SINE
chr3 19210739_19211037_AluY_SINE
chr3 19212302_19212591_AluYc_SINE
chr3 19216712_19217000_AluYc_SINE
chr3 19223738_19224022_AluY_SINE
chr3 19242441_19242753_AluSx1_SINE
chr3 19263336_19263640_AluSc8_SINE
chr3 19281822_19282128_AluSp_SINE
chr3 19287766_19288066_AluSc_SINE
chr3 19291452_19291755_AluJb_SINE
chr3 19293881_19294179_AluSq4_SINE
chr3 19318772_19319053_AluJr4_SINE
chr3 19329101_19329375_AluSc_SINE
chr3 19341458_19341771_AluSx_SINE
chr3 19368797_19369081_AluSz_SINE
chr3 19372798_19373082_AluSc_SINE
chr3 19374114_19374423_AluSz_SINE
chr3 19374423_19374792_L1MD2_LINE
chr3 19404143_19404443_AluJb_SINE
chr3 19420851_19421152_AluSc8_SINE
chr3 19424872_19425164_AluSx1_SINE
chr3 19431120_19431420_AluJo_SINE
chr3 19470654_19470965_AluY_SINE
chr3 19493594_19493887_AluJb_SINE
chr3 19508142_19508452_AluSp_SINE
chr3 19549882_19550095_MIRb_SINE
chr3 19574426_19574725_AluY_SINE
chr3 19582514_19582822_AluSc_SINE
chr3 19591879_19592163_AluJo_SINE
chr3 19594059_19594359_AluSp_SINE
chr3 19604578_19604875_AluSz6_SINE
chr3 19630335_19630547_AluJb_SINE
chr3 19647274_19647570_AluSx1_SINE
chr3 19683926_19684093_MIRb_SINE
chr3 19702381_19702679_AluSq_SINE
chr3 19718174_19724418_L1PA7_LINE
chr3 19729428_19734461_L1PB1_LINE
chr3 19734461_19734754_AluSz_SINE
chr3 19737238_19737549_AluSc8_SINE
chr3 19750148_19750458_AluSz6_SINE
chr3 19757057_19757316_AluJr_SINE
chr3 19763433_19763724_AluSc_SINE
chr3 19771479_19771781_AluY_SINE
chr3 19783314_19783596_AluJr_SINE
chr3 19810543_19810839_AluSx1_SINE
chr3 19825450_19825754_AluSq_SINE
chr3 19827460_19827744_AluY_SINE
chr3 19833192_19833499_AluJb_SINE
chr3 19840998_19841260_AluJr_SINE
chr3 19848122_19848425_AluSx3_SINE
chr3 19854227_19854513_AluSz_SINE
chr3 19855421_19855717_AluSg_SINE
chr3 19860134_19860427_AluJb_SINE
chr3 19860645_19860967_AluSg4_SINE
chr3 19863235_19863526_AluJb_SINE
chr3 19867847_19868146_AluSg_SINE
chr3 19868553_19868845_AluSp_SINE
chr3 19869198_19869479_AluSx1_SINE
chr3 19872361_19872683_AluJb_SINE
chr3 19880730_19881023_AluSp_SINE
chr3 19888771_19889052_AluJo_SINE
chr3 19889712_19890001_AluSx1_SINE
chr3 19909716_19909998_AluSz6_SINE
chr3 19911260_19911572_AluY_SINE
chr3 19918624_19918916_AluSx_SINE
chr3 19920371_19920654_AluSc8_SINE
chr3 19921718_19922043_AluSz_SINE
chr3 19924483_19924792_AluJr_SINE
chr3 19926431_19926729_AluSq2_SINE
chr3 19928590_19928900_AluSz6_SINE
chr3 19931284_19931493_AluSp_SINE
chr3 19932575_19932846_AluJo_SINE
chr3 19934444_19934732_AluSx_SINE
chr3 19936198_19936482_AluSq10_SINE
chr3 19936691_19936986_AluY_SINE
chr3 19941282_19941580_AluJb_SINE
chr3 19942140_19942432_AluSz_SINE
chr3 19943158_19943456_AluSx1_SINE
chr3 19943834_19944143_AluSg_SINE
chr3 19944386_19944689_AluSx_SINE
chr3 19947530_19947834_AluSz6_SINE
chr3 19949742_19950024_AluSx1_SINE
chr3 19952771_19953079_AluSz_SINE
chr3 19957129_19957479_AluSx_SINE
chr3 19957724_19958014_AluSx_SINE
chr3 19960185_19960498_AluSx_SINE
chr3 19960681_19960998_AluSx1_SINE
chr3 19963375_19963675_AluSq2_SINE
chr3 19964477_19964778_AluSq_SINE
chr3 19964847_19965166_AluJb_SINE
chr3 19965708_19966003_AluSg_SINE
chr3 19966455_19966752_AluY_SINE
chr3 19967857_19968151_AluY_SINE
chr3 19968154_19968449_AluSp_SINE
chr3 19969945_19970236_AluSx1_SINE
chr3 19970915_19971224_AluSx3_SINE
chr3 19976406_19976700_AluSz_SINE
chr3 19976921_19977220_AluSz_SINE
chr3 19977221_19977527_AluSc_SINE
chr3 19977840_19978074_AluJr_SINE
chr3 19978077_19978407_AluSq2_SINE
chr3 19978426_19978676_AluSz_SINE
chr3 19980401_19980697_AluSx1_SINE
chr3 19983066_19983363_AluSq_SINE
chr3 19983363_19983665_AluSx1_SINE
chr3 19991254_19991537_AluJo_SINE
chr3 19994903_19995199_AluSz6_SINE
chr3 19995512_19995806_AluSz_SINE
chr3 19996028_19996330_AluSz6_SINE
chr3 19997677_19997958_AluSg_SINE
chr3 19998878_19999152_AluSz6_SINE
chr3 20000053_20000314_AluSz6_SINE
chr3 20001117_20001415_AluJr_SINE
chr3 20001801_20002081_AluJo_SINE
chr3 20004298_20004600_AluJr_SINE
chr3 20006117_20006395_AluSx_SINE
chr3 20006425_20006713_AluSz_SINE
chr3 20007288_20007514_AluJb_SINE
chr3 20007527_20008285_L1MB3_LINE
chr3 20008639_20008936_AluSx1_SINE
chr3 20009965_20010254_AluSz6_SINE
chr3 20010523_20010832_AluSq_SINE
chr3 20011294_20011550_AluSg_SINE
chr3 20012406_20012707_AluSq2_SINE
chr3 20012976_20013266_AluSp_SINE
chr3 20013517_20013829_Tigger4b_DNA
chr3 20015654_20015944_AluSc_SINE
chr3 20016436_20016735_AluSx_SINE
chr3 20017895_20018194_AluSp_SINE
chr3 20018565_20018864_AluY_SINE
chr3 20020475_20020766_AluSg_SINE
chr3 20020774_20021076_AluY_SINE
chr3 20022818_20023118_AluSx_SINE
chr3 20024546_20024858_AluSx_SINE
chr3 20028245_20028546_AluSp_SINE
chr3 20029266_20030330_MER11B_LTR
chr3 20030330_20030491_AluSz6_SINE
chr3 20030544_20030817_AluSz6_SINE
chr3 20031654_20031940_AluJb_SINE
chr3 20034945_20035223_AluSz_SINE
chr3 20035223_20035523_AluSg7_SINE
chr3 20039539_20039834_AluSx_SINE
chr3 20040573_20040867_AluSc5_SINE
chr3 20040868_20041179_AluSx1_SINE
chr3 20044129_20044266_AluSx_SINE
chr3 20044268_20044563_AluSx3_SINE
chr3 20044563_20044953_Tigger3b_DNA
chr3 20044953_20045260_AluSx_SINE
chr3 20046317_20046619_AluJb_SINE
chr3 20046635_20046943_AluSp_SINE
chr3 20047456_20047763_AluSz_SINE
chr3 20048004_20048257_AluJr_SINE
chr3 20048978_20049278_AluSp_SINE
chr3 20049784_20050088_AluSp_SINE
chr3 20050671_20050967_AluJr_SINE
chr3 20051581_20051886_AluSx1_SINE
chr3 20052012_20052335_AluSx_SINE
chr3 20053008_20053311_AluSx1_SINE
chr3 20055912_20056201_AluSx1_SINE
chr3 20056651_20056946_AluSz_SINE
chr3 20059744_20060044_AluSg_SINE
chr3 20060737_20061040_AluSq_SINE
chr3 20062076_20062380_AluJr_SINE
chr3 20063008_20063317_AluSz_SINE
chr3 20063394_20063680_AluSx_SINE
chr3 20066053_20066326_AluSx_SINE
chr3 20066335_20066631_AluSp_SINE
chr3 20067675_20067976_AluSz_SINE
chr3 20068372_20068669_AluSx1_SINE
chr3 20069420_20069719_AluSz_SINE
chr3 20069948_20070249_AluSp_SINE
chr3 20070854_20071133_AluSx1_SINE
chr3 20071253_20071572_AluSz_SINE
chr3 20071584_20071879_AluSx1_SINE
chr3 20072916_20073225_AluSx1_SINE
chr3 20073227_20073508_AluSz_SINE
chr3 20073696_20073988_AluSq_SINE
chr3 20074110_20074371_AluJb_SINE
chr3 20074955_20075251_AluSz_SINE
chr3 20075380_20075591_AluJo_SINE
chr3 20078012_20078306_AluSx3_SINE
chr3 20084396_20084694_AluJb_SINE
chr3 20086505_20086809_AluJb_SINE
chr3 20087789_20088042_AluJb_SINE
chr3 20089098_20089407_AluSz_SINE
chr3 20091410_20091707_AluJb_SINE
chr3 20094177_20094479_AluSq2_SINE
chr3 20094744_20095050_AluJb_SINE
chr3 20095281_20095588_AluSz_SINE
chr3 20095609_20095906_AluSg7_SINE
chr3 20099668_20099967_AluSx1_SINE
chr3 20100624_20100927_AluSz_SINE
chr3 20100927_20101221_AluYc_SINE
chr3 20101221_20101787_L1MB8_LINE
chr3 20101811_20102125_AluSp_SINE
chr3 20102134_20102434_AluJo_SINE
chr3 20103972_20104253_AluSx_SINE
chr3 20104560_20104835_AluJr_SINE
chr3 20105026_20105332_AluSg_SINE
chr3 20107891_20108191_AluSx_SINE
chr3 20111006_20111320_AluSg4_SINE
chr3 20112219_20112521_AluSx_SINE
chr3 20116475_20116776_AluSg_SINE
chr3 20119390_20119700_AluJb_SINE
chr3 20119891_20120159_AluJo_SINE
chr3 20120369_20120692_AluSx_SINE
chr3 20120694_20120995_AluSx1_SINE
chr3 20123532_20123826_AluSx1_SINE
chr3 20126988_20127302_AluSz6_SINE
chr3 20127481_20127794_AluJb_SINE
chr3 20128286_20128570_AluSg_SINE
chr3 20130891_20131191_AluSx3_SINE
chr3 20132240_20132541_AluJo_SINE
chr3 20133709_20134020_AluSx_SINE
chr3 20134188_20134491_AluSg_SINE
chr3 20139022_20139327_AluSz_SINE
chr3 20143526_20143806_AluSz_SINE
chr3 20144889_20145199_AluJr_SINE
chr3 20146985_20147322_AluJo_SINE
chr3 20148512_20148822_AluSz_SINE
chr3 20149291_20149601_AluSx1_SINE
chr3 20151890_20152193_AluJb_SINE
chr3 20159926_20160239_AluSq2_SINE
chr3 20161707_20162018_AluSx1_SINE
chr3 20166533_20166820_AluYk4_SINE
chr3 20168032_20168332_AluSp_SINE
chr3 20170219_20170524_AluSq_SINE
chr3 20170867_20171167_AluSx_SINE
chr3 20172502_20172806_AluSq2_SINE
chr3 20173046_20173355_AluJo_SINE
chr3 20173584_20173877_AluSp_SINE
chr3 20175906_20176187_AluSc5_SINE
chr3 20176864_20177164_AluY_SINE
chr3 20181986_20182283_AluSz_SINE
chr3 20185768_20186080_AluY_SINE
chr3 20186278_20186588_AluSz_SINE
chr3 20190790_20191012_AluJr_SINE
chr3 20199079_20199372_AluSq2_SINE
chr3 20207261_20207557_AluSz_SINE
chr3 20210136_20210409_AluY_SINE
chr3 20214620_20214930_AluSq2_SINE
chr3 20217006_20217301_AluY_SINE
chr3 20220927_20221220_AluJo_SINE
chr3 20222336_20222644_AluJr_SINE
chr3 20223295_20223597_AluSz6_SINE
chr3 20224228_20224522_AluY_SINE
chr3 20229602_20229888_AluSx1_SINE
chr3 20232915_20233223_AluSc_SINE
chr3 20233872_20234163_AluSx_SINE
chr3 20234725_20234990_AluSq2_SINE
chr3 20236721_20237030_AluSq2_SINE
chr3 20244942_20245236_AluSx1_SINE
chr3 20254073_20254344_AluSx3_SINE
chr3 20255310_20255582_AluJb_SINE
chr3 20257920_20258222_AluSc_SINE
chr3 20261997_20262271_AluY_SINE
chr3 20273206_20273505_AluSz_SINE
chr3 20276071_20276353_AluJb_SINE
chr3 20276456_20276775_AluSz_SINE
chr3 20277580_20277855_AluSp_SINE
chr3 20286353_20286657_AluSx_SINE
chr3 20290267_20290767_L1PA16_LINE
chr3 20291247_20291553_AluSx1_SINE
chr3 20298507_20298804_AluJb_SINE
chr3 20318619_20318922_AluSc8_SINE
chr3 20322541_20322841_AluSz6_SINE
chr3 20323339_20323501_AluSz_SINE
chr3 20326698_20326996_AluY_SINE
chr3 20330363_20330656_AluSx4_SINE
chr3 20338800_20339099_AluSp_SINE
chr3 20339382_20339825_MLT1H_LTR
chr3 20342378_20342690_AluSx1_SINE
chr3 20344895_20345217_AluSc8_SINE
chr3 20345591_20345893_AluSx1_SINE
chr3 20349814_20350123_AluSz_SINE
chr3 20353322_20353628_AluYk4_SINE
chr3 20357198_20357484_AluY_SINE
chr3 20366137_20367025_MSTD-int_LTR
chr3 20371925_20372236_AluYa5_SINE
chr3 20373471_20373788_AluY_SINE
chr3 20382566_20382871_AluSp_SINE
chr3 20383222_20383534_AluSz_SINE
chr3 20416406_20416697_AluSg_SINE
chr3 20420621_20420918_AluSx3_SINE
chr3 20421191_20421504_AluY_SINE
chr3 20427567_20427872_AluSg_SINE
chr3 20427872_20428899_MER57-int_LTR
chr3 20428899_20429213_AluSx1_SINE
chr3 20435270_20435503_AluSx3_SINE
chr3 20438048_20438362_AluJb_SINE
chr3 20444565_20444879_AluSq2_SINE
chr3 20462760_20463146_L1ME4a_LINE
chr3 20478694_20479002_AluY_SINE
chr3 20486510_20486807_AluSx3_SINE
chr3 20512387_20512705_AluSc_SINE
chr3 20571628_20571929_AluSx3_SINE
chr3 20577751_20578046_AluSg_SINE
chr3 20601788_20602091_AluSp_SINE
chr3 20610211_20610514_AluSx_SINE
chr3 20623356_20623658_AluSq2_SINE
chr3 20627993_20628263_AluSz6_SINE
chr3 20629428_20629740_AluY_SINE
chr3 20632698_20633010_AluY_SINE
chr3 20633763_20639983_L1PB1_LINE
chr3 20655070_20655376_AluSg_SINE
chr3 20666855_20667163_AluSc8_SINE
chr3 20670374_20670660_AluSp_SINE
chr3 20679906_20680210_AluY_SINE
chr3 20682561_20682849_AluY_SINE
chr3 20685066_20685374_AluY_SINE
chr3 20697792_20697978_LTR39_LTR
chr3 20698121_20698416_AluY_SINE
chr3 20700445_20700693_AluSg_SINE
chr3 20703287_20703602_AluY_SINE
chr3 20716497_20716810_AluY_SINE
chr3 20718147_20718442_AluSc_SINE
chr3 20719759_20720061_AluSz_SINE
chr3 20739892_20740193_AluSq2_SINE
chr3 20756312_20756625_AluSz_SINE
chr3 20758528_20758826_AluSg_SINE
chr3 20761827_20762442_MLT1G3_LTR
chr3 20762442_20762726_AluSz_SINE
chr3 20766999_20767307_AluSc8_SINE
chr3 20770805_20772584_L1MA3_LINE
chr3 20776864_20777167_AluSx3_SINE
chr3 20787887_20788194_AluY_SINE
chr3 20792012_20792316_AluSg_SINE
chr3 20795550_20795855_AluSg_SINE
chr3 20816962_20817272_AluY_SINE
chr3 20835765_20836047_AluSx1_SINE
chr3 20842434_20842728_AluSz_SINE
chr3 20842728_20843252_L1MA5A_LINE
chr3 20851457_20851760_AluJb_SINE
chr3 20866177_20866482_AluY_SINE
chr3 20871517_20871764_L1ME3E_LINE
chr3 20876098_20876368_AluSx_SINE
chr3 20880989_20881120_AluSx_SINE
chr3 20907651_20909313_SVA_D_Other
chr3 20935564_20935839_AluJo_SINE
chr3 20937892_20938187_AluSz_SINE
chr3 20940150_20940458_AluSz6_SINE
chr3 20940831_20941144_AluSq_SINE
chr3 20947360_20947569_L1M_LINE
chr3 20948240_20950531_L1ME2_LINE
chr3 20962128_20962429_AluSx1_SINE
chr3 20968462_20968768_AluSp_SINE
chr3 20985156_20985467_AluY_SINE
chr3 20992744_20993055_AluSc_SINE
chr3 20995475_20995783_AluSc_SINE
chr3 20998412_20998671_AluJb_SINE
chr3 21003767_21004062_AluSc_SINE
chr3 21027556_21028312_MER4E_LTR
chr3 21030516_21031298_L1PA5_LINE
chr3 21046788_21047094_AluSx4_SINE
chr3 21048004_21048465_L1MB8_LINE
chr3 21076625_21076897_AluSx1_SINE
chr3 21077421_21077739_AluY_SINE
chr3 21099677_21099878_AluSz6_SINE
chr3 21107525_21107829_AluSx3_SINE
chr3 21109312_21109604_AluSx3_SINE
chr3 21109784_21110090_AluY_SINE
chr3 21125538_21125822_AluY_SINE
chr3 21126238_21126541_AluY_SINE
chr3 21140150_21140375_AluSx_SINE
chr3 21184485_21184785_AluJb_SINE
chr3 21186568_21186867_AluSx1_SINE
chr3 21189358_21189614_AluSx_SINE
chr3 21210255_21210565_AluJb_SINE
chr3 21222078_21222586_L1ME4a_LINE
chr3 21226610_21226907_AluSq2_SINE
chr3 21226907_21227167_L1MA9_LINE
chr3 21229015_21229308_AluSp_SINE
chr3 21233003_21235213_HERVH-int_LTR
chr3 21238229_21238527_AluSp_SINE
chr3 21249974_21250271_AluSz6_SINE
chr3 21254871_21255076_L1PA7_LINE
chr3 21255082_21255383_AluSq10_SINE
chr3 21255840_21256144_AluSg_SINE
chr3 21261430_21261738_AluY_SINE
chr3 21262509_21262662_MIR_SINE
chr3 21269675_21270014_AluSc8_SINE
chr3 21289471_21289781_AluY_SINE
chr3 21298090_21298340_MLT1J-int_LTR
chr3 21304791_21305049_AluSx3_SINE
chr3 21307785_21308085_AluSc_SINE
chr3 21329797_21330115_AluSz_SINE
chr3 21336881_21337177_AluSq2_SINE
chr3 21349986_21350275_AluSg_SINE
chr3 21366622_21366912_AluSx_SINE
chr3 21384511_21384773_AluY_SINE
chr3 21384875_21385137_AluSp_SINE
chr3 21391168_21391465_AluY_SINE
chr3 21432807_21433116_AluSq2_SINE
chr3 21436135_21436459_AluSx_SINE
chr3 21443638_21443945_AluSx_SINE
chr3 21444303_21444601_AluJr_SINE
chr3 21445407_21445690_AluSc_SINE
chr3 21446701_21446999_AluSz_SINE
chr3 21465810_21466104_AluSg7_SINE
chr3 21485572_21485871_AluSx3_SINE
chr3 21485871_21486177_AluSz_SINE
chr3 21487979_21488284_AluSx_SINE
chr3 21498871_21499144_AluSx4_SINE
chr3 21502761_21503068_AluSx1_SINE
chr3 21504191_21504504_AluSq_SINE
chr3 21509615_21509916_AluSg_SINE
chr3 21510135_21510431_AluSc_SINE
chr3 21521592_21521894_AluSx1_SINE
chr3 21533992_21534308_AluSz_SINE
chr3 21539054_21539363_AluSz6_SINE
chr3 21540187_21540462_AluSc_SINE
chr3 21553360_21553659_AluSc_SINE
chr3 21563836_21564128_AluSg_SINE
chr3 21566897_21567198_AluSp_SINE
chr3 21578616_21578936_AluSx1_SINE
chr3 21584128_21584454_MER61A_LTR
chr3 21584522_21584811_AluSx_SINE
chr3 21591987_21592271_AluSg_SINE
chr3 21619295_21619603_AluJb_SINE
chr3 21619603_21620391_L1MA5_LINE
chr3 21625431_21625770_AluSz_SINE
chr3 21649497_21649800_AluSc8_SINE
chr3 21651980_21652282_AluY_SINE
chr3 21653585_21653888_AluSx3_SINE
chr3 21656078_21656378_AluSc_SINE
chr3 21671684_21671996_AluSp_SINE
chr3 21675405_21675718_AluJo_SINE
chr3 21692489_21692806_AluY_SINE
chr3 21708287_21708579_AluSz_SINE
chr3 21708648_21708953_AluJb_SINE
chr3 21724851_21725118_AluSc8_SINE
chr3 21735534_21735826_AluY_SINE
chr3 21741310_21741627_AluSx_SINE
chr3 21752531_21752832_AluY_SINE
chr3 21757182_21758337_L2a_LINE
chr3 21758338_21758605_AluSc_SINE
chr3 21763309_21763609_AluSx_SINE
chr3 21773531_21773843_AluSq_SINE
chr3 21778430_21778703_AluSz_SINE
chr3 21798612_21798934_AluSz6_SINE
chr3 21803361_21803668_AluSc5_SINE
chr3 21833227_21833524_AluSc5_SINE
chr3 21847784_21847996_AluY_SINE
chr3 21863172_21863477_AluJb_SINE
chr3 21863566_21863863_AluY_SINE
chr3 21871334_21871626_AluSx1_SINE
chr3 21889878_21890307_L1M3_LINE
chr3 21891300_21891535_AluJr4_SINE
chr3 21899476_21899665_AluSc_SINE
chr3 21907662_21907958_AluSq2_SINE
chr3 21913215_21913501_AluSq_SINE
chr3 21931828_21932136_AluSx1_SINE
chr3 21936811_21937132_AluSz_SINE
chr3 21945514_21945818_AluSc5_SINE
chr3 21958641_21958931_AluSz_SINE
chr3 21962430_21962735_AluY_SINE
chr3 21969433_21969683_AluJo_SINE
chr3 21973371_21973686_AluYk4_SINE
chr3 21982982_21983288_AluY_SINE
chr3 21988041_21988353_AluSz_SINE
chr3 21988838_21989140_AluSx3_SINE
chr3 22003063_22003143_MIRc_SINE
chr3 22005969_22006283_AluSx1_SINE
chr3 22018050_22018204_L1ME3A_LINE
chr3 22018204_22018480_AluSg_SINE
chr3 22041515_22041807_AluY_SINE
chr3 22049847_22050147_AluYf4_SINE
chr3 22050500_22050805_L1MEd_LINE
chr3 22050833_22051138_AluY_SINE
chr3 22074611_22074886_AluSz_SINE
chr3 22090506_22090832_AluSq_SINE
chr3 22099005_22099305_AluSx_SINE
chr3 22103538_22103847_AluJb_SINE
chr3 22109233_22109514_AluSc_SINE
chr3 22131326_22131628_AluSc_SINE
chr3 22148518_22148814_AluSp_SINE
chr3 22150222_22150519_AluSx1_SINE
chr3 22165069_22165358_AluSq_SINE
chr3 22168819_22169131_AluSx1_SINE
chr3 22177593_22177891_AluSx_SINE
chr3 22184595_22184865_AluY_SINE
chr3 22185783_22186092_AluSz_SINE
chr3 22194950_22195230_AluSx1_SINE
chr3 22205709_22206018_AluSc_SINE
chr3 22208526_22209165_LTR28_LTR
chr3 22213088_22213394_AluY_SINE
chr3 22222906_22223211_AluYk4_SINE
chr3 22226035_22226314_AluSq2_SINE
chr3 22229946_22230241_AluY_SINE
chr3 22232701_22232997_AluSp_SINE
chr3 22237894_22238965_L1MEg_LINE
chr3 22263477_22263756_AluSz_SINE
chr3 22279144_22279431_AluSc_SINE
chr3 22280666_22280886_MER58A_DNA
chr3 22281388_22281695_AluJb_SINE
chr3 22289137_22289394_AluSc5_SINE
chr3 22324189_22324880_L1PB1_LINE
chr3 22325672_22325980_AluSc8_SINE
chr3 22358486_22358796_AluSp_SINE
chr3 22359269_22359567_AluSz_SINE
chr3 22369973_22370263_AluSc_SINE
chr3 22370284_22370588_AluY_SINE
chr3 22381858_22382141_AluSx_SINE
chr3 22383484_22383792_AluY_SINE
chr3 22385891_22386211_AluJb_SINE
chr3 22427945_22428223_AluSz_SINE
chr3 22440097_22440409_AluSc_SINE
chr3 22442649_22442947_AluSp_SINE
chr3 22446149_22446366_AluSz_SINE
chr3 22508637_22508915_AluSq2_SINE
chr3 22514421_22514731_AluSq2_SINE
chr3 22515058_22515347_AluSp_SINE
chr3 22516214_22516510_AluSz_SINE
chr3 22533985_22534363_Zaphod3_DNA
chr3 22534804_22535097_AluSx_SINE
chr3 22535466_22535752_AluSz6_SINE
chr3 22554640_22555199_L1MA2_LINE
chr3 22560773_22560988_AluSx1_SINE
chr3 22572744_22573045_AluY_SINE
chr3 22587003_22587164_MLT1F_LTR
chr3 22587386_22587692_AluY_SINE
chr3 22589180_22589475_AluJb_SINE
chr3 22592244_22592554_AluSp_SINE
chr3 22594284_22594570_AluJb_SINE
chr3 22603538_22603851_AluJb_SINE
chr3 22604060_22604370_AluY_SINE
chr3 22605450_22605723_AluSx_SINE
chr3 22606462_22606787_AluSx_SINE
chr3 22616910_22617215_AluSq2_SINE
chr3 22641371_22641616_AluSx1_SINE
chr3 22652088_22652308_L1M6_LINE
chr3 22652952_22653838_L1M6_LINE
chr3 22661540_22661823_AluSx1_SINE
chr3 22691865_22693213_L1PB1_LINE
chr3 22693621_22695800_L1M1_LINE
chr3 22705029_22705318_AluSg7_SINE
chr3 22713134_22713786_Charlie25_DNA
chr3 22738559_22738829_AluSx_SINE
chr3 22738847_22739159_AluSz6_SINE
chr3 22741407_22743339_L1MB7_LINE
chr3 22763408_22763713_AluY_SINE
chr3 22777294_22777576_AluJr_SINE
chr3 22786290_22786543_AluY_SINE
chr3 22788662_22788962_AluSp_SINE
chr3 22796470_22796768_AluSz_SINE
chr3 22816271_22816553_AluSc8_SINE
chr3 22832743_22833272_L1MB8_LINE
chr3 22853901_22854229_AluSx1_SINE
chr3 22880110_22880416_AluSx3_SINE
chr3 22902158_22902461_AluSc8_SINE
chr3 22906508_22906805_AluY_SINE
chr3 22906902_22907209_AluSp_SINE
chr3 22907643_22907874_AluSz_SINE
chr3 22913020_22913325_AluSx1_SINE
chr3 22925784_22926084_AluSx1_SINE
chr3 22932139_22932345_AluSq_SINE
chr3 22937793_22938089_AluJb_SINE
chr3 22941053_22941358_AluJr_SINE
chr3 22945047_22945363_AluSx_SINE
chr3 22947877_22948178_AluSx1_SINE
chr3 22960923_22961222_AluSq_SINE
chr3 22965009_22967766_L1ME1_LINE
chr3 22967766_22968078_AluY_SINE
chr3 22974331_22974635_AluSx1_SINE
chr3 23005799_23006090_AluJr_SINE
chr3 23007130_23007432_AluSx3_SINE
chr3 23011656_23011939_AluSz_SINE
chr3 23013769_23014055_AluSx_SINE
chr3 23030440_23030734_AluJb_SINE
chr3 23034614_23034923_AluSz_SINE
chr3 23035489_23035785_AluY_SINE
chr3 23051120_23051408_AluJb_SINE
chr3 23082763_23083048_AluJb_SINE
chr3 23086860_23087134_AluYa5_SINE
chr3 23087533_23087817_AluSz6_SINE
chr3 23094872_23095169_AluY_SINE
chr3 23107563_23107770_AluY_SINE
chr3 23111752_23112062_AluY_SINE
chr3 23115624_23115928_AluSz6_SINE
chr3 23119632_23119952_AluSx_SINE
chr3 23120398_23120705_AluSx_SINE
chr3 23122415_23122724_AluJb_SINE
chr3 23124487_23124769_AluJr_SINE
chr3 23135092_23135397_AluSq2_SINE
chr3 23138313_23138588_AluSq2_SINE
chr3 23143559_23143824_AluSx_SINE
chr3 23147960_23148202_AluY_SINE
chr3 23150941_23151254_AluJb_SINE
chr3 23152003_23152310_AluSc5_SINE
chr3 23158077_23158191_L1M5_LINE
chr3 23159726_23159998_AluSx1_SINE
chr3 23173160_23173472_AluSp_SINE
chr3 23174174_23174507_L1ME3_LINE
chr3 23177089_23177345_AluSc_SINE
chr3 23178725_23179206_L1ME4a_LINE
chr3 23180216_23180518_AluY_SINE
chr3 23180564_23180857_AluY_SINE
chr3 23180938_23181242_AluSx3_SINE
chr3 23182794_23183056_AluSx_SINE
chr3 23183342_23183644_AluSz_SINE
chr3 23184554_23184837_AluJb_SINE
chr3 23188126_23188406_AluJb_SINE
chr3 23194021_23194326_AluSc8_SINE
chr3 23200913_23201215_AluSx1_SINE
chr3 23201844_23202137_AluSx1_SINE
chr3 23204729_23205005_AluJo_SINE
chr3 23213912_23214204_AluSx_SINE
chr3 23218563_23218855_AluSx1_SINE
chr3 23223419_23223709_AluSx1_SINE
chr3 23223899_23224177_AluSp_SINE
chr3 23230338_23230646_AluSg_SINE
chr3 23233865_23234173_AluJo_SINE
chr3 23235997_23236282_AluSz_SINE
chr3 23239426_23239729_AluSx1_SINE
chr3 23252898_23253186_AluJr_SINE
chr3 23255751_23256046_AluJo_SINE
chr3 23263129_23263352_AluSq2_SINE
chr3 23264677_23264980_AluSz_SINE
chr3 23267364_23267669_AluSz_SINE
chr3 23271993_23272300_AluSq2_SINE
chr3 23283420_23283722_AluJr_SINE
chr3 23284294_23284606_AluSx_SINE
chr3 23288428_23288611_AluJo_SINE
chr3 23288848_23289129_AluSx1_SINE
chr3 23291144_23291446_AluY_SINE
chr3 23291563_23291767_MIR_SINE
chr3 23293986_23294287_AluSx_SINE
chr3 23302033_23302283_AluJb_SINE
chr3 23302311_23302621_AluJb_SINE
chr3 23314748_23315045_AluYc_SINE
chr3 23322840_23323127_AluJr_SINE
chr3 23324740_23324870_MIRb_SINE
chr3 23334282_23334571_AluSq2_SINE
chr3 23354877_23355173_AluSc_SINE
chr3 23355173_23355623_L1M1_LINE
chr3 23355920_23358960_L1M1_LINE
chr3 23361041_23361333_AluSx1_SINE
chr3 23367556_23367861_AluSx1_SINE
chr3 23370153_23370452_AluSx1_SINE
chr3 23373642_23373917_AluJb_SINE
chr3 23377031_23377324_AluJr_SINE
chr3 23378348_23378648_AluJb_SINE
chr3 23384784_23385076_AluSx_SINE
chr3 23413326_23413628_AluSx1_SINE
chr3 23421720_23422015_AluJr_SINE
chr3 23423669_23423972_AluSx_SINE
chr3 23425654_23425954_AluJb_SINE
chr3 23426026_23426331_AluSg_SINE
chr3 23426418_23426589_AluSx3_SINE
chr3 23430215_23430521_AluSg_SINE
chr3 23439521_23439824_AluSx1_SINE
chr3 23443339_23443644_AluSx_SINE
chr3 23445029_23445317_AluSx_SINE
chr3 23462960_23463196_AluSx3_SINE
chr3 23468629_23468895_AluJb_SINE
chr3 23472007_23472311_AluJr4_SINE
chr3 23481480_23481783_AluSg4_SINE
chr3 23482729_23483048_AluY_SINE
chr3 23499017_23499233_AluJb_SINE
chr3 23500000_23500207_AluY_SINE
chr3 23508046_23508356_AluSx3_SINE
chr3 23514144_23514443_AluJo_SINE
chr3 23526582_23526887_AluSx1_SINE
chr3 23536220_23536545_AluSx1_SINE
chr3 23544669_23544980_AluSq_SINE
chr3 23546396_23546711_AluJb_SINE
chr3 23548168_23548424_AluJb_SINE
chr3 23551815_23552121_AluSz_SINE
chr3 23554153_23554396_AluSx_SINE
chr3 23561166_23561408_AluJb_SINE
chr3 23562156_23562432_AluJr4_SINE
chr3 23563619_23563922_AluY_SINE
chr3 23567118_23567572_Tigger10_DNA
chr3 23575110_23575411_AluSg_SINE
chr3 23577106_23577410_AluSc8_SINE
chr3 23581879_23582192_AluSg_SINE
chr3 23591243_23591538_AluSx1_SINE
chr3 23596407_23596705_AluSx3_SINE
chr3 23596705_23597628_L1MA9_LINE
chr3 23597631_23597931_AluSc_SINE
chr3 23612768_23613078_AluSg_SINE
chr3 23620601_23620892_AluY_SINE
chr3 23620901_23621212_AluJr4_SINE
chr3 23622551_23622779_AluJr_SINE
chr3 23626585_23626880_AluJr_SINE
chr3 23630639_23630931_AluJb_SINE
chr3 23633724_23634017_AluJb_SINE
chr3 23638734_23639004_AluY_SINE
chr3 23639049_23639304_AluSx_SINE
chr3 23640128_23640428_AluSg_SINE
chr3 23646514_23646810_AluY_SINE
chr3 23648224_23648530_AluSc8_SINE
chr3 23652295_23652593_AluSc8_SINE
chr3 23656293_23656595_AluSx3_SINE
chr3 23657120_23657432_AluSx1_SINE
chr3 23657637_23657931_AluJb_SINE
chr3 23670019_23670323_AluSx1_SINE
chr3 23671303_23671572_AluJr_SINE
chr3 23672066_23672377_AluSq_SINE
chr3 23672905_23673184_AluJo_SINE
chr3 23673909_23674209_AluSz_SINE
chr3 23676533_23676836_AluSc8_SINE
chr3 23676836_23677071_L1MB7_LINE
chr3 23677071_23677381_AluSx1_SINE
chr3 23680062_23680311_AluY_SINE
chr3 23680948_23681243_AluJr_SINE
chr3 23681243_23681935_L1MB7_LINE
chr3 23682662_23682955_AluSq2_SINE
chr3 23683984_23684278_AluSg_SINE
chr3 23696878_23697172_AluSq2_SINE
chr3 23698938_23699240_AluJb_SINE
chr3 23706441_23706740_AluSz_SINE
chr3 23707602_23707914_AluSz_SINE
chr3 23713923_23714213_AluJb_SINE
chr3 23714273_23714534_AluJb_SINE
chr3 23715973_23716271_AluSx1_SINE
chr3 23718064_23718364_AluSx1_SINE
chr3 23719966_23720277_AluSz_SINE
chr3 23722262_23722545_AluSx_SINE
chr3 23723847_23724129_AluSq_SINE
chr3 23724450_23724608_AluJb_SINE
chr3 23726150_23726420_AluJo_SINE
chr3 23726568_23726864_AluSc_SINE
chr3 23728968_23729188_AluJo_SINE
chr3 23729392_23729699_AluY_SINE
chr3 23735311_23735625_AluSz_SINE
chr3 23737230_23737549_AluSz_SINE
chr3 23737562_23737868_AluJo_SINE
chr3 23738003_23738315_AluSq_SINE
chr3 23739900_23740217_AluSp_SINE
chr3 23742663_23742969_AluSz_SINE
chr3 23748107_23748403_AluSp_SINE
chr3 23749478_23749785_AluSz_SINE
chr3 23750735_23751041_AluSg7_SINE
chr3 23756699_23757002_AluJb_SINE
chr3 23758007_23758258_AluSx_SINE
chr3 23758537_23758842_AluSc8_SINE
chr3 23759736_23759972_L1MC_LINE
chr3 23759972_23760275_AluSp_SINE
chr3 23760936_23761244_AluSg_SINE
chr3 23763052_23763331_AluSx_SINE
chr3 23763426_23763725_AluSx_SINE
chr3 23765013_23765313_AluSp_SINE
chr3 23766885_23767181_AluJr4_SINE
chr3 23767181_23767487_AluSg_SINE
chr3 23767608_23767906_AluSg_SINE
chr3 23769073_23769378_AluSg_SINE
chr3 23769559_23769871_AluSz6_SINE
chr3 23770718_23771022_AluSz_SINE
chr3 23773830_23773946_LTR37B_LTR
chr3 23774708_23775010_AluSq_SINE
chr3 23775468_23775744_AluJb_SINE
chr3 23775747_23776046_AluSx3_SINE
chr3 23778229_23778530_AluSx_SINE
chr3 23778554_23778856_AluSq10_SINE
chr3 23779694_23779957_AluSx_SINE
chr3 23780006_23780310_AluSc_SINE
chr3 23782271_23782583_AluJb_SINE
chr3 23786740_23787053_AluSx_SINE
chr3 23788541_23788844_AluSz_SINE
chr3 23793993_23794292_AluSq_SINE
chr3 23794868_23795153_AluY_SINE
chr3 23795530_23795827_AluSx_SINE
chr3 23798572_23798847_AluSg4_SINE
chr3 23798850_23799141_AluSx1_SINE
chr3 23799474_23799785_AluSz_SINE
chr3 23800577_23800877_AluSx1_SINE
chr3 23805183_23805460_AluY_SINE
chr3 23806343_23806646_AluSx_SINE
chr3 23807587_23807899_AluY_SINE
chr3 23807900_23808187_AluJb_SINE
chr3 23808361_23808678_AluSx_SINE
chr3 23810345_23810643_AluY_SINE
chr3 23810692_23810918_AluJr4_SINE
chr3 23811125_23811410_AluSg_SINE
chr3 23812008_23812239_AluY_SINE
chr3 23812492_23812789_AluSx1_SINE
chr3 23813570_23813864_AluSx3_SINE
chr3 23813874_23814166_AluSq4_SINE
chr3 23814763_23815058_AluJb_SINE
chr3 23815181_23815485_AluSx_SINE
chr3 23817268_23817568_AluY_SINE
chr3 23819285_23819591_AluJb_SINE
chr3 23820521_23820825_AluSx1_SINE
chr3 23821117_23821413_AluSx1_SINE
chr3 23825543_23825835_AluJr_SINE
chr3 23828029_23828317_AluSp_SINE
chr3 23828726_23829022_AluJb_SINE
chr3 23829551_23829855_AluSz6_SINE
chr3 23832049_23832360_AluSp_SINE
chr3 23834086_23834373_AluSx_SINE
chr3 23835838_23836111_AluJr_SINE
chr3 23836302_23836594_AluSx_SINE
chr3 23838481_23838784_AluY_SINE
chr3 23839308_23839611_AluSg_SINE
chr3 23842786_23843087_AluSx1_SINE
chr3 23843873_23844179_AluJb_SINE
chr3 23844332_23844647_AluSc5_SINE
chr3 23855018_23855331_AluSg_SINE
chr3 23856473_23856772_AluJb_SINE
chr3 23857632_23857915_L1MB4_LINE
chr3 23857915_23858206_AluY_SINE
chr3 23858652_23858942_AluSx_SINE
chr3 23860495_23860803_AluSc8_SINE
chr3 23870967_23871095_AluJr_SINE
chr3 23873177_23873496_AluSx1_SINE
chr3 23873853_23874088_AluSx1_SINE
chr3 23874243_23874547_AluJb_SINE
chr3 23875205_23875490_AluJr_SINE
chr3 23879549_23879855_AluJb_SINE
chr3 23879979_23880290_AluSz_SINE
chr3 23880673_23880964_AluSc8_SINE
chr3 23887905_23888209_AluSx_SINE
chr3 23888979_23889285_AluY_SINE
chr3 23892172_23892476_AluJo_SINE
chr3 23893009_23893299_AluJr_SINE
chr3 23894077_23894395_AluJb_SINE
chr3 23894398_23894682_AluSp_SINE
chr3 23895466_23895754_AluSx_SINE
chr3 23897517_23897805_AluSx3_SINE
chr3 23899338_23899531_AluSx4_SINE
chr3 23899811_23900110_AluSx_SINE
chr3 23904214_23904478_AluJr_SINE
chr3 23905014_23905320_AluSp_SINE
chr3 23905320_23906265_HAL1_LINE
chr3 23909789_23910097_AluSg_SINE
chr3 23914956_23915248_AluSg_SINE
chr3 23917273_23917561_AluSc_SINE
chr3 23921591_23921879_AluSq2_SINE
chr3 23925126_23925414_AluSg_SINE
chr3 23927069_23927379_AluSp_SINE
chr3 23927415_23927711_AluJo_SINE
chr3 23935015_23935313_AluSz_SINE
chr3 23937823_23938109_AluSx1_SINE
chr3 23939933_23940234_AluSg_SINE
chr3 23941372_23941672_AluSc8_SINE
chr3 23941843_23942160_AluSz_SINE
chr3 23942658_23942973_AluJb_SINE
chr3 23943281_23943594_AluSx1_SINE
chr3 23944609_23944905_AluJb_SINE
chr3 23945373_23945661_AluSx_SINE
chr3 23947367_23947669_AluSz_SINE
chr3 23948409_23948683_AluSz_SINE
chr3 23950730_23951030_AluSz_SINE
chr3 23951339_23951647_AluSc_SINE
chr3 23951647_23951941_AluSx1_SINE
chr3 23952662_23952964_AluSx_SINE
chr3 23953256_23953553_AluSx1_SINE
chr3 23963061_23963365_AluSz_SINE
chr3 23964303_23964594_AluJb_SINE
chr3 23964711_23965008_AluSq_SINE
chr3 23965906_23966192_AluSx_SINE
chr3 23966842_23967152_AluJb_SINE
chr3 23967520_23967842_AluSx1_SINE
chr3 23969287_23969561_AluJb_SINE
chr3 23970200_23970519_AluSx3_SINE
chr3 23970571_23970884_AluSx1_SINE
chr3 23970909_23971232_AluJb_SINE
chr3 23972195_23972471_AluJb_SINE
chr3 23973917_23974199_AluSp_SINE
chr3 23977285_23977597_AluJr_SINE
chr3 23978034_23978330_AluSc8_SINE
chr3 23978611_23978797_AluSz6_SINE
chr3 23980733_23980951_L1M5_LINE
chr3 23980951_23981265_AluSg_SINE
chr3 23983450_23983769_AluSz6_SINE
chr3 23983915_23984211_AluSp_SINE
chr3 23984240_23984545_AluJb_SINE
chr3 23984724_23985021_AluSp_SINE
chr3 23989326_23989623_AluSq2_SINE
chr3 23993918_23994232_AluSx1_SINE
chr3 23994547_23994862_AluSx_SINE
chr3 23997034_23997343_AluSz6_SINE
chr3 23998478_23998772_AluSq_SINE
chr3 23998925_23999227_AluY_SINE
chr3 24000158_24000469_AluSz_SINE
chr3 24000483_24000775_AluJb_SINE
chr3 24001617_24001897_AluSz_SINE
chr3 24002876_24003182_AluSx1_SINE
chr3 24005564_24005867_AluSx3_SINE
chr3 24008238_24008534_AluJb_SINE
chr3 24008534_24008825_AluSq2_SINE
chr3 24008828_24009110_AluSq2_SINE
chr3 24012265_24012571_AluSp_SINE
chr3 24012794_24013059_AluSx1_SINE
chr3 24016309_24016609_AluSx1_SINE
chr3 24016980_24017264_AluSg7_SINE
chr3 24025959_24026271_AluSx1_SINE
chr3 24028137_24028436_AluY_SINE
chr3 24029567_24029872_AluJb_SINE
chr3 24029880_24030186_AluSz_SINE
chr3 24031573_24031884_AluSz6_SINE
chr3 24031886_24032202_AluSq2_SINE
chr3 24038422_24038853_MLT1H_LTR
chr3 24038952_24039258_AluSx1_SINE
chr3 24039584_24039896_AluSx1_SINE
chr3 24046379_24046678_AluSx1_SINE
chr3 24046678_24046998_L2c_LINE
chr3 24046998_24047312_AluSq_SINE
chr3 24047963_24048190_AluSz_SINE
chr3 24048541_24048818_AluJb_SINE
chr3 24048869_24049171_AluJb_SINE
chr3 24049708_24050008_AluSx_SINE
chr3 24050008_24050301_AluSx1_SINE
chr3 24052201_24052491_AluSz_SINE
chr3 24052547_24052758_AluSz_SINE
chr3 24053465_24053755_AluJb_SINE
chr3 24055764_24056069_AluSx_SINE
chr3 24057012_24057236_AluSx1_SINE
chr3 24057378_24057679_AluSq2_SINE
chr3 24057681_24057976_AluSz_SINE
chr3 24065494_24065800_AluSg7_SINE
chr3 24076889_24077189_AluJb_SINE
chr3 24077899_24078242_AluSx_SINE
chr3 24078702_24078989_AluSz_SINE
chr3 24080695_24081010_AluSz6_SINE
chr3 24081230_24081538_AluSp_SINE
chr3 24103349_24103651_AluSx_SINE
chr3 24105162_24105462_AluSx1_SINE
chr3 24114079_24114372_AluSz6_SINE
chr3 24117821_24118117_AluY_SINE
chr3 24137215_24137517_AluSz_SINE
chr3 24139141_24139443_AluSg_SINE
chr3 24141055_24141342_AluSx1_SINE
chr3 24146006_24146303_AluSx_SINE
chr3 24157382_24157690_AluSx3_SINE
chr3 24189627_24189916_AluSz6_SINE
chr3 24194181_24194498_AluSq2_SINE
chr3 24199015_24199321_AluJr_SINE
chr3 24199911_24200220_AluSq2_SINE
chr3 24224826_24225163_AluSz_SINE
chr3 24228154_24228458_AluSx_SINE
chr3 24244622_24244897_AluJb_SINE
chr3 24251909_24252105_MER20_DNA
chr3 24252407_24252704_AluSx1_SINE
chr3 24253607_24253912_AluSx3_SINE
chr3 24257820_24258109_AluY_SINE
chr3 24259475_24259784_AluY_SINE
chr3 24261699_24261990_AluJb_SINE
chr3 24287121_24287436_AluSz_SINE
chr3 24302711_24303019_AluSc_SINE
chr3 24310944_24311226_AluJo_SINE
chr3 24320329_24320634_AluJr_SINE
chr3 24320874_24321185_AluY_SINE
chr3 24340456_24340768_AluY_SINE
chr3 24359266_24359525_AluJo_SINE
chr3 24367723_24368026_AluSx1_SINE
chr3 24370432_24370735_AluJr_SINE
chr3 24374265_24374602_AluY_SINE
chr3 24382722_24383022_AluSz6_SINE
chr3 24408112_24408408_AluSc_SINE
chr3 24418432_24418695_AluJb_SINE
chr3 24439091_24439338_AluSx3_SINE
chr3 24484034_24484343_AluSp_SINE
chr3 24484392_24484680_AluSc5_SINE
chr3 24486095_24486374_AluSq2_SINE
chr3 24492720_24493025_AluSx3_SINE
chr3 24504759_24505048_AluJo_SINE
chr3 24505455_24505764_AluYf4_SINE
chr3 24506905_24507194_AluSz_SINE
chr3 24520507_24520821_AluY_SINE
chr3 24553227_24553392_MER5A1_DNA
chr3 24553926_24554231_AluSx_SINE
chr3 24573490_24573783_AluJb_SINE
chr3 24576361_24576663_AluSx3_SINE
chr3 24577616_24577952_L1M5_LINE
chr3 24597951_24598256_AluSc_SINE
chr3 24615753_24616062_AluSz_SINE
chr3 24616200_24616491_AluYc_SINE
chr3 24617539_24617830_AluY_SINE
chr3 24618263_24618575_AluSx_SINE
chr3 24641831_24642105_AluSx1_SINE
chr3 24667279_24667583_AluSp_SINE
chr3 24670873_24671173_AluSx_SINE
chr3 24687407_24687624_AluSz_SINE
chr3 24697629_24697926_AluJb_SINE
chr3 24702258_24702541_AluSx_SINE
chr3 24705754_24706075_AluSc_SINE
chr3 24706345_24706654_AluSc8_SINE
chr3 24709951_24710294_AluJb_SINE
chr3 24713790_24714121_AluSc5_SINE
chr3 24723965_24724291_AluSp_SINE
chr3 24743718_24744039_AluSq2_SINE
chr3 24759536_24760041_L1ME3A_LINE
chr3 24769081_24769382_AluSz_SINE
chr3 24773866_24774076_AluJo_SINE
chr3 24780514_24780817_AluY_SINE
chr3 24781032_24781344_AluSq2_SINE
chr3 24798762_24799076_AluSz_SINE
chr3 24819913_24820239_AluJo_SINE
chr3 24824344_24824651_MER44A_DNA
chr3 24841281_24841502_AluJb_SINE
chr3 24844516_24844823_AluJb_SINE
chr3 24846483_24846787_AluSx_SINE
chr3 24855375_24855675_AluSp_SINE
chr3 24880912_24881210_AluJb_SINE
chr3 24889566_24889851_AluJb_SINE
chr3 24892643_24892939_AluJb_SINE
chr3 24894523_24894811_AluY_SINE
chr3 24897235_24897540_AluY_SINE
chr3 24900282_24900557_AluSz_SINE
chr3 24920639_24920949_AluY_SINE
chr3 24937752_24938049_AluSc8_SINE
chr3 24954463_24954774_AluY_SINE
chr3 24959037_24959317_AluSx_SINE
chr3 24960091_24960391_AluSx1_SINE
chr3 24966851_24967164_AluJo_SINE
chr3 24980468_24980718_AluSz_SINE
chr3 24982865_24983157_AluSg_SINE
chr3 24987474_24987775_AluY_SINE
chr3 24988077_24988353_AluJb_SINE
chr3 25003410_25003719_AluY_SINE
chr3 25008506_25008802_MER102a_DNA
chr3 25030309_25030616_AluSx_SINE
chr3 25032649_25032962_AluSq2_SINE
chr3 25043347_25043560_AluJb_SINE
chr3 25048834_25049103_AluSx1_SINE
chr3 25066161_25066471_AluSz_SINE
chr3 25075600_25075813_AluSx_SINE
chr3 25076612_25076912_AluJo_SINE
chr3 25087949_25088245_AluSz_SINE
chr3 25090243_25090541_AluY_SINE
chr3 25103691_25104030_L1M5_LINE
chr3 25109345_25109654_AluSz_SINE
chr3 25114196_25114488_AluYc_SINE
chr3 25117633_25117890_AluY_SINE
chr3 25123113_25123423_AluSq_SINE
chr3 25135925_25136237_AluSx3_SINE
chr3 25144261_25144508_AluSx_SINE
chr3 25145864_25146153_AluJb_SINE
chr3 25148391_25148691_AluSx_SINE
chr3 25153985_25154283_AluJo_SINE
chr3 25165583_25165875_AluSx3_SINE
chr3 25183540_25183849_AluSq_SINE
chr3 25187217_25187506_AluSq_SINE
chr3 25187985_25188308_AluY_SINE
chr3 25191410_25191706_AluSx1_SINE
chr3 25198882_25199187_AluSz_SINE
chr3 25200645_25200969_AluSp_SINE
chr3 25204717_25204995_AluJb_SINE
chr3 25209700_25210016_AluSz_SINE
chr3 25211196_25211510_AluJo_SINE
chr3 25231095_25231400_AluSx1_SINE
chr3 25266113_25266390_AluJb_SINE
chr3 25306962_25307262_AluJb_SINE
chr3 25316670_25316966_AluJb_SINE
chr3 25327574_25327878_AluY_SINE
chr3 25339675_25339928_AluSg_SINE
chr3 25340758_25340990_AluJb_SINE
chr3 25342198_25342497_AluSx1_SINE
chr3 25348596_25348892_AluSz6_SINE
chr3 25349927_25350238_AluSz_SINE
chr3 25350620_25350929_AluY_SINE
chr3 25355280_25355576_AluJo_SINE
chr3 25357115_25357409_AluSz_SINE
chr3 25362926_25363228_AluSx1_SINE
chr3 25369728_25370030_AluSx_SINE
chr3 25383324_25383585_L2a_LINE
chr3 25394487_25394565_L2a_LINE
chr3 25409025_25409324_AluJb_SINE
chr3 25411131_25411421_AluSp_SINE
chr3 25424064_25424368_AluSx_SINE
chr3 25425136_25425435_AluSq2_SINE
chr3 25443262_25443566_AluSz_SINE
chr3 25456343_25456606_AluSq2_SINE
chr3 25457600_25457880_AluJb_SINE
chr3 25462894_25463194_AluSc8_SINE
chr3 25480900_25481187_AluJb_SINE
chr3 25481665_25481960_AluJb_SINE
chr3 25481981_25482290_AluSg_SINE
chr3 25483588_25483924_AluSx_SINE
chr3 25485140_25485426_AluSx1_SINE
chr3 25486436_25486740_AluSx_SINE
chr3 25486876_25487166_AluSx3_SINE
chr3 25488012_25488322_AluY_SINE
chr3 25489954_25490257_AluSp_SINE
chr3 25491235_25491541_AluSz_SINE
chr3 25494734_25495033_AluSp_SINE
chr3 25501919_25502227_AluSx_SINE
chr3 25503103_25503411_AluSz6_SINE
chr3 25504873_25505166_AluSc_SINE
chr3 25507669_25507986_AluSp_SINE
chr3 25524018_25524328_AluSc8_SINE
chr3 25524328_25524581_MER33_DNA
chr3 25538363_25538675_AluSp_SINE
chr3 25541947_25542269_AluSz_SINE
chr3 25546261_25546569_AluSx1_SINE
chr3 25551832_25552126_AluSz_SINE
chr3 25552609_25552921_AluY_SINE
chr3 25566202_25566519_AluSx1_SINE
chr3 25580805_25580987_L3_LINE
chr3 25621583_25621879_AluSc8_SINE
chr3 25632027_25632278_AluSx_SINE
chr3 25642826_25643115_AluSq_SINE
chr3 25643604_25643917_AluSx3_SINE
chr3 25644720_25645033_AluSz6_SINE
chr3 25653421_25653732_AluY_SINE
chr3 25662855_25663149_AluJb_SINE
chr3 25664130_25664418_AluSx1_SINE
chr3 25669685_25669968_AluJb_SINE
chr3 25680798_25681096_AluSg_SINE
chr3 25685911_25686183_AluSx_SINE
chr3 25686286_25686600_AluY_SINE
chr3 25687246_25687559_AluSx_SINE
chr3 25690066_25690370_AluJb_SINE
chr3 25694892_25695220_AluJb_SINE
chr3 25702489_25702788_AluSp_SINE
chr3 25708087_25708389_AluSx1_SINE
chr3 25708789_25709036_AluSx_SINE
chr3 25711965_25712265_AluSz_SINE
chr3 25712670_25712987_AluSx_SINE
chr3 25719572_25719866_AluSz_SINE
chr3 25724432_25724731_AluY_SINE
chr3 25730602_25730910_AluJo_SINE
chr3 25731596_25731874_AluSx_SINE
chr3 25736054_25736365_AluSc8_SINE
chr3 25736614_25736885_AluJb_SINE
chr3 25737622_25737930_AluJb_SINE
chr3 25745461_25745769_AluSx_SINE
chr3 25751398_25751675_AluJb_SINE
chr3 25751870_25752153_AluSx_SINE
chr3 25763427_25763729_AluSz_SINE
chr3 25775567_25775859_AluSx_SINE
chr3 25775911_25776227_AluSx_SINE
chr3 25779035_25779334_AluSc8_SINE
chr3 25782336_25782643_AluSx1_SINE
chr3 25783199_25783503_AluSq2_SINE
chr3 25788320_25788545_AluSq4_SINE
chr3 25793702_25794009_AluSg_SINE
chr3 25799784_25800084_AluJr_SINE
chr3 25802069_25802411_AluSp_SINE
chr3 25804161_25804466_AluSq2_SINE
chr3 25806669_25806964_AluSx1_SINE
chr3 25807234_25807497_AluJr4_SINE
chr3 25807559_25807857_AluSq_SINE
chr3 25808502_25808811_AluSg_SINE
chr3 25809321_25809627_AluSx1_SINE
chr3 25809631_25809930_AluSq_SINE
chr3 25810332_25810568_L1MA4_LINE
chr3 25810568_25810876_AluSz_SINE
chr3 25811648_25811940_AluSq2_SINE
chr3 25813710_25816795_L1PB1_LINE
chr3 25818604_25818909_AluSp_SINE
chr3 25820413_25820728_AluSx_SINE
chr3 25822112_25822387_AluJo_SINE
chr3 25822466_25822739_AluJo_SINE
chr3 25833982_25834187_AluJo_SINE
chr3 25838944_25839238_AluSx1_SINE
chr3 25845458_25845605_Plat_L3_LINE
chr3 25848325_25848453_L1MC5_LINE
chr3 25849176_25849497_AluSg4_SINE
chr3 25849497_25849683_L2a_LINE
chr3 25849683_25849962_AluSg7_SINE
chr3 25849989_25850291_L2a_LINE
chr3 25850291_25850599_AluSx3_SINE
chr3 25854530_25854815_AluY_SINE
chr3 25854815_25855249_L1PA16_LINE
chr3 25855403_25855714_AluSz_SINE
chr3 25855714_25855853_AluSx_SINE
chr3 25855923_25856934_L1PA16_LINE
chr3 25865922_25866228_AluSx_SINE
chr3 25868319_25868617_AluSx_SINE
chr3 25886111_25886407_AluJb_SINE
chr3 25903109_25903330_AluJr_SINE
chr3 25903876_25904186_AluSp_SINE
chr3 25904236_25904749_LTR49-int_LTR
chr3 25916017_25916315_AluY_SINE
chr3 25924263_25924556_AluSx_SINE
chr3 25928131_25928433_AluY_SINE
chr3 25934406_25934693_AluSg_SINE
chr3 25937367_25937666_AluY_SINE
chr3 25937667_25937963_AluSp_SINE
chr3 25939885_25940180_AluYc_SINE
chr3 25964866_25965154_AluSg_SINE
chr3 25966492_25966788_AluSg_SINE
chr3 25967060_25967319_L1M6_LINE
chr3 25968585_25968886_AluY_SINE
chr3 25985515_25985836_AluY_SINE
chr3 26008596_26008902_AluSz_SINE
chr3 26057863_26058171_AluSx1_SINE
chr3 26095583_26095833_AluY_SINE
chr3 26097073_26097383_AluY_SINE
chr3 26133490_26133784_AluSz_SINE
chr3 26133961_26135270_L1PB4_LINE
chr3 26161623_26165847_L1PA16_LINE
chr3 26165961_26172108_L1PA6_LINE
chr3 26188037_26188149_L2a_LINE
chr3 26210288_26210586_AluY_SINE
chr3 26221251_26221556_AluY_SINE
chr3 26225561_26225869_AluSq10_SINE
chr3 26248513_26248790_L1ME3A_LINE
chr3 26259162_26259473_AluJb_SINE
chr3 26303668_26303948_AluSq_SINE
chr3 26309267_26309522_AluSz_SINE
chr3 26319559_26319859_AluSp_SINE
chr3 26326549_26326742_AluSx_SINE
chr3 26342964_26343269_AluSx1_SINE
chr3 26370987_26373808_L1PA17_LINE
chr3 26388535_26388840_AluSx_SINE
chr3 26390413_26390589_AluSp_SINE
chr3 26401356_26401653_AluSx3_SINE
chr3 26401985_26402286_AluSp_SINE
chr3 26403112_26403409_AluY_SINE
chr3 26406406_26406718_AluSx1_SINE
chr3 26414533_26414850_AluJb_SINE
chr3 26438152_26438453_AluY_SINE
chr3 26454384_26454615_AluJo_SINE
chr3 26484253_26484489_AluJb_SINE
chr3 26494965_26495261_AluY_SINE
chr3 26495278_26495543_MLT1C_LTR
chr3 26501250_26501552_AluSc8_SINE
chr3 26527689_26527985_AluSg_SINE
chr3 26529992_26530295_AluSc8_SINE
chr3 26548694_26548979_AluY_SINE
chr3 26558650_26558961_AluSc_SINE
chr3 26576036_26576325_AluSx1_SINE
chr3 26579376_26579659_AluJo_SINE
chr3 26584523_26584837_AluY_SINE
chr3 26586155_26586417_AluSx_SINE
chr3 26588083_26588392_AluSx_SINE
chr3 26598022_26598325_AluSc8_SINE
chr3 26604458_26604749_AluSx1_SINE
chr3 26608476_26609516_L1ME1_LINE
chr3 26609516_26609819_AluSx1_SINE
chr3 26609953_26610235_AluSz_SINE
chr3 26612196_26612507_AluSq_SINE
chr3 26626596_26626902_AluSz_SINE
chr3 26678506_26678695_AluSx1_SINE
chr3 26699566_26699848_AluY_SINE
chr3 26712905_26713183_AluSc_SINE
chr3 26719260_26719607_AluJb_SINE
chr3 26726464_26726743_AluSp_SINE
chr3 26736737_26737009_AluY_SINE
chr3 26748562_26748884_AluSz_SINE
chr3 26749905_26750100_MIRc_SINE
chr3 26768876_26769157_AluSx1_SINE
chr3 26782728_26783029_AluSx_SINE
chr3 26811362_26811617_AluJr_SINE
chr3 26811627_26811935_AluY_SINE
chr3 26814100_26814413_AluSq2_SINE
chr3 26821056_26821363_AluSx1_SINE
chr3 26822762_26823073_AluY_SINE
chr3 26875842_26876155_AluY_SINE
chr3 26887270_26887451_AluY_SINE
chr3 26889552_26889865_AluSx_SINE
chr3 26892713_26893010_AluY_SINE
chr3 26894724_26895006_AluSz_SINE
chr3 26896208_26896504_AluSz_SINE
chr3 26934219_26934652_L1M4_LINE
chr3 26969225_26969489_AluSx_SINE
chr3 26974549_26974847_AluSx_SINE
chr3 26985290_26985592_AluSc_SINE
chr3 27040940_27041177_AluJo_SINE
chr3 27052668_27052984_AluSp_SINE
chr3 27056529_27056700_AluSx1_SINE
chr3 27062303_27062605_AluY_SINE
chr3 27071290_27071505_AluJr_SINE
chr3 27079795_27080086_AluSg7_SINE
chr3 27090659_27090965_AluSx1_SINE
chr3 27111406_27111690_AluY_SINE
chr3 27117720_27118022_AluSz_SINE
chr3 27140414_27140714_AluSq_SINE
chr3 27141930_27142009_(TG)n_Simple_repeat
chr3 27143522_27143829_AluSz_SINE
chr3 27150587_27150890_AluSx_SINE
chr3 27161802_27162120_AluSx1_SINE
chr3 27174983_27175278_AluSp_SINE
chr3 27186228_27186478_AluJb_SINE
chr3 27194530_27194831_AluY_SINE
chr3 27196712_27196994_AluSc_SINE
chr3 27202114_27202410_AluSx1_SINE
chr3 27203264_27203520_AluSx1_SINE
chr3 27204844_27205142_AluY_SINE
chr3 27208168_27208461_AluSx1_SINE
chr3 27213547_27213850_AluSc_SINE
chr3 27218752_27219047_AluY_SINE
chr3 27221289_27221598_AluSx1_SINE
chr3 27221603_27221895_AluSz_SINE
chr3 27235613_27235905_AluYc3_SINE
chr3 27238650_27238966_AluSq2_SINE
chr3 27240280_27240593_AluSc8_SINE
chr3 27259815_27260114_AluSg_SINE
chr3 27260114_27260414_L1M4_LINE
chr3 27267529_27267835_AluY_SINE
chr3 27282145_27282444_AluSx_SINE
chr3 27289017_27289264_AluJb_SINE
chr3 27291682_27291976_AluY_SINE
chr3 27299268_27299586_AluY_SINE
chr3 27306100_27306430_AluSq_SINE
chr3 27325594_27325889_AluSx1_SINE
chr3 27327567_27327876_AluY_SINE
chr3 27333137_27333432_AluY_SINE
chr3 27334043_27334237_AluSx_SINE
chr3 27354547_27354783_AluSz6_SINE
chr3 27355209_27355501_AluSx1_SINE
chr3 27359878_27360021_Charlie1b_DNA
chr3 27362879_27363104_AluSx_SINE
chr3 27372444_27372754_AluSx1_SINE
chr3 27374754_27375056_AluSq2_SINE
chr3 27376547_27376847_AluSx1_SINE
chr3 27376848_27379403_L1M2_LINE
chr3 27388724_27389020_AluSp_SINE
chr3 27397720_27398011_AluJr_SINE
chr3 27400412_27400708_AluSx_SINE
chr3 27407088_27407369_AluSz_SINE
chr3 27408298_27408600_AluSq_SINE
chr3 27409502_27409786_AluSx_SINE
chr3 27413558_27413867_AluY_SINE
chr3 27418891_27419183_AluSq2_SINE
chr3 27421517_27421824_AluSg_SINE
chr3 27423294_27423576_AluSq2_SINE
chr3 27426171_27426450_AluSx1_SINE
chr3 27434052_27434337_AluSz6_SINE
chr3 27434508_27434855_L1MEf_LINE
chr3 27445580_27445884_AluSz_SINE
chr3 27448137_27448444_AluJb_SINE
chr3 27448690_27448986_AluSc_SINE
chr3 27455488_27455787_AluSq2_SINE
chr3 27460777_27460971_AluSx_SINE
chr3 27461400_27461684_AluSc_SINE
chr3 27463770_27464059_AluJr_SINE
chr3 27466580_27466884_AluSq2_SINE
chr3 27466885_27467197_AluSp_SINE
chr3 27470476_27470770_AluSc_SINE
chr3 27471058_27471339_AluSz_SINE
chr3 27471424_27471723_AluJr_SINE
chr3 27471843_27472115_AluJb_SINE
chr3 27472121_27472333_AluSx3_SINE
chr3 27477048_27477354_AluJo_SINE
chr3 27478559_27478854_AluSq2_SINE
chr3 27479406_27479684_AluSx1_SINE
chr3 27479715_27480012_AluSx1_SINE
chr3 27481937_27482248_AluSx_SINE
chr3 27482252_27482559_AluSq2_SINE
chr3 27483391_27483675_AluSx_SINE
chr3 27483927_27484171_AluSz_SINE
chr3 27484510_27484820_AluSx_SINE
chr3 27484820_27487039_L1MEc_LINE
chr3 27487126_27487452_AluSx1_SINE
chr3 27488362_27488675_AluSg7_SINE
chr3 27489421_27489737_AluSz_SINE
chr3 27494824_27495108_AluSp_SINE
chr3 27495674_27495970_AluSx1_SINE
chr3 27497122_27497370_AluSz_SINE
chr3 27500199_27500512_AluSx_SINE
chr3 27503168_27503458_AluSz_SINE
chr3 27504636_27504947_AluY_SINE
chr3 27505423_27505671_AluSz_SINE
chr3 27506536_27506800_AluSx_SINE
chr3 27507660_27507963_AluYf4_SINE
chr3 27508036_27508360_AluSx_SINE
chr3 27509501_27509709_AluSz_SINE
chr3 27510320_27510616_AluSz_SINE
chr3 27511037_27511261_AluSp_SINE
chr3 27512152_27512432_AluSc8_SINE
chr3 27512903_27513161_AluSp_SINE
chr3 27514288_27514584_AluSx_SINE
chr3 27515944_27516182_AluSx3_SINE
chr3 27516330_27516609_AluSz_SINE
chr3 27519107_27519404_AluSx_SINE
chr3 27519726_27520021_AluSx_SINE
chr3 27520196_27520518_AluSz_SINE
chr3 27520623_27520925_AluJb_SINE
chr3 27521740_27522020_AluJb_SINE
chr3 27523348_27523640_AluSx_SINE
chr3 27523979_27524266_AluSx_SINE
chr3 27526518_27526823_AluSx_SINE
chr3 27528317_27528622_AluSx1_SINE
chr3 27529912_27530217_AluSp_SINE
chr3 27531013_27531313_AluSg7_SINE
chr3 27532164_27532447_AluY_SINE
chr3 27532839_27533120_AluJb_SINE
chr3 27533465_27533730_AluSz_SINE
chr3 27534410_27534700_AluSx_SINE
chr3 27534795_27535095_AluSz_SINE
chr3 27535877_27536188_AluSx1_SINE
chr3 27537232_27537516_AluSg7_SINE
chr3 27538995_27539288_AluSx1_SINE
chr3 27539725_27540037_AluSg7_SINE
chr3 27542875_27543140_AluSz_SINE
chr3 27544237_27544539_AluSg_SINE
chr3 27544777_27545050_AluSx1_SINE
chr3 27545050_27545188_AluSx_SINE
chr3 27547214_27547518_AluSx1_SINE
chr3 27547610_27547917_AluSx_SINE
chr3 27550645_27550936_AluSq2_SINE
chr3 27552343_27552640_AluSx1_SINE
chr3 27555682_27555993_AluSq2_SINE
chr3 27556210_27556480_L1M4_LINE
chr3 27556480_27556757_AluJr_SINE
chr3 27556885_27557198_AluSq_SINE
chr3 27558889_27559189_L1M4c_LINE
chr3 27559189_27559491_AluSq2_SINE
chr3 27560426_27560747_AluSq_SINE
chr3 27560941_27561141_L1M4c_LINE
chr3 27561432_27561740_AluSp_SINE
chr3 27561856_27562165_AluSx1_SINE
chr3 27562166_27562461_AluSp_SINE
chr3 27563628_27563810_L2a_LINE
chr3 27563885_27564188_AluSp_SINE
chr3 27564422_27564710_AluSx1_SINE
chr3 27567221_27567532_AluSx1_SINE
chr3 27567870_27568178_AluSx1_SINE
chr3 27568965_27569192_AluSz6_SINE
chr3 27569732_27570020_AluSx_SINE
chr3 27570779_27571082_AluJb_SINE
chr3 27571084_27571407_AluSq2_SINE
chr3 27576159_27576465_AluSg_SINE
chr3 27577536_27577827_AluJr_SINE
chr3 27578373_27578678_AluSq2_SINE
chr3 27581107_27581416_AluSz_SINE
chr3 27582015_27582321_AluSq2_SINE
chr3 27582572_27582880_AluSg_SINE
chr3 27583585_27583914_MER46C_DNA
chr3 27584419_27584727_AluSc_SINE
chr3 27585293_27585588_AluJr_SINE
chr3 27585691_27585987_AluSx_SINE
chr3 27587565_27587861_AluSq2_SINE
chr3 27589757_27590059_AluJb_SINE
chr3 27590836_27591059_AluJr_SINE
chr3 27596797_27597084_AluSg_SINE
chr3 27597221_27597494_AluJb_SINE
chr3 27600066_27600359_AluSg7_SINE
chr3 27600418_27600640_AluSp_SINE
chr3 27602465_27602775_AluY_SINE
chr3 27602775_27603064_AluSc_SINE
chr3 27603166_27603462_AluJr_SINE
chr3 27603586_27603858_AluSx1_SINE
chr3 27604876_27605240_MLT1A0_LTR
chr3 27605549_27605842_AluSx_SINE
chr3 27607326_27607639_AluSq2_SINE
chr3 27607665_27607977_AluSz_SINE
chr3 27608372_27608678_AluSx_SINE
chr3 27609839_27609919_L2b_LINE
chr3 27611279_27611577_AluSx1_SINE
chr3 27611678_27611984_AluSg7_SINE
chr3 27616196_27616489_AluSg7_SINE
chr3 27616571_27616858_AluSx1_SINE
chr3 27620276_27620575_AluSz_SINE
chr3 27620604_27620902_AluSx_SINE
chr3 27622197_27622474_AluSq2_SINE
chr3 27622641_27622949_AluSx_SINE
chr3 27623613_27623904_AluSq2_SINE
chr3 27625037_27625366_AluSz6_SINE
chr3 27625492_27625805_AluSx_SINE
chr3 27626012_27626309_AluSq2_SINE
chr3 27627480_27627781_AluSg_SINE
chr3 27627781_27628064_AluSx1_SINE
chr3 27628394_27628715_AluSg_SINE
chr3 27628801_27629106_AluJb_SINE
chr3 27629115_27629426_AluSx_SINE
chr3 27629977_27630268_AluSx_SINE
chr3 27630315_27630601_AluSx1_SINE
chr3 27630738_27631043_AluSz6_SINE
chr3 27633808_27634120_AluSq2_SINE
chr3 27634122_27634429_AluSq2_SINE
chr3 27635018_27635311_AluSx4_SINE
chr3 27636383_27636692_AluSz_SINE
chr3 27637347_27637660_AluJb_SINE
chr3 27639417_27639733_AluSx_SINE
chr3 27639959_27640248_AluSg_SINE
chr3 27645169_27645473_AluSg7_SINE
chr3 27647124_27647415_AluSq2_SINE
chr3 27647445_27647740_AluSx4_SINE
chr3 27649277_27649586_AluSx3_SINE
chr3 27649611_27649911_AluSx3_SINE
chr3 27653474_27653769_AluSx_SINE
chr3 27653888_27654190_AluJr_SINE
chr3 27654190_27654505_AluY_SINE
chr3 27654585_27654882_AluYc_SINE
chr3 27656520_27656816_AluSp_SINE
chr3 27657980_27658330_AluSz_SINE
chr3 27659344_27659634_AluSx_SINE
chr3 27660914_27661215_AluSx1_SINE
chr3 27668588_27668862_AluSz_SINE
chr3 27669046_27669255_AluSx_SINE
chr3 27671730_27672038_AluYc3_SINE
chr3 27673347_27673644_AluY_SINE
chr3 27678730_27679001_AluSz_SINE
chr3 27680297_27680599_AluSz_SINE
chr3 27681279_27681615_AluJr_SINE
chr3 27682280_27682514_AluSx_SINE
chr3 27685429_27685715_AluJr_SINE
chr3 27686697_27686994_AluSx1_SINE
chr3 27687065_27687315_AluSx_SINE
chr3 27687445_27687758_AluJr_SINE
chr3 27696514_27696824_AluSp_SINE
chr3 27699913_27700195_AluSg7_SINE
chr3 27701697_27702039_AluSx_SINE
chr3 27702592_27702884_AluSx_SINE
chr3 27704890_27705194_AluSz_SINE
chr3 27706432_27706740_AluSx1_SINE
chr3 27707398_27707712_AluSx_SINE
chr3 27709913_27710210_AluJb_SINE
chr3 27711578_27711869_AluY_SINE
chr3 27713682_27713929_AluJo_SINE
chr3 27714617_27714927_AluJo_SINE
chr3 27719481_27719796_AluSx1_SINE
chr3 27720773_27721026_AluSz6_SINE
chr3 27721393_27721694_AluJb_SINE
chr3 27723277_27723525_AluSx1_SINE
chr3 27723601_27723830_AluY_SINE
chr3 27725237_27725552_AluSx_SINE
chr3 27725986_27726265_AluJb_SINE
chr3 27726562_27726872_AluSz_SINE
chr3 27727458_27727687_AluJb_SINE
chr3 27728786_27729069_AluJo_SINE
chr3 27729254_27735262_L1MA1_LINE
chr3 27735262_27735566_AluSx_SINE
chr3 27735981_27736277_AluSx_SINE
chr3 27741703_27741970_L1ME1_LINE
chr3 27741970_27742286_AluY_SINE
chr3 27745364_27745664_AluSz6_SINE
chr3 27748995_27749299_AluSx1_SINE
chr3 27750729_27751028_AluJo_SINE
chr3 27753358_27753595_AluSx_SINE
chr3 27774051_27774355_AluSx_SINE
chr3 27778142_27778428_AluSg_SINE
chr3 27779132_27779426_AluSg_SINE
chr3 27779568_27779837_AluSz_SINE
chr3 27779896_27780172_AluSx_SINE
chr3 27780623_27780934_AluYk4_SINE
chr3 27782727_27783018_AluSp_SINE
chr3 27790603_27790914_AluJb_SINE
chr3 27792915_27793624_HAL1_LINE
chr3 27793624_27793935_AluYb8_SINE
chr3 27802337_27802617_AluSp_SINE
chr3 27804923_27805229_AluJb_SINE
chr3 27806223_27806530_AluSx1_SINE
chr3 27806998_27807340_AluJb_SINE
chr3 27809401_27809706_AluSx3_SINE
chr3 27813001_27813312_AluSp_SINE
chr3 27815088_27815400_AluSx1_SINE
chr3 27821348_27821655_AluSq2_SINE
chr3 27822064_27822361_AluSc_SINE
chr3 27823435_27823734_AluJb_SINE
chr3 27829833_27830149_AluJb_SINE
chr3 27830267_27830553_AluSq2_SINE
chr3 27832213_27832496_AluSx1_SINE
chr3 27835131_27835441_AluSx1_SINE
chr3 27837852_27838152_AluJb_SINE
chr3 27840068_27840363_AluSx_SINE
chr3 27841424_27841736_AluSp_SINE
chr3 27845106_27845391_AluSx3_SINE
chr3 27845919_27846214_AluSc_SINE
chr3 27847510_27847650_AluJr4_SINE
chr3 27853713_27854013_AluSp_SINE
chr3 27856878_27857149_AluSx3_SINE
chr3 27857164_27857463_AluY_SINE
chr3 27864845_27865130_AluJr_SINE
chr3 27865212_27865505_AluSx_SINE
chr3 27871771_27872081_AluSp_SINE
chr3 27889366_27889643_AluJo_SINE
chr3 27894472_27894784_AluY_SINE
chr3 27896289_27896562_AluSz_SINE
chr3 27901041_27901333_AluJr_SINE
chr3 27901492_27901545_MLT1I_LTR
chr3 27903281_27903434_AluJo_SINE
chr3 27906035_27906310_AluSz_SINE
chr3 27906812_27907087_AluSq2_SINE
chr3 27914873_27915192_AluSx_SINE
chr3 27915685_27915994_AluSc_SINE
chr3 27920168_27920475_AluSz_SINE
chr3 27929485_27929795_AluSx1_SINE
chr3 27939588_27939885_AluSx_SINE
chr3 27942772_27943070_AluSz_SINE
chr3 27943944_27944254_AluSx3_SINE
chr3 27949054_27949368_AluSx1_SINE
chr3 27961185_27961487_AluSz_SINE
chr3 27963156_27963476_AluSx3_SINE
chr3 27963669_27963981_AluSp_SINE
chr3 27966815_27967131_AluSz_SINE
chr3 27973954_27974260_AluSz_SINE
chr3 27992796_27993080_AluSq2_SINE
chr3 27994635_27994927_AluSx_SINE
chr3 27996137_27996422_AluSq2_SINE
chr3 28004698_28005000_AluSx_SINE
chr3 28009010_28009310_AluSz_SINE
chr3 28010114_28010407_AluSx1_SINE
chr3 28019409_28021365_L1MD1_LINE
chr3 28042827_28043122_AluJb_SINE
chr3 28044376_28044785_MSTA_LTR
chr3 28046418_28046738_AluSx_SINE
chr3 28047937_28048266_AluSx_SINE
chr3 28051357_28051655_AluSx_SINE
chr3 28053118_28053445_AluSc_SINE
chr3 28066633_28066915_AluSx3_SINE
chr3 28069424_28069700_AluSq2_SINE
chr3 28082263_28082573_AluSz_SINE
chr3 28089409_28089712_AluSc8_SINE
chr3 28089712_28090974_L1ME1_LINE
chr3 28092984_28093282_AluSx_SINE
chr3 28094881_28095190_AluSg_SINE
chr3 28110668_28110969_AluSx_SINE
chr3 28137228_28137537_AluJb_SINE
chr3 28137537_28139211_L1M4b_LINE
chr3 28140406_28140711_AluSz_SINE
chr3 28151136_28151432_AluSq2_SINE
chr3 28154589_28154868_AluSc8_SINE
chr3 28167467_28167782_AluYb8_SINE
chr3 28167934_28168236_AluSx1_SINE
chr3 28173563_28173822_AluJb_SINE
chr3 28175057_28175353_AluSx1_SINE
chr3 28182166_28182468_AluJr_SINE
chr3 28189185_28189482_AluSx1_SINE
chr3 28198066_28198377_AluY_SINE
chr3 28201214_28204039_L1M2_LINE
chr3 28204039_28204324_AluSc8_SINE
chr3 28206366_28206674_AluY_SINE
chr3 28208009_28208319_AluSc8_SINE
chr3 28233753_28234056_AluSx_SINE
chr3 28234671_28234983_AluSp_SINE
chr3 28242485_28242753_AluSc_SINE
chr3 28247480_28247779_AluSx_SINE
chr3 28252081_28252369_AluSz_SINE
chr3 28266583_28266894_AluSz_SINE
chr3 28284548_28284846_AluSx1_SINE
chr3 28285940_28286237_AluSx3_SINE
chr3 28290282_28290580_AluY_SINE
chr3 28296720_28297036_AluSz_SINE
chr3 28299009_28299292_AluSc_SINE
chr3 28299292_28299551_L1ME2_LINE
chr3 28300105_28300413_AluY_SINE
chr3 28311053_28311355_AluSx_SINE
chr3 28312595_28312852_AluSz_SINE
chr3 28314167_28314475_AluSx3_SINE
chr3 28324722_28325008_AluSx_SINE
chr3 28327260_28327554_AluY_SINE
chr3 28335076_28335371_AluSx1_SINE
chr3 28348135_28348436_AluSx1_SINE
chr3 28350193_28350500_AluSc_SINE
chr3 28354344_28354645_AluSx1_SINE
chr3 28394392_28394687_AluSz6_SINE
chr3 28412217_28412518_AluSp_SINE
chr3 28414946_28415264_AluSx_SINE
chr3 28426097_28426406_AluSx1_SINE
chr3 28438337_28438633_AluSz6_SINE
chr3 28438878_28439169_AluSz_SINE
chr3 28446960_28447264_AluSq4_SINE
chr3 28447264_28447874_MLT-int_LTR
chr3 28452472_28453026_L1MEe_LINE
chr3 28467318_28467609_AluSp_SINE
chr3 28474975_28475274_AluSx1_SINE
chr3 28476964_28477276_AluY_SINE
chr3 28489993_28490305_AluSz6_SINE
chr3 28493764_28494084_AluSg4_SINE
chr3 28500579_28500890_AluY_SINE
chr3 28508007_28508315_AluSx_SINE
chr3 28511703_28512003_AluSc5_SINE
chr3 28514684_28514983_AluSz_SINE
chr3 28516335_28516634_AluSx_SINE
chr3 28522346_28522584_AluSx3_SINE
chr3 28522733_28523018_AluSx1_SINE
chr3 28528084_28528372_AluJb_SINE
chr3 28543251_28543503_AluJb_SINE
chr3 28545405_28545691_AluJb_SINE
chr3 28549993_28550318_AluSz_SINE
chr3 28553663_28553975_AluSz6_SINE
chr3 28558216_28558487_AluJo_SINE
chr3 28561481_28561778_AluY_SINE
chr3 28576658_28576945_AluYc_SINE
chr3 28586856_28587159_AluY_SINE
chr3 28592952_28593270_AluSx3_SINE
chr3 28610032_28610233_AluSp_SINE
chr3 28614184_28614495_AluSq10_SINE
chr3 28623655_28623956_AluSg_SINE
chr3 28643092_28643368_AluSz_SINE
chr3 28644187_28644491_AluSq2_SINE
chr3 28646475_28646790_AluSz6_SINE
chr3 28649147_28649375_AluSx1_SINE
chr3 28668082_28668385_AluSc_SINE
chr3 28669958_28670448_MLT2B1_LTR
chr3 28673819_28674116_AluSx3_SINE
chr3 28676699_28677000_AluY_SINE
chr3 28705862_28706168_AluSx_SINE
chr3 28716927_28717228_AluSz6_SINE
chr3 28725620_28725923_AluSq2_SINE
chr3 28727190_28727455_Zaphod_DNA
chr3 28735392_28735639_AluJb_SINE
chr3 28746139_28746939_MER21B_LTR
chr3 28760719_28761032_AluSx1_SINE
chr3 28766780_28767091_AluY_SINE
chr3 28802495_28802802_AluY_SINE
chr3 28808472_28808784_AluSx_SINE
chr3 28826566_28826882_AluSx1_SINE
chr3 28829188_28829495_AluSq_SINE
chr3 28897110_28897417_AluJr_SINE
chr3 28913589_28913867_AluSx1_SINE
chr3 28913867_28916833_L1M1_LINE
chr3 28922284_28922608_MER46C_DNA
chr3 28932798_28933097_AluSc_SINE
chr3 28933976_28934276_AluSc8_SINE
chr3 28939118_28939405_AluY_SINE
chr3 28939405_28940979_L1MB7_LINE
chr3 28951076_28951397_AluY_SINE
chr3 28952395_28952692_AluSx_SINE
chr3 28972902_28973191_AluJb_SINE
chr3 28975319_28975603_AluSx1_SINE
chr3 28981058_28981363_AluSc_SINE
chr3 28982940_28983242_AluJb_SINE
chr3 28983475_28983759_AluSq2_SINE
chr3 29005442_29005762_AluY_SINE
chr3 29007061_29008548_L1MA4A_LINE
chr3 29015969_29016281_AluY_SINE
chr3 29023096_29023395_AluSz6_SINE
chr3 29034049_29034362_AluSz6_SINE
chr3 29034584_29034891_AluSq_SINE
chr3 29051402_29051707_AluSc8_SINE
chr3 29065187_29065484_AluSg7_SINE
chr3 29065798_29066471_L1M4c_LINE
chr3 29076886_29077184_AluSz_SINE
chr3 29089387_29089692_AluY_SINE
chr3 29113582_29113858_AluSz6_SINE
chr3 29124088_29124395_AluY_SINE
chr3 29127225_29127515_AluSx1_SINE
chr3 29127515_29128489_L1PA14_LINE
chr3 29134469_29134661_AluSx4_SINE
chr3 29134860_29138549_L1PB3_LINE
chr3 29153774_29154444_HAL1_LINE
chr3 29157602_29157871_AluSx4_SINE
chr3 29164812_29165125_AluSz6_SINE
chr3 29188501_29188816_AluSx_SINE
chr3 29189918_29190221_AluSz6_SINE
chr3 29201119_29201423_AluSc_SINE
chr3 29208091_29208395_AluSz_SINE
chr3 29209074_29209383_AluY_SINE
chr3 29214030_29214297_AluY_SINE
chr3 29215295_29215597_AluSq2_SINE
chr3 29219045_29219347_AluSg_SINE
chr3 29219349_29219644_AluSx1_SINE
chr3 29219670_29219969_AluSp_SINE
chr3 29221671_29221961_AluY_SINE
chr3 29247720_29248030_AluY_SINE
chr3 29261237_29261534_AluSz6_SINE
chr3 29267264_29267574_AluSq2_SINE
chr3 29272626_29272932_AluSx_SINE
chr3 29274834_29275153_AluSx1_SINE
chr3 29275159_29275448_AluJb_SINE
chr3 29276735_29277023_AluSx3_SINE
chr3 29277236_29277510_AluY_SINE
chr3 29284985_29285214_AluSc_SINE
chr3 29287928_29288240_AluY_SINE
chr3 29292385_29292688_AluSp_SINE
chr3 29293161_29293472_AluSx1_SINE
chr3 29293883_29294166_AluSx_SINE
chr3 29297419_29297693_AluSz_SINE
chr3 29316407_29316655_MER44A_DNA
chr3 29318586_29318885_AluSx1_SINE
chr3 29368224_29368520_AluSc8_SINE
chr3 29378847_29379136_AluJr4_SINE
chr3 29387884_29388183_AluSx1_SINE
chr3 29404999_29405306_AluSx3_SINE
chr3 29413639_29413835_AluSx3_SINE
chr3 29417979_29418116_AluSx_SINE
chr3 29418116_29418420_AluSc8_SINE
chr3 29418420_29418608_AluSx_SINE
chr3 29426765_29429106_L2a_LINE
chr3 29430068_29430354_AluY_SINE
chr3 29433458_29433756_AluSz_SINE
chr3 29449481_29449783_AluY_SINE
chr3 29454580_29454859_AluSq4_SINE
chr3 29462313_29462631_AluY_SINE
chr3 29466944_29467153_AluSx3_SINE
chr3 29472772_29473081_AluSc5_SINE
chr3 29473202_29473518_AluJb_SINE
chr3 29477147_29477479_AluY_SINE
chr3 29488397_29488703_AluSq_SINE
chr3 29498930_29499220_AluSz_SINE
chr3 29513685_29513956_AluSx1_SINE
chr3 29516728_29517040_AluSx3_SINE
chr3 29519245_29519558_AluJb_SINE
chr3 29524188_29524496_AluSg_SINE
chr3 29524586_29524827_AluY_SINE
chr3 29531254_29531556_AluSg4_SINE
chr3 29533202_29533500_AluY_SINE
chr3 29536900_29537208_AluSz_SINE
chr3 29538509_29538799_AluSc8_SINE
chr3 29539471_29539785_AluSx_SINE
chr3 29552507_29552810_AluSc8_SINE
chr3 29558810_29559113_AluY_SINE
chr3 29563681_29563983_AluSx1_SINE
chr3 29565215_29565528_AluJr_SINE
chr3 29565906_29566234_AluSx_SINE
chr3 29567729_29568041_AluY_SINE
chr3 29569599_29569903_AluSx1_SINE
chr3 29570232_29570529_AluSq2_SINE
chr3 29572071_29572377_AluSx3_SINE
chr3 29574985_29575287_AluSx3_SINE
chr3 29579033_29579343_AluY_SINE
chr3 29583852_29584151_AluSx1_SINE
chr3 29588478_29588732_AluJr_SINE
chr3 29589298_29589582_AluSz6_SINE
chr3 29590888_29591183_AluSx1_SINE
chr3 29597813_29598114_AluY_SINE
chr3 29602962_29603241_AluSg_SINE
chr3 29605233_29605524_AluJr_SINE
chr3 29605685_29605994_AluSq2_SINE
chr3 29614608_29614906_AluSx1_SINE
chr3 29636607_29636919_AluSx3_SINE
chr3 29657697_29658002_AluSq_SINE
chr3 29659703_29660019_AluSx1_SINE
chr3 29664183_29664327_MIR_SINE
chr3 29664801_29665099_AluY_SINE
chr3 29666903_29667231_AluSq2_SINE
chr3 29688463_29688769_AluSx3_SINE
chr3 29689754_29690062_AluJb_SINE
chr3 29700276_29700607_AluY_SINE
chr3 29723633_29723942_AluSc5_SINE
chr3 29726533_29726851_AluY_SINE
chr3 29727892_29728188_AluJr4_SINE
chr3 29730062_29730371_AluSg_SINE
chr3 29731658_29731936_AluJo_SINE
chr3 29733440_29733772_AluSx1_SINE
chr3 29739040_29739399_Tigger4b_DNA
chr3 29740646_29740937_AluSx_SINE
chr3 29742556_29742792_AluSq2_SINE
chr3 29753795_29754102_AluJb_SINE
chr3 29755263_29755572_AluSz_SINE
chr3 29757546_29757737_L1MC_LINE
chr3 29764455_29764766_AluSq2_SINE
chr3 29774456_29774600_MIRc_SINE
chr3 29774811_29775147_L1M2_LINE
chr3 29778477_29778765_AluY_SINE
chr3 29782250_29782553_AluSg_SINE
chr3 29786801_29786858_MER131_SINE?
chr3 29795453_29795742_AluSx1_SINE
chr3 29834447_29834750_AluSz_SINE
chr3 29835282_29835691_MSTB_LTR
chr3 29835795_29836090_AluY_SINE
chr3 29838203_29838502_AluSx3_SINE
chr3 29842755_29843044_AluSx1_SINE
chr3 29858300_29858602_AluSx3_SINE
chr3 29858673_29858995_AluSx1_SINE
chr3 29866529_29866826_AluSq_SINE
chr3 29870542_29870834_AluSx_SINE
chr3 29885164_29885459_AluSz6_SINE
chr3 29889136_29889428_AluY_SINE
chr3 29890728_29891031_AluSg4_SINE
chr3 29902353_29902595_AluY_SINE
chr3 29920266_29920534_AluJr4_SINE
chr3 29935703_29935938_AluJb_SINE
chr3 29949456_29949760_AluJo_SINE
chr3 29962566_29962853_AluSq_SINE
chr3 29966047_29966350_AluSp_SINE
chr3 29971592_29971902_AluY_SINE
chr3 29983290_29983658_L1MC_LINE
chr3 30005036_30005336_AluSz_SINE
chr3 30008851_30009085_AluSc8_SINE
chr3 30020343_30020636_AluJr_SINE
chr3 30028151_30028437_AluSz6_SINE
chr3 30053321_30053583_AluY_SINE
chr3 30057212_30057468_AluJb_SINE
chr3 30057999_30058293_AluSz6_SINE
chr3 30065125_30065659_L2c_LINE
chr3 30067003_30067314_AluY_SINE
chr3 30076630_30076934_AluSz6_SINE
chr3 30079266_30079565_AluY_SINE
chr3 30080580_30080878_AluSx1_SINE
chr3 30103372_30103678_AluY_SINE
chr3 30112008_30112302_AluSc8_SINE
chr3 30117898_30118196_L2a_LINE
chr3 30125214_30125526_AluJo_SINE
chr3 30126163_30126471_AluSp_SINE
chr3 30128871_30129058_AluSc_SINE
chr3 30129255_30129550_AluJb_SINE
chr3 30146786_30147092_AluSz_SINE
chr3 30162536_30162846_AluSx1_SINE
chr3 30175306_30175573_AluSx_SINE
chr3 30176245_30176541_AluSz6_SINE
chr3 30184867_30185151_AluSx_SINE
chr3 30187599_30187894_AluSc_SINE
chr3 30199046_30199356_AluSx4_SINE
chr3 30238733_30239045_AluSg_SINE
chr3 30247110_30250117_L1ME1_LINE
chr3 30250117_30250423_AluJr_SINE
chr3 30252997_30253293_AluJb_SINE
chr3 30259660_30259984_AluSx_SINE
chr3 30271016_30271320_AluSg_SINE
chr3 30301392_30301691_AluJr_SINE
chr3 30312086_30312388_AluSg_SINE
chr3 30320630_30320933_AluSx_SINE
chr3 30344238_30344556_AluJo_SINE
chr3 30345811_30346027_U3_snRNA
chr3 30346059_30346223_LTR32_LTR
chr3 30346223_30346528_AluSc8_SINE
chr3 30355047_30355350_AluSx_SINE
chr3 30402864_30404891_L1MC4a_LINE
chr3 30423956_30424214_AluSg7_SINE
chr3 30437359_30437671_AluSq2_SINE
chr3 30440022_30440321_AluSx1_SINE
chr3 30464072_30464325_L1ME3A_LINE
chr3 30468961_30469238_AluJr_SINE
chr3 30481184_30481479_AluSx3_SINE
chr3 30496531_30496796_AluSg_SINE
chr3 30523327_30523625_AluSq2_SINE
chr3 30529121_30529420_AluJr_SINE
chr3 30529420_30529639_L4_LINE
chr3 30533126_30533394_AluSz_SINE
chr3 30535903_30536167_AluSp_SINE
chr3 30539189_30539499_AluSx_SINE
chr3 30541627_30541946_AluSp_SINE
chr3 30546214_30546452_AluSx_SINE
chr3 30551562_30551850_AluSc8_SINE
chr3 30552832_30553118_AluSp_SINE
chr3 30554712_30555219_LTR33_LTR
chr3 30555886_30556194_AluJr_SINE
chr3 30558798_30559100_AluSx_SINE
chr3 30561253_30561555_AluSz_SINE
chr3 30567109_30567406_AluYf5_SINE
chr3 30575015_30575315_AluY_SINE
chr3 30575315_30575511_L1ME3D_LINE
chr3 30576160_30576486_AluSp_SINE
chr3 30578114_30578407_AluY_SINE
chr3 30578751_30579096_AluSx_SINE
chr3 30584132_30584432_AluY_SINE
chr3 30588806_30589108_AluSx1_SINE
chr3 30595328_30595614_AluSx_SINE
chr3 30596710_30597023_AluSz_SINE
chr3 30600254_30600569_AluSx1_SINE
chr3 30604827_30605148_AluY_SINE
chr3 30621342_30621517_MIRc_SINE
chr3 30622461_30622748_AluSz6_SINE
chr3 30629918_30630213_AluYf4_SINE
chr3 30632856_30633153_AluY_SINE
chr3 30639062_30639437_LTR82B_LTR
chr3 30641790_30642093_AluSc8_SINE
chr3 30642882_30643184_AluSg_SINE
chr3 30649438_30649728_AluSc_SINE
chr3 30659709_30660027_AluSx3_SINE
chr3 30662767_30663072_AluSq2_SINE
chr3 30665351_30665657_AluSx1_SINE
chr3 30665827_30666126_AluSc_SINE
chr3 30672528_30672831_AluSc_SINE
chr3 30678274_30678580_AluY_SINE
chr3 30686979_30687277_AluSx1_SINE
chr3 30689184_30689468_AluSx3_SINE
chr3 30693724_30694025_AluSx_SINE
chr3 30694742_30695043_AluSx1_SINE
chr3 30708149_30708427_AluJo_SINE
chr3 30716885_30717176_AluSg_SINE
chr3 30719758_30720060_AluY_SINE
chr3 30721350_30721614_AluSg7_SINE
chr3 30737355_30737563_MER113A_DNA
chr3 30754121_30754430_AluSz_SINE
chr3 30761577_30761843_AluY_SINE
chr3 30774267_30774548_AluSz_SINE
chr3 30787476_30787784_AluSz_SINE
chr3 30804708_30804993_AluY_SINE
chr3 30814086_30814379_AluSx3_SINE
chr3 30817306_30817587_AluSx1_SINE
chr3 30826864_30827165_AluSp_SINE
chr3 30833782_30834076_AluJb_SINE
chr3 30849238_30849521_AluSz_SINE
chr3 30849705_30850003_AluSz_SINE
chr3 30856245_30856474_AluSg4_SINE
chr3 30858028_30858337_AluSx_SINE
chr3 30884750_30885047_AluSc8_SINE
chr3 30893725_30894012_AluSg7_SINE
chr3 30894885_30895906_L2b_LINE
chr3 30907669_30907955_AluSz6_SINE
chr3 30918497_30918751_MIRb_SINE
chr3 30934342_30934647_AluSx1_SINE
chr3 30938020_30938309_AluY_SINE
chr3 30939982_30940274_AluSc_SINE
chr3 30958307_30958627_AluJo_SINE
chr3 30965127_30965424_AluY_SINE
chr3 30970046_30970320_L1MC4_LINE
chr3 30970320_30970561_AluSx3_SINE
chr3 30974602_30974915_AluSz_SINE
chr3 30984541_30984837_AluSz6_SINE
chr3 30997007_30997300_AluSz_SINE
chr3 31010135_31010439_AluSg_SINE
chr3 31010693_31010976_AluSx_SINE
chr3 31019292_31019597_AluSx3_SINE
chr3 31025058_31025359_AluSc_SINE
chr3 31027358_31027666_AluSc8_SINE
chr3 31062595_31062900_AluSx1_SINE
chr3 31063484_31064017_L1MC4_LINE
chr3 31067733_31068038_AluSp_SINE
chr3 31101560_31101859_AluY_SINE
chr3 31104099_31104204_L1MD2_LINE
chr3 31130434_31130741_AluY_SINE
chr3 31134885_31135192_AluSx1_SINE
chr3 31154313_31154607_AluSg7_SINE
chr3 31156047_31156323_AluY_SINE
chr3 31158527_31158839_AluSx_SINE
chr3 31169564_31169780_AluSx1_SINE
chr3 31171449_31171761_AluSx_SINE
chr3 31185335_31185635_AluJr_SINE
chr3 31191480_31194041_L1M1_LINE
chr3 31194041_31194348_AluSc_SINE
chr3 31204207_31204513_AluSg7_SINE
chr3 31222273_31222535_AluSq_SINE
chr3 31244659_31244949_AluJr_SINE
chr3 31246249_31246543_AluSq2_SINE
chr3 31254113_31254406_AluSc5_SINE
chr3 31255146_31255453_AluSq2_SINE
chr3 31262769_31263076_AluSx3_SINE
chr3 31266458_31266763_AluSx_SINE
chr3 31269685_31269961_AluSc_SINE
chr3 31270958_31271263_AluSc_SINE
chr3 31320814_31321129_AluSx1_SINE
chr3 31335784_31336049_AluSz_SINE
chr3 31337813_31338089_AluJb_SINE
chr3 31343308_31343617_AluJr4_SINE
chr3 31359286_31359526_AluSc_SINE
chr3 31369951_31370257_AluSx3_SINE
chr3 31382194_31382483_AluSg_SINE
chr3 31401749_31401896_L1P1_LINE
chr3 31421360_31421671_AluSx_SINE
chr3 31422187_31422459_AluJb_SINE
chr3 31444092_31444396_AluJb_SINE
chr3 31457471_31457771_AluSg_SINE
chr3 31462469_31462780_AluSq2_SINE
chr3 31468509_31468818_AluSq2_SINE
chr3 31471639_31471932_AluSq2_SINE
chr3 31486956_31487261_AluSc_SINE
chr3 31488729_31489020_AluSc_SINE
chr3 31499801_31499999_AluSz_SINE
chr3 31524976_31525266_AluSz_SINE
chr3 31526091_31526381_AluSz6_SINE
chr3 31533338_31533598_Plat_L3_LINE
chr3 31539012_31539311_AluSz6_SINE
chr3 31543385_31543676_AluJb_SINE
chr3 31543676_31543987_AluY_SINE
chr3 31553537_31553841_AluSx3_SINE
chr3 31555439_31555747_AluY_SINE
chr3 31562481_31562780_AluSx_SINE
chr3 31568181_31568481_AluYc_SINE
chr3 31568561_31568827_AluSg_SINE
chr3 31576933_31577227_AluSq_SINE
chr3 31583063_31583366_AluY_SINE
chr3 31584280_31584586_AluSx1_SINE
chr3 31588867_31589144_AluSz_SINE
chr3 31592727_31593008_AluJb_SINE
chr3 31596948_31597178_L4_LINE
chr3 31599112_31599412_AluY_SINE
chr3 31603135_31604734_L1MA4A_LINE
chr3 31614071_31614336_AluJo_SINE
chr3 31623778_31624084_AluSg7_SINE
chr3 31624084_31624832_L1M4c_LINE
chr3 31635928_31636211_AluSc_SINE
chr3 31638653_31638949_AluSx1_SINE
chr3 31638954_31639247_AluJr4_SINE
chr3 31639335_31639627_AluSz6_SINE
chr3 31650326_31650621_AluSc_SINE
chr3 31651077_31651354_AluSg_SINE
chr3 31652992_31653288_AluSp_SINE
chr3 31661484_31661791_AluSx_SINE
chr3 31670324_31670602_AluJb_SINE
chr3 31672274_31672584_AluY_SINE
chr3 31673351_31673645_AluJo_SINE
chr3 31680380_31680667_AluSx1_SINE
chr3 31680823_31681104_AluSx1_SINE
chr3 31684267_31684581_AluSq_SINE
chr3 31686272_31686497_AluSc_SINE
chr3 31686499_31686804_AluSx3_SINE
chr3 31691771_31692079_AluY_SINE
chr3 31692880_31693172_AluSg4_SINE
chr3 31693749_31695010_L1MA4A_LINE
chr3 31696465_31697217_L1M4c_LINE
chr3 31697440_31697739_AluSz6_SINE
chr3 31699785_31701096_L1M4c_LINE
chr3 31701101_31701397_AluSx_SINE
chr3 31715127_31715290_MER47B_DNA
chr3 31726697_31726957_AluSz_SINE
chr3 31735580_31735889_AluSx1_SINE
chr3 31739261_31739553_AluSx3_SINE
chr3 31739662_31739971_AluSz_SINE
chr3 31754877_31755188_AluSz_SINE
chr3 31759607_31759918_AluSc8_SINE
chr3 31762108_31762396_AluSx1_SINE
chr3 31767795_31768105_AluSc5_SINE
chr3 31768352_31768622_AluJr_SINE
chr3 31770916_31771210_AluSg_SINE
chr3 31771552_31771866_AluSc5_SINE
chr3 31772972_31773278_AluSg_SINE
chr3 31775948_31776248_AluJb_SINE
chr3 31778195_31778397_AluJr_SINE
chr3 31779202_31779509_AluSx_SINE
chr3 31781537_31781833_AluSx3_SINE
chr3 31784523_31784830_AluSx1_SINE
chr3 31788544_31788820_AluSx1_SINE
chr3 31791038_31791336_AluSx1_SINE
chr3 31791390_31791693_AluSx1_SINE
chr3 31794677_31794976_AluSp_SINE
chr3 31801242_31801553_AluSz6_SINE
chr3 31802684_31802981_AluSg_SINE
chr3 31803964_31804259_AluJb_SINE
chr3 31810652_31810967_AluSp_SINE
chr3 31815373_31815675_AluSq_SINE
chr3 31816377_31816676_AluSx_SINE
chr3 31821502_31821794_AluY_SINE
chr3 31825000_31825312_AluSx1_SINE
chr3 31826075_31826342_AluSz_SINE
chr3 31826389_31826668_AluSx1_SINE
chr3 31828808_31829102_AluSx1_SINE
chr3 31830456_31830685_AluSx_SINE
chr3 31835637_31835945_AluSq2_SINE
chr3 31836626_31836937_AluSx1_SINE
chr3 31838485_31838784_AluSc5_SINE
chr3 31839640_31839937_AluSq2_SINE
chr3 31841305_31841499_AluSx4_SINE
chr3 31843767_31844068_AluSq_SINE
chr3 31848589_31848896_AluSz_SINE
chr3 31853501_31853823_AluSx_SINE
chr3 31858095_31859323_MER52C_LTR
chr3 31859332_31859619_AluJb_SINE
chr3 31861807_31862103_AluSx4_SINE
chr3 31865367_31865651_AluJb_SINE
chr3 31868846_31869141_AluY_SINE
chr3 31870022_31870324_AluSz_SINE
chr3 31872617_31872928_AluSp_SINE
chr3 31879720_31880029_AluY_SINE
chr3 31880821_31881279_L2a_LINE
chr3 31886283_31886580_AluJr_SINE
chr3 31887833_31888159_AluSq2_SINE
chr3 31888686_31888980_AluSx_SINE
chr3 31891375_31891676_AluSx_SINE
chr3 31894057_31894369_AluSz_SINE
chr3 31898285_31898556_AluSx1_SINE
chr3 31899491_31899792_AluJb_SINE
chr3 31908951_31909225_AluSz_SINE
chr3 31913081_31913355_AluJb_SINE
chr3 31914114_31914415_AluJr_SINE
chr3 31918395_31918695_AluY_SINE
chr3 31924735_31925018_AluSx_SINE
chr3 31925020_31925315_AluSx1_SINE
chr3 31927192_31927517_AluSq_SINE
chr3 31928151_31928447_AluSg_SINE
chr3 31930130_31930422_AluSx_SINE
chr3 31936626_31936928_AluY_SINE
chr3 31939219_31939528_AluSg_SINE
chr3 31940443_31940725_AluSx_SINE
chr3 31941517_31941818_AluJb_SINE
chr3 31943263_31943546_AluSx_SINE
chr3 31943750_31944054_AluSx1_SINE
chr3 31944804_31945121_AluJb_SINE
chr3 31946837_31947141_AluSz_SINE
chr3 31948839_31949141_AluSx1_SINE
chr3 31951474_31951770_AluSc_SINE
chr3 31951844_31952157_AluSx_SINE
chr3 31953605_31953901_AluSx1_SINE
chr3 31954728_31955039_AluSc8_SINE
chr3 31955423_31955712_AluSx1_SINE
chr3 31957303_31957610_AluSq2_SINE
chr3 31963828_31964119_AluSq2_SINE
chr3 31965000_31965283_AluJr4_SINE
chr3 31965428_31965740_AluSg7_SINE
chr3 31967022_31967327_AluSx1_SINE
chr3 31968319_31968601_AluSz_SINE
chr3 31969982_31970276_AluSz_SINE
chr3 31970957_31971269_AluY_SINE
chr3 31975899_31976160_AluSx1_SINE
chr3 31977006_31977313_AluSg_SINE
chr3 31978494_31978793_AluSc_SINE
chr3 31979998_31980285_AluJb_SINE
chr3 31980636_31980934_AluSg_SINE
chr3 31981541_31982006_L1ME2_LINE
chr3 31982100_31982299_L2c_LINE
chr3 31983484_31983728_AluY_SINE
chr3 31983761_31984047_AluSx1_SINE
chr3 31985177_31985487_AluSx3_SINE
chr3 31986362_31986662_AluSc_SINE
chr3 31987478_31987771_AluSq2_SINE
chr3 31994421_31994724_AluSg7_SINE
chr3 31994938_31995197_AluJb_SINE
chr3 31997928_31998231_AluSq2_SINE
chr3 31998342_31998653_AluJb_SINE
chr3 32003443_32003748_AluSx1_SINE
chr3 32005645_32005948_AluSz6_SINE
chr3 32011010_32011374_AluSx1_SINE
chr3 32012620_32012931_AluSx_SINE
chr3 32013598_32013896_AluSx1_SINE
chr3 32017958_32018248_AluJb_SINE
chr3 32021458_32021793_AluSx_SINE
chr3 32025831_32026425_LTR8A_LTR
chr3 32026448_32026736_AluSz_SINE
chr3 32033369_32033654_AluSz_SINE
chr3 32034203_32034509_AluJr_SINE
chr3 32034718_32034997_AluSp_SINE
chr3 32038754_32039045_AluSc5_SINE
chr3 32039264_32039577_AluJo_SINE
chr3 32040851_32041152_AluSp_SINE
chr3 32047073_32047377_AluSc8_SINE
chr3 32047425_32047733_AluSx_SINE
chr3 32049198_32049496_AluSq2_SINE
chr3 32049660_32049944_AluSx1_SINE
chr3 32059359_32059686_AluSq2_SINE
chr3 32063183_32063494_AluJo_SINE
chr3 32063995_32064279_AluSx1_SINE
chr3 32065978_32066265_AluSq10_SINE
chr3 32067639_32067922_AluJr4_SINE
chr3 32072375_32072683_AluSx1_SINE
chr3 32072954_32073245_AluSx_SINE
chr3 32073628_32073905_AluSx_SINE
chr3 32075751_32075950_AluJb_SINE
chr3 32079815_32080113_AluSz6_SINE
chr3 32080538_32080834_AluSx3_SINE
chr3 32080866_32081164_AluSx3_SINE
chr3 32081616_32081904_AluSx_SINE
chr3 32082045_32082336_AluJr_SINE
chr3 32083139_32083450_AluSx_SINE
chr3 32088493_32088767_AluJb_SINE
chr3 32089147_32089456_AluY_SINE
chr3 32089802_32090098_AluSq2_SINE
chr3 32092153_32092451_AluSp_SINE
chr3 32095188_32095487_AluSz_SINE
chr3 32096018_32096321_AluSg_SINE
chr3 32096683_32096975_AluSg_SINE
chr3 32099823_32100118_AluSx1_SINE
chr3 32100508_32100790_AluSg_SINE
chr3 32100798_32101117_AluSg4_SINE
chr3 32102165_32102481_AluSp_SINE
chr3 32103595_32103894_AluSx_SINE
chr3 32105449_32105755_AluJb_SINE
chr3 32107091_32107372_AluSz_SINE
chr3 32109420_32117267_HERVH-int_LTR
chr3 32117579_32117875_AluY_SINE
chr3 32122251_32122542_AluJb_SINE
chr3 32125660_32125970_AluSc_SINE
chr3 32133402_32133701_AluY_SINE
chr3 32133890_32134200_AluSp_SINE
chr3 32134303_32134567_AluJb_SINE
chr3 32135007_32135308_AluSx1_SINE
chr3 32136250_32136564_AluJb_SINE
chr3 32137673_32137970_AluSq4_SINE
chr3 32138548_32138837_AluJr_SINE
chr3 32138999_32139305_AluSz6_SINE
chr3 32139715_32140004_AluYc_SINE
chr3 32141401_32141695_AluSz_SINE
chr3 32144597_32144902_AluSz6_SINE
chr3 32145122_32145349_AluJr4_SINE
chr3 32146346_32146623_AluSq2_SINE
chr3 32149608_32149730_AluJb_SINE
chr3 32150337_32150640_AluY_SINE
chr3 32151397_32151709_AluY_SINE
chr3 32152347_32152657_AluSz6_SINE
chr3 32153844_32154136_AluJo_SINE
chr3 32155346_32155646_AluJb_SINE
chr3 32156126_32156946_LTR12_LTR
chr3 32157268_32157579_AluSc8_SINE
chr3 32161534_32161839_AluSc_SINE
chr3 32163273_32163559_AluSg_SINE
chr3 32164389_32164693_AluJo_SINE
chr3 32164736_32165029_MER113_DNA
chr3 32165576_32165856_AluSc8_SINE
chr3 32176932_32177246_AluSz6_SINE
chr3 32183611_32183907_AluSc5_SINE
chr3 32187568_32187877_AluSc8_SINE
chr3 32191973_32192193_AluSz6_SINE
chr3 32192970_32193270_AluJb_SINE
chr3 32196247_32196515_AluJb_SINE
chr3 32204276_32204549_AluSz6_SINE
chr3 32204653_32204960_AluY_SINE
chr3 32206416_32206721_AluSg_SINE
chr3 32210547_32212102_SVA_D_Other
chr3 32214500_32214797_AluSg_SINE
chr3 32216798_32217097_AluSx1_SINE
chr3 32223757_32224072_AluSx_SINE
chr3 32225406_32225712_AluSz_SINE
chr3 32225753_32226349_L1MB3_LINE
chr3 32233227_32233526_AluSx_SINE
chr3 32235024_32235311_AluSx_SINE
chr3 32237130_32237442_AluSz_SINE
chr3 32238670_32238971_AluSz_SINE
chr3 32243641_32243923_AluJo_SINE
chr3 32244575_32244855_AluSz6_SINE
chr3 32246353_32246643_AluSz6_SINE
chr3 32246643_32246931_AluSz6_SINE
chr3 32251758_32252069_AluSg4_SINE
chr3 32252894_32253204_AluSx1_SINE
chr3 32253356_32253659_AluSg_SINE
chr3 32255173_32255469_AluJr4_SINE
chr3 32255515_32255840_AluSx1_SINE
chr3 32259105_32259397_AluSz6_SINE
chr3 32262294_32262590_AluSp_SINE
chr3 32268992_32269286_AluJr_SINE
chr3 32269494_32269651_MIR_SINE
chr3 32269907_32270219_AluSq2_SINE
chr3 32270229_32270537_AluJr_SINE
chr3 32270541_32270847_AluSq2_SINE
chr3 32271883_32272193_AluJb_SINE
chr3 32273623_32273912_AluJb_SINE
chr3 32276710_32277006_AluJb_SINE
chr3 32282272_32282575_AluJr_SINE
chr3 32283819_32284118_AluJb_SINE
chr3 32284352_32284684_AluSz6_SINE
chr3 32284740_32285042_AluJb_SINE
chr3 32287306_32287570_AluSx_SINE
chr3 32288311_32288613_AluSx1_SINE
chr3 32289861_32290155_AluSx1_SINE
chr3 32290162_32290438_AluJr4_SINE
chr3 32290649_32290946_AluJb_SINE
chr3 32292815_32293105_AluJo_SINE
chr3 32293299_32293601_AluJb_SINE
chr3 32294830_32295143_AluSx1_SINE
chr3 32295404_32295685_AluSq_SINE
chr3 32297236_32297519_AluJb_SINE
chr3 32297588_32297860_AluJo_SINE
chr3 32298538_32298757_AluSz6_SINE
chr3 32300027_32300269_AluJb_SINE
chr3 32302431_32302678_AluJb_SINE
chr3 32311273_32311560_AluJr4_SINE
chr3 32315520_32315806_AluJb_SINE
chr3 32317136_32317432_AluSz6_SINE
chr3 32318385_32318678_AluJo_SINE
chr3 32325460_32325770_AluSx3_SINE
chr3 32326724_32327018_AluSz6_SINE
chr3 32329778_32329988_AluJr4_SINE
chr3 32330000_32330291_AluSc8_SINE
chr3 32331340_32331628_AluJb_SINE
chr3 32332624_32332931_AluY_SINE
chr3 32334760_32335053_AluSz_SINE
chr3 32336264_32336572_AluSz_SINE
chr3 32336665_32336975_AluSx_SINE
chr3 32338661_32338971_AluSq_SINE
chr3 32339590_32339863_AluSx1_SINE
chr3 32342168_32342467_AluSp_SINE
chr3 32348552_32348847_AluSq4_SINE
chr3 32354628_32354906_MER61B_LTR
chr3 32355972_32356266_AluSz6_SINE
chr3 32356611_32356921_AluSz_SINE
chr3 32358973_32359264_L1MC_LINE
chr3 32359264_32359573_AluSq4_SINE
chr3 32360056_32360357_AluY_SINE
chr3 32360567_32360870_AluSq2_SINE
chr3 32363093_32363390_AluJb_SINE
chr3 32367999_32368297_AluSz_SINE
chr3 32370570_32370857_AluSx1_SINE
chr3 32375461_32375769_AluSx_SINE
chr3 32381173_32381481_AluY_SINE
chr3 32383086_32383382_AluSx_SINE
chr3 32383457_32383761_AluSx_SINE
chr3 32385184_32385492_AluSz_SINE
chr3 32386113_32386398_AluJr_SINE
chr3 32386549_32386852_AluJb_SINE
chr3 32388303_32388621_AluJo_SINE
chr3 32390053_32390292_AluJb_SINE
chr3 32391217_32391512_AluSz_SINE
chr3 32392016_32392314_AluSx4_SINE
chr3 32392599_32392917_L1ME3A_LINE
chr3 32392917_32393215_AluJo_SINE
chr3 32393386_32393718_AluSz_SINE
chr3 32395276_32395574_AluSc_SINE
chr3 32400813_32401101_AluSx_SINE
chr3 32402472_32402772_AluSp_SINE
chr3 32403528_32403834_AluSx1_SINE
chr3 32406923_32407237_AluSx1_SINE
chr3 32409948_32410253_AluJo_SINE
chr3 32410518_32410823_AluSq2_SINE
chr3 32412224_32412521_AluSc5_SINE
chr3 32416339_32416638_AluJb_SINE
chr3 32418833_32419131_AluSx1_SINE
chr3 32423897_32424207_AluSx_SINE
chr3 32427672_32428011_AluY_SINE
chr3 32429304_32429602_AluJr4_SINE
chr3 32431207_32431482_AluJb_SINE
chr3 32435086_32435296_AluJr_SINE
chr3 32436187_32436486_AluSc_SINE
chr3 32436494_32436791_AluJo_SINE
chr3 32438518_32438944_MER41C_LTR
chr3 32438944_32439239_AluSc8_SINE
chr3 32440194_32440469_AluJb_SINE
chr3 32441513_32441810_AluSx_SINE
chr3 32441877_32442181_AluSc8_SINE
chr3 32443573_32443903_AluSz_SINE
chr3 32444042_32444354_AluSg4_SINE
chr3 32444697_32445003_AluJb_SINE
chr3 32445640_32445952_AluSz_SINE
chr3 32446195_32446795_MLT1E1A_LTR
chr3 32450380_32450670_AluSc_SINE
chr3 32452687_32453256_Kanga1b_DNA
chr3 32453696_32453971_AluSx_SINE
chr3 32457859_32458181_AluYb8_SINE
chr3 32459306_32459613_AluJb_SINE
chr3 32466129_32466428_AluJb_SINE
chr3 32467355_32467664_AluSp_SINE
chr3 32470788_32471081_AluSz_SINE
chr3 32471093_32471390_AluY_SINE
chr3 32475397_32475710_AluSq2_SINE
chr3 32475792_32476077_AluJr_SINE
chr3 32476613_32476914_AluY_SINE
chr3 32478806_32479100_AluSz_SINE
chr3 32479102_32479406_AluSc5_SINE
chr3 32481616_32481910_AluSz_SINE
chr3 32481987_32482282_AluSz6_SINE
chr3 32483720_32484019_AluYc3_SINE
chr3 32484594_32484890_AluJb_SINE
chr3 32486992_32487307_AluJb_SINE
chr3 32498837_32499149_AluSq2_SINE
chr3 32500507_32500817_AluSx_SINE
chr3 32508551_32508873_AluSp_SINE
chr3 32509643_32509940_AluSx1_SINE
chr3 32511652_32511929_AluSp_SINE
chr3 32513729_32514036_AluY_SINE
chr3 32521417_32521717_AluSx_SINE
chr3 32521787_32522100_AluSq2_SINE
chr3 32530478_32530781_AluSx3_SINE
chr3 32531491_32531749_AluSx_SINE
chr3 32537400_32537709_AluSz6_SINE
chr3 32538595_32538903_AluY_SINE
chr3 32539069_32539366_AluSg_SINE
chr3 32540086_32540369_AluSc5_SINE
chr3 32542404_32542699_AluSx_SINE
chr3 32545929_32546225_AluSx_SINE
chr3 32550447_32550725_AluSx1_SINE
chr3 32551180_32551369_AluSz_SINE
chr3 32552818_32553117_AluSz_SINE
chr3 32553217_32553517_AluSc8_SINE
chr3 32553697_32554353_Charlie1a_DNA
chr3 32554668_32554978_AluJb_SINE
chr3 32556951_32557250_AluY_SINE
chr3 32557277_32557582_AluY_SINE
chr3 32558016_32558346_L1ME3A_LINE
chr3 32558526_32558810_AluSx1_SINE
chr3 32558888_32559193_AluSq2_SINE
chr3 32559384_32559684_AluSg_SINE
chr3 32560048_32560349_AluJb_SINE
chr3 32560550_32560853_AluSz6_SINE
chr3 32560972_32561277_AluSp_SINE
chr3 32563142_32563440_AluSq2_SINE
chr3 32564689_32564987_AluJb_SINE
chr3 32565395_32565703_AluY_SINE
chr3 32568552_32568799_AluSz_SINE
chr3 32573675_32573973_AluSx1_SINE
chr3 32574760_32574975_AluJb_SINE
chr3 32575058_32575351_AluJb_SINE
chr3 32575365_32575667_AluSx_SINE
chr3 32579910_32580206_AluY_SINE
chr3 32581341_32581655_AluY_SINE
chr3 32581889_32582192_AluSq2_SINE
chr3 32583900_32584196_AluSx1_SINE
chr3 32585275_32585575_AluJb_SINE
chr3 32585980_32586250_AluSg4_SINE
chr3 32587617_32587921_AluSz_SINE
chr3 32588454_32588754_AluSx3_SINE
chr3 32591641_32591948_AluSp_SINE
chr3 32594572_32594845_AluJb_SINE
chr3 32596355_32596660_AluSz_SINE
chr3 32598027_32598325_AluJr_SINE
chr3 32598726_32599046_AluSq_SINE
chr3 32599527_32599727_AluJb_SINE
chr3 32600751_32601030_AluJb_SINE
chr3 32601644_32601943_AluSx_SINE
chr3 32602213_32602524_AluSp_SINE
chr3 32602838_32603139_AluSc8_SINE
chr3 32603498_32603784_AluJo_SINE
chr3 32604781_32605083_AluSx1_SINE
chr3 32607102_32607398_AluSq2_SINE
chr3 32607478_32607774_AluJb_SINE
chr3 32609195_32609494_AluSx_SINE
chr3 32613724_32614003_AluJb_SINE
chr3 32616415_32616699_AluSz_SINE
chr3 32618550_32618756_AluJb_SINE
chr3 32621425_32621717_AluSz_SINE
chr3 32621834_32622145_AluSq2_SINE
chr3 32624281_32624592_AluSz6_SINE
chr3 32624901_32625192_AluSx1_SINE
chr3 32626836_32627110_AluJb_SINE
chr3 32629102_32629380_AluJb_SINE
chr3 32632235_32632461_AluSx4_SINE
chr3 32632462_32632740_AluSq2_SINE
chr3 32636201_32636507_AluSz_SINE
chr3 32637534_32637855_AluSq2_SINE
chr3 32640168_32640461_AluSz_SINE
chr3 32640463_32640768_AluY_SINE
chr3 32641894_32642199_AluSq2_SINE
chr3 32642410_32642706_AluJb_SINE
chr3 32646450_32646746_AluSq2_SINE
chr3 32647060_32647364_AluSp_SINE
chr3 32647633_32647893_AluSz_SINE
chr3 32649652_32649958_AluSp_SINE
chr3 32651320_32651616_AluSx_SINE
chr3 32653321_32653632_AluSz_SINE
chr3 32655059_32655358_AluSc8_SINE
chr3 32657071_32657395_AluSz_SINE
chr3 32657721_32658013_AluY_SINE
chr3 32658952_32659263_AluSx1_SINE
chr3 32664896_32665109_AluJb_SINE
chr3 32669609_32669936_AluSx1_SINE
chr3 32670608_32670909_AluSx_SINE
chr3 32672805_32673116_AluSx3_SINE
chr3 32673302_32673562_MER102b_DNA
chr3 32673569_32673863_AluSc_SINE
chr3 32674509_32674813_AluSz_SINE
chr3 32674919_32675235_AluY_SINE
chr3 32675235_32675697_L1MC_LINE
chr3 32677778_32678360_L2a_LINE
chr3 32678816_32679115_AluSz_SINE
chr3 32680464_32680746_AluJr_SINE
chr3 32680891_32681180_AluSx1_SINE
chr3 32684301_32684604_AluSz_SINE
chr3 32688795_32689127_L1PA5_LINE
chr3 32692378_32692688_AluY_SINE
chr3 32693076_32693389_AluYa5_SINE
chr3 32693910_32694136_AluSx3_SINE
chr3 32694512_32694806_AluJb_SINE
chr3 32695039_32695337_AluSq_SINE
chr3 32695364_32695662_AluSx_SINE
chr3 32695871_32696174_AluSq2_SINE
chr3 32697411_32697644_AluY_SINE
chr3 32697644_32697945_L1MC5_LINE
chr3 32698512_32698812_AluSq2_SINE
chr3 32700445_32700745_AluSz_SINE
chr3 32700849_32701135_AluY_SINE
chr3 32701791_32702101_AluSx1_SINE
chr3 32702265_32702563_AluJo_SINE
chr3 32702626_32703021_L1PA8_LINE
chr3 32703037_32703333_AluSq2_SINE
chr3 32703868_32704190_AluJb_SINE
chr3 32706820_32707112_AluSx_SINE
chr3 32707338_32707641_AluSx_SINE
chr3 32707844_32708143_AluY_SINE
chr3 32708155_32708449_AluSq_SINE
chr3 32710273_32710570_AluSz_SINE
chr3 32712131_32712501_AluJo_SINE
chr3 32713829_32714140_AluSx3_SINE
chr3 32714166_32714461_AluSg_SINE
chr3 32715844_32716160_AluSz_SINE
chr3 32716188_32716509_AluSz_SINE
chr3 32718534_32718830_AluSx_SINE
chr3 32718999_32719291_AluSq2_SINE
chr3 32719631_32719874_AluSc_SINE
chr3 32719891_32720190_AluSq2_SINE
chr3 32720276_32720513_AluSz_SINE
chr3 32721691_32721999_AluSz_SINE
chr3 32722372_32722632_AluJo_SINE
chr3 32722961_32723292_AluSx_SINE
chr3 32724257_32724587_AluSx_SINE
chr3 32725112_32725408_AluSz_SINE
chr3 32728931_32729244_AluY_SINE
chr3 32729808_32730119_AluSx_SINE
chr3 32730138_32730415_AluJr_SINE
chr3 32730564_32730875_AluSq_SINE
chr3 32732043_32732336_AluSx3_SINE
chr3 32732651_32732953_AluSc8_SINE
chr3 32733266_32733560_AluJb_SINE
chr3 32733571_32733744_AluJb_SINE
chr3 32734255_32734556_AluJb_SINE
chr3 32734692_32734994_AluJb_SINE
chr3 32735035_32735332_AluJb_SINE
chr3 32736076_32736380_AluSg_SINE
chr3 32738076_32738369_AluSz_SINE
chr3 32738432_32738741_AluSx_SINE
chr3 32740274_32740577_AluJb_SINE
chr3 32741463_32741767_AluSx_SINE
chr3 32742484_32742755_AluSx1_SINE
chr3 32743284_32743589_AluY_SINE
chr3 32744398_32744714_AluY_SINE
chr3 32746980_32747231_MIRb_SINE
chr3 32749381_32749689_AluSz_SINE
chr3 32751357_32751666_AluSq_SINE
chr3 32752207_32752509_AluJb_SINE
chr3 32754056_32754343_AluJb_SINE
chr3 32755918_32756212_AluSx_SINE
chr3 32757304_32757588_AluJb_SINE
chr3 32758140_32758439_AluSx_SINE
chr3 32759079_32759382_AluSx_SINE
chr3 32760460_32760762_AluSg_SINE
chr3 32762543_32762853_AluSz_SINE
chr3 32763136_32763443_AluY_SINE
chr3 32764189_32764372_AluSz_SINE
chr3 32765292_32765586_AluJb_SINE
chr3 32767419_32767734_AluJb_SINE
chr3 32767904_32768185_AluY_SINE
chr3 32768328_32768635_AluSg_SINE
chr3 32769471_32769771_AluSx_SINE
chr3 32769830_32770124_AluJb_SINE
chr3 32770312_32770593_AluY_SINE
chr3 32772965_32773267_AluJb_SINE
chr3 32773288_32773590_AluSc8_SINE
chr3 32773600_32773922_AluSq_SINE
chr3 32776917_32777215_AluSx1_SINE
chr3 32777984_32778277_AluJr_SINE
chr3 32778522_32778814_AluSq2_SINE
chr3 32779946_32780253_AluY_SINE
chr3 32780391_32780697_AluSq_SINE
chr3 32781131_32781438_AluSq2_SINE
chr3 32782072_32782373_AluY_SINE
chr3 32783488_32783721_AluSc_SINE
chr3 32783886_32784173_AluSz_SINE
chr3 32784476_32784776_AluSq2_SINE
chr3 32784840_32785126_AluSx_SINE
chr3 32786360_32786670_AluSz_SINE
chr3 32786670_32786875_MER2_DNA
chr3 32787208_32787492_AluJb_SINE
chr3 32788047_32788349_AluY_SINE
chr3 32788635_32788948_AluSx_SINE
chr3 32789159_32789440_AluSc_SINE
chr3 32790306_32790613_AluSx_SINE
chr3 32790897_32791201_AluSp_SINE
chr3 32791703_32792005_AluSx_SINE
chr3 32793501_32793795_AluSp_SINE
chr3 32796000_32796313_AluSx_SINE
chr3 32796458_32796761_AluSq2_SINE
chr3 32798318_32798618_AluSx3_SINE
chr3 32798662_32798970_AluSp_SINE
chr3 32801392_32801685_AluSx3_SINE
chr3 32801841_32802140_AluSx1_SINE
chr3 32802338_32802628_AluSz_SINE
chr3 32803214_32803562_AluSp_SINE
chr3 32803759_32804060_AluJb_SINE
chr3 32804861_32805156_AluSx_SINE
chr3 32805341_32805630_AluSq2_SINE
chr3 32805630_32805857_AluSx_SINE
chr3 32806536_32806822_AluSg_SINE
chr3 32806863_32807169_AluJb_SINE
chr3 32809791_32810087_AluSq2_SINE
chr3 32811503_32811799_AluJr_SINE
chr3 32811809_32812115_AluY_SINE
chr3 32812194_32812492_AluSx1_SINE
chr3 32812537_32812779_AluJb_SINE
chr3 32813560_32813851_AluSc8_SINE
chr3 32814357_32814646_AluJb_SINE
chr3 32816643_32816942_AluSg_SINE
chr3 32816943_32817239_AluSp_SINE
chr3 32819034_32819324_AluSx1_SINE
chr3 32819538_32819809_AluJo_SINE
chr3 32823611_32823898_AluSx_SINE
chr3 32824496_32824784_AluSx1_SINE
chr3 32825119_32825420_AluSq2_SINE
chr3 32825423_32825720_AluSx3_SINE
chr3 32825882_32826186_AluSp_SINE
chr3 32826199_32826540_AluSx1_SINE
chr3 32826541_32826813_AluSx1_SINE
chr3 32826817_32827124_AluSz_SINE
chr3 32829351_32829661_AluSz_SINE
chr3 32830050_32830344_AluSz6_SINE
chr3 32831071_32831378_AluSp_SINE
chr3 32831397_32831689_AluY_SINE
chr3 32832269_32832565_AluSq2_SINE
chr3 32832565_32832829_AluSp_SINE
chr3 32833742_32834037_AluSx_SINE
chr3 32834095_32834402_AluSg7_SINE
chr3 32835246_32835557_AluSc8_SINE
chr3 32838439_32838762_AluSq_SINE
chr3 32838813_32839121_AluY_SINE
chr3 32839605_32839758_MLT1A0_LTR
chr3 32839758_32840068_AluSg_SINE
chr3 32840662_32840958_AluJb_SINE
chr3 32840968_32841283_AluSq2_SINE
chr3 32842352_32842662_AluSz_SINE
chr3 32842665_32842967_AluJb_SINE
chr3 32843114_32843413_AluY_SINE
chr3 32844224_32844534_AluSz_SINE
chr3 32845175_32845480_AluSq2_SINE
chr3 32846215_32846510_AluJo_SINE
chr3 32847092_32847371_AluSc_SINE
chr3 32847937_32848169_AluY_SINE
chr3 32848480_32848777_AluSx_SINE
chr3 32848848_32849123_AluSx_SINE
chr3 32849123_32849420_AluJb_SINE
chr3 32849776_32850078_AluSx1_SINE
chr3 32850384_32850681_AluY_SINE
chr3 32851450_32851760_AluYf4_SINE
chr3 32852141_32852483_AluSx_SINE
chr3 32852736_32852998_AluSx_SINE
chr3 32853639_32853944_AluY_SINE
chr3 32853957_32854269_AluSx3_SINE
chr3 32855258_32855453_AluSc8_SINE
chr3 32865319_32865581_AluSc_SINE
chr3 32865659_32865988_AluSq_SINE
chr3 32865995_32866274_AluJb_SINE
chr3 32866284_32866586_AluSx_SINE
chr3 32867668_32867938_AluSx_SINE
chr3 32868244_32868554_AluY_SINE
chr3 32869994_32870290_AluJb_SINE
chr3 32870665_32870967_AluSp_SINE
chr3 32871414_32871714_AluSx_SINE
chr3 32872305_32872586_AluSq_SINE
chr3 32873019_32873328_AluSz_SINE
chr3 32874384_32874704_AluSq2_SINE
chr3 32876092_32876341_AluSc_SINE
chr3 32879030_32879313_AluSc8_SINE
chr3 32879725_32880014_AluSp_SINE
chr3 32880292_32880578_AluSx_SINE
chr3 32882456_32882758_AluY_SINE
chr3 32887210_32887460_AluSx1_SINE
chr3 32887564_32887866_AluY_SINE
chr3 32888682_32888986_AluSp_SINE
chr3 32890844_32891138_AluSz6_SINE
chr3 32892959_32893270_AluSx1_SINE
chr3 32894612_32894908_AluSc8_SINE
chr3 32895216_32895519_AluSz_SINE
chr3 32897513_32897808_AluY_SINE
chr3 32899180_32899462_AluSx1_SINE
chr3 32900753_32901049_AluSx_SINE
chr3 32901669_32901947_AluSq2_SINE
chr3 32902384_32902667_AluSz_SINE
chr3 32904687_32904901_AluJo_SINE
chr3 32905165_32905471_AluSx1_SINE
chr3 32906539_32906848_AluSc8_SINE
chr3 32907727_32908015_AluSx1_SINE
chr3 32913353_32913659_AluY_SINE
chr3 32916309_32916612_AluSx1_SINE
chr3 32917794_32918098_AluSx1_SINE
chr3 32918923_32919149_AluJr4_SINE
chr3 32919819_32920134_AluSp_SINE
chr3 32921182_32921463_AluJb_SINE
chr3 32921539_32921820_AluSz_SINE
chr3 32922521_32922810_AluSx1_SINE
chr3 32924045_32924333_AluJb_SINE
chr3 32930047_32930295_AluSq_SINE
chr3 32931096_32931367_AluSx1_SINE
chr3 32941244_32941544_AluSg_SINE
chr3 32943446_32943762_AluSx1_SINE
chr3 32946031_32946329_AluY_SINE
chr3 32946654_32946949_AluSg_SINE
chr3 32947028_32947337_AluSq_SINE
chr3 32947360_32947761_L1MEg_LINE
chr3 32947761_32948055_AluSx_SINE
chr3 32948088_32948378_AluSp_SINE
chr3 32948654_32948965_AluSq_SINE
chr3 32949119_32949419_AluSx1_SINE
chr3 32949483_32949773_AluJo_SINE
chr3 32949829_32950118_AluJb_SINE
chr3 32950128_32950434_AluY_SINE
chr3 32950739_32951047_AluSg_SINE
chr3 32954240_32954499_AluSx4_SINE
chr3 32954527_32954839_AluSq_SINE
chr3 32954919_32955203_AluSg_SINE
chr3 32956212_32956512_AluSx4_SINE
chr3 32956522_32956831_AluSp_SINE
chr3 32956885_32957183_AluSz_SINE
chr3 32957387_32957688_AluSq2_SINE
chr3 32957762_32958079_AluJb_SINE
chr3 32959150_32959442_AluSp_SINE
chr3 32960058_32960368_AluSp_SINE
chr3 32960912_32961206_AluSg_SINE
chr3 32962701_32963005_AluSx1_SINE
chr3 32963230_32963530_AluJr_SINE
chr3 32964513_32964851_AluY_SINE
chr3 32966029_32966324_AluSg_SINE
chr3 32966892_32967194_AluSq2_SINE
chr3 32967933_32968230_AluSp_SINE
chr3 32970392_32970699_AluSc_SINE
chr3 32970822_32971139_AluY_SINE
chr3 32973668_32973995_AluSg_SINE
chr3 32973995_32974739_L1PB2_LINE
chr3 32974960_32975271_AluJr_SINE
chr3 32976130_32976420_AluJr4_SINE
chr3 32976441_32976723_AluY_SINE
chr3 32976848_32977151_AluJb_SINE
chr3 32978335_32978623_AluSx_SINE
chr3 32979285_32979589_AluSx3_SINE
chr3 32982850_32983158_AluY_SINE
chr3 32983158_32983452_AluSz_SINE
chr3 32983452_32984005_L1M3_LINE
chr3 32984005_32984303_AluSx1_SINE
chr3 32984900_32985200_AluJb_SINE
chr3 32986377_32986683_AluSx1_SINE
chr3 32987054_32987366_AluSx1_SINE
chr3 32987542_32987849_AluSp_SINE
chr3 32988227_32988538_AluSz_SINE
chr3 32989673_32989956_AluSq_SINE
chr3 32990910_32991131_MER103C_DNA
chr3 32991278_32991576_AluSx3_SINE
chr3 32993735_32994044_AluJo_SINE
chr3 32997096_32997400_AluY_SINE
chr3 32997411_32997714_AluSx_SINE
chr3 32997927_32998234_AluSq2_SINE
chr3 33000087_33000181_LTR84b_LTR
chr3 33001356_33001660_AluSq_SINE
chr3 33001660_33001777_LTR16A_LTR
chr3 33002635_33003081_L1M7_LINE
chr3 33003413_33003695_AluSz_SINE
chr3 33014833_33015137_AluSz6_SINE
chr3 33016576_33016877_AluJb_SINE
chr3 33020242_33020451_AluSx1_SINE
chr3 33020455_33020745_AluSp_SINE
chr3 33022028_33022293_AluSg_SINE
chr3 33022300_33022611_AluSz_SINE
chr3 33023524_33023825_AluSp_SINE
chr3 33025174_33025476_AluJr_SINE
chr3 33026135_33026447_AluSc8_SINE
chr3 33027209_33027501_AluSx_SINE
chr3 33028080_33028374_AluSx_SINE
chr3 33029394_33029699_AluSz_SINE
chr3 33031559_33031982_L2c_LINE
chr3 33032184_33032463_AluY_SINE
chr3 33035014_33035324_AluSq2_SINE
chr3 33036130_33036434_AluSx_SINE
chr3 33039717_33040020_AluSx_SINE
chr3 33041187_33041442_AluSz6_SINE
chr3 33041442_33041732_AluJb_SINE
chr3 33041936_33042247_AluSx1_SINE
chr3 33045241_33045532_AluSx_SINE
chr3 33047045_33047286_AluJo_SINE
chr3 33050329_33050649_AluSp_SINE
chr3 33050733_33051029_AluSq2_SINE
chr3 33052336_33052647_AluSz6_SINE
chr3 33052879_33053153_AluYh9_SINE
chr3 33056176_33056468_AluSx1_SINE
chr3 33056471_33056647_AluJb_SINE
chr3 33059500_33059807_AluJb_SINE
chr3 33064056_33064351_AluSx_SINE
chr3 33069005_33069306_AluSz_SINE
chr3 33069399_33069694_AluJb_SINE
chr3 33072853_33073132_AluSz_SINE
chr3 33073279_33073588_AluSq2_SINE
chr3 33073600_33074056_L2_LINE
chr3 33074992_33075289_AluSz_SINE
chr3 33078540_33078837_AluSx_SINE
chr3 33080501_33080810_AluSg_SINE
chr3 33081879_33082100_AluJb_SINE
chr3 33082871_33083181_AluSx_SINE
chr3 33083862_33084158_AluY_SINE
chr3 33090907_33091207_AluSx3_SINE
chr3 33092440_33092748_AluY_SINE
chr3 33092806_33093125_AluSz_SINE
chr3 33093843_33094137_AluSc_SINE
chr3 33095303_33095509_AluSx_SINE
chr3 33096942_33097258_AluSg_SINE
chr3 33097437_33097748_AluSq2_SINE
chr3 33102620_33102891_AluSx1_SINE
chr3 33103999_33104307_AluSc_SINE
chr3 33105649_33105951_AluSx_SINE
chr3 33105987_33106290_AluSx_SINE
chr3 33107177_33107480_AluSp_SINE
chr3 33110599_33110904_AluJb_SINE
chr3 33114650_33114797_MIR3_SINE
chr3 33114899_33115209_AluSx_SINE
chr3 33117287_33117553_AluY_SINE
chr3 33121584_33121870_AluSq2_SINE
chr3 33128389_33128779_L1MB2_LINE
chr3 33128779_33129062_AluSz_SINE
chr3 33136420_33136727_AluSx1_SINE
chr3 33136784_33136942_AluY_SINE
chr3 33139092_33139370_AluSq2_SINE
chr3 33140278_33140558_AluSx1_SINE
chr3 33142388_33142687_AluSp_SINE
chr3 33142695_33142994_AluSx_SINE
chr3 33143092_33143400_AluY_SINE
chr3 33143843_33144149_AluJo_SINE
chr3 33145491_33145802_AluSx_SINE
chr3 33146253_33146549_AluJo_SINE
chr3 33147520_33147817_AluSx1_SINE
chr3 33149479_33149775_AluSp_SINE
chr3 33149775_33150189_MLT1H_LTR
chr3 33150207_33150496_AluSc8_SINE
chr3 33150498_33150751_AluSx1_SINE
chr3 33151361_33151664_AluSz_SINE
chr3 33151913_33152215_AluSx1_SINE
chr3 33152925_33153229_AluSg_SINE
chr3 33154350_33154664_AluSx_SINE
chr3 33154664_33154852_L1MC4_LINE
chr3 33156435_33156735_AluJb_SINE
chr3 33157860_33158156_AluSz_SINE
chr3 33159444_33159750_AluSg4_SINE
chr3 33162618_33162921_AluSx_SINE
chr3 33163919_33164230_AluSg7_SINE
chr3 33165117_33165334_AluSx4_SINE
chr3 33168931_33169239_AluSq2_SINE
chr3 33169246_33169538_AluSz_SINE
chr3 33171017_33171328_AluY_SINE
chr3 33172012_33172325_AluSz_SINE
chr3 33174289_33174529_AluSg_SINE
chr3 33174753_33175042_AluSx_SINE
chr3 33176838_33177117_AluJb_SINE
chr3 33178624_33178931_AluSq2_SINE
chr3 33180352_33180645_AluSx_SINE
chr3 33180967_33181269_AluSq_SINE
chr3 33184156_33184445_AluSx_SINE
chr3 33193638_33193922_AluSz_SINE
chr3 33195732_33196007_AluSz6_SINE
chr3 33196569_33197531_L1ME3A_LINE
chr3 33197537_33197830_AluSg_SINE
chr3 33204162_33204425_AluSq2_SINE
chr3 33205207_33205516_AluY_SINE
chr3 33208398_33208677_AluSq_SINE
chr3 33210719_33211012_AluSq2_SINE
chr3 33211399_33211710_AluSz_SINE
chr3 33212551_33212848_AluSx_SINE
chr3 33219928_33220229_AluY_SINE
chr3 33222036_33222341_AluSz_SINE
chr3 33224279_33224585_AluY_SINE
chr3 33225422_33225731_AluSx_SINE
chr3 33230689_33230995_AluSg_SINE
chr3 33233571_33233884_AluSz_SINE
chr3 33236405_33236710_AluSx_SINE
chr3 33240003_33240227_L2_LINE
chr3 33240767_33241064_AluY_SINE
chr3 33245802_33246112_AluY_SINE
chr3 33247607_33247895_AluSx1_SINE
chr3 33252354_33252684_AluSz_SINE
chr3 33255000_33255295_AluSx_SINE
chr3 33266561_33266885_AluSx1_SINE
chr3 33268850_33269126_AluSx_SINE
chr3 33270086_33270399_AluSq_SINE
chr3 33272456_33272740_AluSq_SINE
chr3 33275047_33275361_AluSx1_SINE
chr3 33276508_33276808_AluSq_SINE
chr3 33278483_33278776_AluSx_SINE
chr3 33279701_33280002_AluJb_SINE
chr3 33280119_33280428_AluY_SINE
chr3 33287862_33288169_AluY_SINE
chr3 33288660_33288971_AluSz_SINE
chr3 33288977_33289227_AluJr4_SINE
chr3 33290874_33291171_AluY_SINE
chr3 33294446_33294763_AluSx1_SINE
chr3 33295505_33295724_AluJr4_SINE
chr3 33296295_33296600_AluY_SINE
chr3 33296621_33296939_AluSc_SINE
chr3 33299547_33299859_AluJb_SINE
chr3 33300284_33300597_AluSq_SINE
chr3 33300613_33300902_AluJb_SINE
chr3 33303943_33304254_AluSp_SINE
chr3 33304864_33305171_AluSx3_SINE
chr3 33309771_33311398_L1PB1_LINE
chr3 33311398_33311690_AluSx_SINE
chr3 33316304_33316616_AluSx1_SINE
chr3 33317549_33317853_AluY_SINE
chr3 33318138_33318435_AluY_SINE
chr3 33333589_33333890_AluSz_SINE
chr3 33337551_33337857_AluSz_SINE
chr3 33339881_33340210_AluSz_SINE
chr3 33340549_33340833_AluSq2_SINE
chr3 33342198_33342494_AluYc_SINE
chr3 33349666_33349872_L1MC5_LINE
chr3 33351633_33351943_AluSx3_SINE
chr3 33351943_33352281_L1M1_LINE
chr3 33352281_33352568_AluSz_SINE
chr3 33352568_33353123_L1M1_LINE
chr3 33353123_33353410_AluSc8_SINE
chr3 33353538_33353850_AluJo_SINE
chr3 33354330_33354627_AluSx3_SINE
chr3 33354946_33355238_AluJr_SINE
chr3 33357553_33357850_AluSz_SINE
chr3 33361973_33362270_AluSg_SINE
chr3 33362519_33362831_AluSz_SINE
chr3 33363557_33363869_AluY_SINE
chr3 33363869_33364212_L1ME3F_LINE
chr3 33369061_33369253_L1MA4_LINE
chr3 33371205_33371467_AluJr_SINE
chr3 33371492_33371788_AluJb_SINE
chr3 33372100_33372377_AluSz6_SINE
chr3 33375487_33376290_L1MEf_LINE
chr3 33376290_33376593_AluJb_SINE
chr3 33377372_33378118_L1MEf_LINE
chr3 33378118_33378407_AluSc_SINE
chr3 33378414_33378722_AluSx3_SINE
chr3 33379088_33379621_L1ME3_LINE
chr3 33379621_33379924_AluSx1_SINE
chr3 33382101_33382414_AluSz_SINE
chr3 33383039_33383347_AluSx1_SINE
chr3 33383485_33383796_AluY_SINE
chr3 33384205_33384531_AluY_SINE
chr3 33387022_33387436_L1MC2_LINE
chr3 33387436_33387745_AluSq2_SINE
chr3 33387828_33388050_AluJr4_SINE
chr3 33391925_33392227_AluSz_SINE
chr3 33392475_33392776_AluSx1_SINE
chr3 33394106_33394420_AluSz_SINE
chr3 33395723_33396017_AluSx1_SINE
chr3 33396448_33396721_AluJb_SINE
chr3 33397840_33398135_AluSc_SINE
chr3 33402713_33403012_AluJo_SINE
chr3 33404528_33404832_AluSz_SINE
chr3 33406774_33407060_AluSx_SINE
chr3 33407885_33408168_AluJr_SINE
chr3 33408174_33408455_AluY_SINE
chr3 33408584_33408873_AluSq2_SINE
chr3 33410087_33410376_AluSc8_SINE
chr3 33410528_33410843_AluSz_SINE
chr3 33411129_33411404_AluSz6_SINE
chr3 33411404_33411624_L1MEc_LINE
chr3 33411624_33411924_AluY_SINE
chr3 33412652_33412962_AluSz_SINE
chr3 33420503_33420793_AluSx_SINE
chr3 33420857_33421109_AluSz_SINE
chr3 33421442_33421746_AluSc_SINE
chr3 33422854_33423148_AluSp_SINE
chr3 33425768_33426060_AluSx1_SINE
chr3 33426254_33426534_AluSq2_SINE
chr3 33428811_33429130_AluSq2_SINE
chr3 33445622_33445917_AluSc8_SINE
chr3 33452281_33452582_AluSz_SINE
chr3 33453400_33453698_AluSx_SINE
chr3 33454756_33455057_AluY_SINE
chr3 33459741_33460050_AluSx1_SINE
chr3 33460839_33461152_AluSq_SINE
chr3 33461980_33462278_AluSc_SINE
chr3 33462808_33463061_AluSz_SINE
chr3 33463258_33463566_AluSz6_SINE
chr3 33464533_33464830_AluSc8_SINE
chr3 33466255_33466547_AluSz_SINE
chr3 33468456_33468756_AluSz6_SINE
chr3 33469401_33469698_AluSx_SINE
chr3 33470837_33471120_AluJb_SINE
chr3 33472948_33473257_AluSx3_SINE
chr3 33473537_33473810_AluJb_SINE
chr3 33474553_33474854_AluSz_SINE
chr3 33474897_33475156_AluSg_SINE
chr3 33475781_33476076_AluSx_SINE
chr3 33476168_33476473_AluSc_SINE
chr3 33476926_33477133_AluJr_SINE
chr3 33483026_33483220_AluSz_SINE
chr3 33483775_33484099_AluJr4_SINE
chr3 33484274_33484563_AluY_SINE
chr3 33485923_33486235_AluY_SINE
chr3 33486235_33486537_AluSq2_SINE
chr3 33486549_33486870_AluSg_SINE
chr3 33487089_33487381_AluSc_SINE
chr3 33496814_33497124_AluY_SINE
chr3 33497184_33497451_AluJr_SINE
chr3 33498221_33498439_AluJb_SINE
chr3 33501291_33501592_AluSg_SINE
chr3 33501597_33501898_AluSx1_SINE
chr3 33501898_33502921_MER41-int_LTR
chr3 33502921_33503234_AluY_SINE
chr3 33503247_33503559_AluY_SINE
chr3 33503594_33503904_AluSq2_SINE
chr3 33505436_33505635_AluSx_SINE
chr3 33505677_33505972_AluSx_SINE
chr3 33508114_33508407_AluSx_SINE
chr3 33508988_33509278_AluSp_SINE
chr3 33510677_33510998_AluSx_SINE
chr3 33511293_33511598_AluSx_SINE
chr3 33511605_33511904_AluJo_SINE
chr3 33512672_33512963_AluSx1_SINE
chr3 33513259_33513547_AluSx_SINE
chr3 33514668_33514970_AluSx_SINE
chr3 33515971_33516278_AluSx1_SINE
chr3 33516372_33516693_AluJo_SINE
chr3 33518581_33518880_AluSg_SINE
chr3 33518880_33519192_AluYf4_SINE
chr3 33519256_33519547_AluSx3_SINE
chr3 33519647_33519957_AluSg7_SINE
chr3 33520250_33520548_AluSc5_SINE
chr3 33520853_33521135_AluSz_SINE
chr3 33524451_33524769_AluSx1_SINE
chr3 33525154_33525595_L1PA6_LINE
chr3 33525777_33526082_AluSc8_SINE
chr3 33526732_33527040_AluSq2_SINE
chr3 33528896_33529201_AluSx1_SINE
chr3 33529204_33529513_AluSz6_SINE
chr3 33530359_33530600_MIRb_SINE
chr3 33530717_33531004_AluSx_SINE
chr3 33531471_33531768_AluSg_SINE
chr3 33532923_33533220_AluSz_SINE
chr3 33536989_33537292_AluY_SINE
chr3 33540841_33541140_AluY_SINE
chr3 33541531_33541815_AluJb_SINE
chr3 33544908_33545219_AluSx1_SINE
chr3 33547584_33547898_AluSg4_SINE
chr3 33548429_33548728_AluSq2_SINE
chr3 33548978_33549274_AluJr_SINE
chr3 33549497_33549810_AluJb_SINE
chr3 33549829_33550120_AluSx1_SINE
chr3 33550772_33551006_AluSp_SINE
chr3 33552522_33552831_AluJo_SINE
chr3 33554200_33554484_AluY_SINE
chr3 33555475_33555778_AluSz6_SINE
chr3 33556940_33557150_AluJb_SINE
chr3 33557878_33558137_AluSz_SINE
chr3 33559161_33559437_AluJb_SINE
chr3 33559440_33559653_L1MC5_LINE
chr3 33561509_33561796_AluSx1_SINE
chr3 33564280_33564595_AluY_SINE
chr3 33565852_33566162_AluJb_SINE
chr3 33569192_33569470_AluSx_SINE
chr3 33569470_33569971_L1PA12_LINE
chr3 33569971_33570281_AluSz_SINE
chr3 33570281_33571026_L1PA12_LINE
chr3 33571191_33571503_AluYb8_SINE
chr3 33572985_33573294_AluSp_SINE
chr3 33575215_33575506_AluSz_SINE
chr3 33575771_33576058_AluJr_SINE
chr3 33579351_33579645_AluY_SINE
chr3 33581410_33581721_AluSq2_SINE
chr3 33581724_33582021_AluJr4_SINE
chr3 33582266_33582548_AluSz_SINE
chr3 33584583_33584876_AluSx_SINE
chr3 33587129_33587415_AluSz_SINE
chr3 33589282_33589566_AluJb_SINE
chr3 33589781_33590086_AluSc8_SINE
chr3 33591226_33591525_AluJb_SINE
chr3 33593608_33593908_AluSx1_SINE
chr3 33597918_33598228_AluSx1_SINE
chr3 33598462_33598765_AluSx1_SINE
chr3 33601104_33601399_AluSp_SINE
chr3 33606096_33606380_AluJr_SINE
chr3 33606674_33606971_AluSx_SINE
chr3 33607023_33607321_AluSp_SINE
chr3 33609762_33610067_AluSz6_SINE
chr3 33612507_33612804_AluYf4_SINE
chr3 33612838_33613154_AluSz_SINE
chr3 33621771_33622056_AluSx1_SINE
chr3 33623865_33624179_AluJo_SINE
chr3 33632390_33632686_AluJo_SINE
chr3 33640639_33640914_AluJb_SINE
chr3 33642445_33642750_AluY_SINE
chr3 33643507_33643761_AluSx_SINE
chr3 33647121_33647402_AluSx1_SINE
chr3 33656162_33656468_AluSx1_SINE
chr3 33658226_33658521_AluSx3_SINE
chr3 33664302_33664587_AluSz6_SINE
chr3 33664623_33665361_L1MA4_LINE
chr3 33672910_33673205_AluSx1_SINE
chr3 33676471_33676775_AluSx_SINE
chr3 33678744_33679055_AluSx1_SINE
chr3 33679786_33680097_AluY_SINE
chr3 33680560_33680845_AluJb_SINE
chr3 33689244_33689536_AluY_SINE
chr3 33692592_33692896_AluSz_SINE
chr3 33693149_33693450_AluSq2_SINE
chr3 33706309_33706619_AluSz6_SINE
chr3 33708621_33708920_AluSz_SINE
chr3 33709431_33709734_AluSx3_SINE
chr3 33722019_33722307_AluJr_SINE
chr3 33722337_33722640_AluSg_SINE
chr3 33724832_33725122_AluJb_SINE
chr3 33725153_33725445_AluSz_SINE
chr3 33725453_33725767_AluSp_SINE
chr3 33726209_33726524_AluSx_SINE
chr3 33726550_33726860_AluSq2_SINE
chr3 33737959_33738235_AluSx_SINE
chr3 33741643_33741935_AluSz6_SINE
chr3 33742055_33742363_AluSq2_SINE
chr3 33745962_33746247_AluSc8_SINE
chr3 33747462_33747756_AluJb_SINE
chr3 33752144_33752435_AluSx_SINE
chr3 33754173_33754439_AluSq2_SINE
chr3 33758911_33759182_AluSg_SINE
chr3 33765326_33765617_AluJo_SINE
chr3 33767631_33767945_AluSz_SINE
chr3 33769372_33769684_AluSx1_SINE
chr3 33774911_33775225_AluY_SINE
chr3 33780375_33780626_AluSx1_SINE
chr3 33782281_33782580_AluY_SINE
chr3 33782947_33783252_AluSx_SINE
chr3 33784751_33785128_L1MC4_LINE
chr3 33785149_33785435_AluSz_SINE
chr3 33785886_33786189_AluY_SINE
chr3 33786280_33786587_AluY_SINE
chr3 33787002_33787284_AluY_SINE
chr3 33789539_33789835_AluY_SINE
chr3 33790230_33790543_AluSz_SINE
chr3 33790709_33791005_AluSg4_SINE
chr3 33792023_33792323_AluSq_SINE
chr3 33793278_33793521_AluSq2_SINE
chr3 33796889_33797199_AluJr_SINE
chr3 33797379_33797683_AluSx_SINE
chr3 33801234_33801526_AluSx1_SINE
chr3 33802111_33802461_AluY_SINE
chr3 33802466_33802758_AluSx1_SINE
chr3 33803064_33803375_AluY_SINE
chr3 33805829_33806126_AluJr_SINE
chr3 33806126_33806441_AluY_SINE
chr3 33811317_33811615_AluSg7_SINE
chr3 33811800_33812090_AluJb_SINE
chr3 33812945_33813245_AluJr_SINE
chr3 33813810_33814066_AluJb_SINE
chr3 33815943_33816241_AluSz_SINE
chr3 33816274_33816578_AluSz6_SINE
chr3 33818270_33818564_AluSc8_SINE
chr3 33818709_33818994_AluSz6_SINE
chr3 33819073_33819365_AluSz_SINE
chr3 33822197_33822421_AluJb_SINE
chr3 33822723_33823034_AluSc5_SINE
chr3 33823519_33823921_HAL1_LINE
chr3 33825052_33825361_AluSx1_SINE
chr3 33826124_33826420_AluJo_SINE
chr3 33826546_33826854_AluJr4_SINE
chr3 33827051_33827333_AluSz_SINE
chr3 33829305_33829524_L1MC_LINE
chr3 33829532_33829839_AluSx1_SINE
chr3 33831942_33832236_AluSx1_SINE
chr3 33833982_33834290_AluJb_SINE
chr3 33838218_33838511_AluSz6_SINE
chr3 33841331_33841637_AluY_SINE
chr3 33843969_33844281_AluSp_SINE
chr3 33846566_33846862_AluSg7_SINE
chr3 33847215_33847536_AluY_SINE
chr3 33852388_33852676_AluJb_SINE
chr3 33855633_33855913_AluSq_SINE
chr3 33857716_33858025_AluSg_SINE
chr3 33858963_33859272_AluJb_SINE
chr3 33859589_33859898_AluSz_SINE
chr3 33860005_33860308_AluSc_SINE
chr3 33860310_33860994_HAL1_LINE
chr3 33861493_33861786_AluJo_SINE
chr3 33864135_33864448_AluY_SINE
chr3 33864994_33865292_AluSq2_SINE
chr3 33865747_33866050_AluSx_SINE
chr3 33878407_33878711_AluSp_SINE
chr3 33880179_33880233_L1ME1_LINE
chr3 33882500_33882814_AluSx1_SINE
chr3 33882925_33883229_AluY_SINE
chr3 33889890_33890194_AluSc_SINE
chr3 33892959_33893251_AluJb_SINE
chr3 33900020_33900331_AluY_SINE
chr3 33902639_33902931_AluSg7_SINE
chr3 33903036_33903298_L1ME3A_LINE
chr3 33912037_33912323_AluJo_SINE
chr3 33912684_33912984_AluSq2_SINE
chr3 33920247_33920541_AluJr_SINE
chr3 33934686_33935810_L1PB3_LINE
chr3 33938418_33938693_AluJr4_SINE
chr3 33943087_33943406_AluSx1_SINE
chr3 33946815_33947101_AluSc8_SINE
chr3 33948723_33949026_AluYk4_SINE
chr3 33949145_33949450_AluSx1_SINE
chr3 33962434_33962729_AluSx1_SINE
chr3 33965341_33965641_AluSq2_SINE
chr3 33972999_33973473_L1ME2_LINE
chr3 33975352_33975668_AluSg7_SINE
chr3 33976687_33976939_L2a_LINE
chr3 34001572_34001855_AluY_SINE
chr3 34015671_34015971_AluSc8_SINE
chr3 34019513_34019817_AluSz_SINE
chr3 34025144_34028974_L1PA8A_LINE
chr3 34040499_34040797_AluSq2_SINE
chr3 34051883_34052178_AluY_SINE
chr3 34067077_34067273_AluJr_SINE
chr3 34068089_34068382_AluSp_SINE
chr3 34068382_34068860_MLT1H_LTR
chr3 34072224_34072532_AluSx1_SINE
chr3 34074736_34075030_AluY_SINE
chr3 34078110_34078423_AluSp_SINE
chr3 34081266_34081550_AluJr_SINE
chr3 34082688_34082993_AluSp_SINE
chr3 34089759_34090058_AluYc_SINE
chr3 34090477_34090797_AluJb_SINE
chr3 34105260_34105555_AluSx_SINE
chr3 34111634_34111892_AluJb_SINE
chr3 34134182_34134439_AluY_SINE
chr3 34134439_34134733_AluJb_SINE
chr3 34153693_34153993_AluSz6_SINE
chr3 34168614_34168905_AluY_SINE
chr3 34175022_34175307_AluJo_SINE
chr3 34178805_34179100_AluY_SINE
chr3 34199928_34200183_AluY_SINE
chr3 34200417_34200645_AluSg4_SINE
chr3 34211359_34211606_AluY_SINE
chr3 34220737_34221059_AluY_SINE
chr3 34229894_34230196_AluSg7_SINE
chr3 34236639_34236943_AluSz6_SINE
chr3 34237424_34237733_AluSz_SINE
chr3 34237771_34238068_AluY_SINE
chr3 34238192_34238496_AluSx1_SINE
chr3 34265469_34265778_AluSz_SINE
chr3 34272383_34272635_AluSc8_SINE
chr3 34272712_34273010_AluSx1_SINE
chr3 34274143_34274446_AluSx3_SINE
chr3 34274962_34275269_AluSx3_SINE
chr3 34292481_34292745_AluJb_SINE
chr3 34295447_34295748_AluSp_SINE
chr3 34305319_34305555_AluSz_SINE
chr3 34305591_34305887_AluJr_SINE
chr3 34310243_34310485_AluJb_SINE
chr3 34322636_34322932_AluSp_SINE
chr3 34343729_34344035_AluSz_SINE
chr3 34358687_34359104_LTR52_LTR
chr3 34359246_34359540_AluSc5_SINE
chr3 34362802_34363114_AluSx3_SINE
chr3 34364318_34364624_AluJb_SINE
chr3 34374281_34374588_AluSx1_SINE
chr3 34375291_34375570_AluY_SINE
chr3 34396055_34396339_AluJb_SINE
chr3 34413742_34413897_AluSg4_SINE
chr3 34466688_34467024_Tigger3a_DNA
chr3 34477639_34477949_AluSx_SINE
chr3 34478337_34478626_AluSg4_SINE
chr3 34496646_34496940_AluY_SINE
chr3 34516313_34517280_L1MA7_LINE
chr3 34518286_34518581_AluSx_SINE
chr3 34528468_34528760_AluY_SINE
chr3 34536457_34536666_AluSc_SINE
chr3 34539684_34539957_AluSc8_SINE
chr3 34548490_34548778_AluSx3_SINE
chr3 34549620_34549908_AluY_SINE
chr3 34552984_34553275_AluJr4_SINE
chr3 34559870_34559982_L1MEf_LINE
chr3 34579674_34580239_L2a_LINE
chr3 34609611_34609910_AluSq2_SINE
chr3 34628612_34634061_L1PA15_LINE
chr3 34650021_34650302_AluSz6_SINE
chr3 34651571_34651863_AluSq2_SINE
chr3 34653138_34653427_AluJb_SINE
chr3 34653989_34654277_AluSz_SINE
chr3 34655343_34655651_AluSc_SINE
chr3 34655651_34655965_MLT1H_LTR
chr3 34676042_34676349_AluSz_SINE
chr3 34707011_34707294_AluSx1_SINE
chr3 34712207_34712499_AluSg7_SINE
chr3 34713622_34713925_AluSq2_SINE
chr3 34715711_34716014_AluY_SINE
chr3 34736046_34736351_AluSp_SINE
chr3 34737928_34738227_AluSx_SINE
chr3 34743774_34744087_AluSp_SINE
chr3 34750266_34750571_AluSx_SINE
chr3 34753087_34753360_AluSc_SINE
chr3 34753664_34753971_AluSc_SINE
chr3 34754616_34754886_AluSx1_SINE
chr3 34768786_34769085_AluSg_SINE
chr3 34770460_34770760_AluSc_SINE
chr3 34774854_34775156_AluSx1_SINE
chr3 34789780_34790084_AluY_SINE
chr3 34796011_34796326_AluJr4_SINE
chr3 34821476_34821792_AluJo_SINE
chr3 34822266_34822532_AluSp_SINE
chr3 34829552_34829853_AluY_SINE
chr3 34847176_34847468_AluSz_SINE
chr3 34849586_34849874_AluSz6_SINE
chr3 34875504_34875813_AluSz_SINE
chr3 34877750_34878045_AluSx1_SINE
chr3 34883782_34883961_MER5C_DNA
chr3 34912569_34912867_AluSc_SINE
chr3 34945336_34945641_MLT2C1_LTR
chr3 34951817_34954168_ERVL-B4-int_LTR
chr3 34954173_34954592_ERVL-B4-int_LTR
chr3 34957527_34957845_AluJb_SINE
chr3 34963443_34963747_AluSx_SINE
chr3 34970245_34970554_AluSz6_SINE
chr3 34994667_34994959_L1PA16_LINE
chr3 34995080_34995379_AluSx_SINE
chr3 35016322_35017106_L1M2_LINE
chr3 35022013_35022322_AluSp_SINE
chr3 35029672_35031270_LTR12C_LTR
chr3 35042638_35042929_AluSg_SINE
chr3 35048278_35048595_AluSx_SINE
chr3 35055056_35055370_AluSx1_SINE
chr3 35058312_35058606_AluSc_SINE
chr3 35064523_35064831_AluSx_SINE
chr3 35070052_35070294_AluSx3_SINE
chr3 35070294_35070698_THE1B-int_LTR
chr3 35076169_35076480_AluY_SINE
chr3 35094856_35095054_AluSx1_SINE
chr3 35097510_35097760_AluYf4_SINE
chr3 35106659_35106945_AluSz6_SINE
chr3 35108852_35109045_AluY_SINE
chr3 35109871_35110175_AluSc8_SINE
chr3 35113797_35114110_AluSc_SINE
chr3 35121383_35121687_AluSc8_SINE
chr3 35127028_35127337_AluSx1_SINE
chr3 35129796_35135858_L1PB1_LINE
chr3 35136305_35136598_AluSx_SINE
chr3 35156809_35157118_AluSz_SINE
chr3 35157198_35160008_L1MB3_LINE
chr3 35174643_35174953_AluY_SINE
chr3 35195451_35195741_AluSz_SINE
chr3 35226909_35227214_AluSc8_SINE
chr3 35229343_35229385_AT_rich_Low_complexity
chr3 35243876_35244194_AluSx1_SINE
chr3 35274216_35274522_AluSq2_SINE
chr3 35280576_35280810_MIRb_SINE
chr3 35283682_35284278_L1PA16_LINE
chr3 35291396_35291694_AluSc8_SINE
chr3 35301479_35301786_AluSx_SINE
chr3 35307648_35307949_AluSx_SINE
chr3 35314660_35314970_AluY_SINE
chr3 35322952_35323441_L1PA11_LINE
chr3 35327133_35327444_AluJb_SINE
chr3 35327599_35327900_AluSz6_SINE
chr3 35331581_35331897_AluSq2_SINE
chr3 35335086_35335381_AluSg_SINE
chr3 35338556_35338847_AluSz_SINE
chr3 35340061_35340368_AluSz6_SINE
chr3 35349660_35349961_AluSc8_SINE
chr3 35352727_35353037_AluSq_SINE
chr3 35358206_35358547_AluSg_SINE
chr3 35403059_35403355_AluY_SINE
chr3 35410774_35411091_AluSq_SINE
chr3 35411091_35413668_L1PA13_LINE
chr3 35414923_35415231_AluSg_SINE
chr3 35415231_35415386_MLT1A0_LTR
chr3 35423973_35424285_AluY_SINE
chr3 35424424_35424721_AluSz_SINE
chr3 35438505_35438713_AluY_SINE
chr3 35439941_35440167_AluJb_SINE
chr3 35449973_35450279_AluSc5_SINE
chr3 35469642_35469923_AluSc_SINE
chr3 35469923_35470361_L2_LINE
chr3 35484503_35484806_AluY_SINE
chr3 35486657_35486975_AluSz6_SINE
chr3 35518881_35524752_L1PA5_LINE
chr3 35530656_35530951_AluSg_SINE
chr3 35538771_35539077_AluSx_SINE
chr3 35545944_35546203_L1ME3_LINE
chr3 35546585_35546650_AluSx_SINE
chr3 35579519_35579806_AluSz6_SINE
chr3 35584347_35584646_AluY_SINE
chr3 35596022_35596327_AluSx1_SINE
chr3 35608330_35608613_AluSx_SINE
chr3 35618368_35618671_AluSz_SINE
chr3 35618713_35619009_AluSg_SINE
chr3 35646243_35646533_AluSz_SINE
chr3 35656465_35656785_AluSx3_SINE
chr3 35661205_35661510_AluY_SINE
chr3 35667305_35667614_AluY_SINE
chr3 35672486_35672736_AluSx_SINE
chr3 35754891_35755177_AluJb_SINE
chr3 35788560_35788873_AluSx1_SINE
chr3 35791003_35792157_L1MD_LINE
chr3 35827733_35828034_AluSc_SINE
chr3 35837839_35838154_AluSp_SINE
chr3 35848789_35849107_AluSq2_SINE
chr3 35855189_35855492_AluSz6_SINE
chr3 35890422_35890716_AluSz_SINE
chr3 35904940_35905247_AluSz_SINE
chr3 35907263_35907568_AluSx3_SINE
chr3 35914131_35914433_AluSq_SINE
chr3 35933786_35934083_AluSz_SINE
chr3 35954212_35954526_AluSc8_SINE
chr3 35959572_35960650_L1PA16_LINE
chr3 35962970_35963259_AluSx1_SINE
chr3 35963259_35965005_L1PA16_LINE
chr3 35978735_35979007_AluSz6_SINE
chr3 35979703_35979999_AluSx1_SINE
chr3 35980866_35981163_AluSq2_SINE
chr3 35984047_35984365_AluY_SINE
chr3 36014560_36014873_AluY_SINE
chr3 36022634_36022936_AluY_SINE
chr3 36025000_36025316_AluJb_SINE
chr3 36034045_36034327_AluSx3_SINE
chr3 36034389_36036060_L1M1_LINE
chr3 36036580_36036885_AluY_SINE
chr3 36041882_36042176_AluSx1_SINE
chr3 36051303_36051588_AluJb_SINE
chr3 36072112_36072388_AluJo_SINE
chr3 36079168_36079478_AluSx_SINE
chr3 36131293_36131501_AluJr_SINE
chr3 36159551_36159861_AluSg_SINE
chr3 36195499_36195790_AluYk4_SINE
chr3 36206358_36206658_AluJb_SINE
chr3 36212203_36212507_AluY_SINE
chr3 36220573_36220838_AluSx3_SINE
chr3 36220838_36221066_AluSp_SINE
chr3 36225407_36225702_AluSq2_SINE
chr3 36250474_36250770_AluSx_SINE
chr3 36275523_36277760_L1PA16_LINE
chr3 36277760_36278080_AluSx1_SINE
chr3 36286635_36286915_AluSp_SINE
chr3 36289112_36289408_AluJb_SINE
chr3 36307204_36307518_AluY_SINE
chr3 36310073_36310377_AluSc8_SINE
chr3 36315837_36316363_Charlie4a_DNA
chr3 36318751_36320280_L1MEc_LINE
chr3 36330804_36331108_AluSg_SINE
chr3 36357668_36357970_AluSg_SINE
chr3 36370886_36371184_AluSc_SINE
chr3 36390399_36391976_L1PB1_LINE
chr3 36399378_36399666_AluJr4_SINE
chr3 36402075_36402385_AluSx1_SINE
chr3 36406772_36407066_AluY_SINE
chr3 36409116_36409430_AluSz_SINE
chr3 36412614_36412779_L1ME3_LINE
chr3 36412868_36413180_AluSx1_SINE
chr3 36413685_36413972_AluSx_SINE
chr3 36447214_36447503_AluJo_SINE
chr3 36459021_36460257_L1MC4_LINE
chr3 36460257_36460560_AluSp_SINE
chr3 36467235_36467529_AluJb_SINE
chr3 36473911_36474209_AluSx1_SINE
chr3 36489724_36490012_AluSz_SINE
chr3 36490292_36490632_AluJr_SINE
chr3 36492039_36492316_AluSx1_SINE
chr3 36501809_36502003_MER53_DNA
chr3 36519977_36520278_AluSz_SINE
chr3 36525163_36525445_AluJo_SINE
chr3 36539965_36540270_AluJb_SINE
chr3 36544910_36545224_AluSz_SINE
chr3 36546000_36546178_MER112_DNA
chr3 36556244_36556529_AluSx_SINE
chr3 36557467_36557773_AluSq_SINE
chr3 36565803_36566107_AluSx1_SINE
chr3 36569680_36569974_AluSc5_SINE
chr3 36571331_36571588_AluSc_SINE
chr3 36572074_36572389_AluSp_SINE
chr3 36576238_36576450_AluJb_SINE
chr3 36585686_36585961_AluSz_SINE
chr3 36593133_36593433_AluSx1_SINE
chr3 36607956_36608248_AluJo_SINE
chr3 36611322_36611622_AluSc_SINE
chr3 36673560_36673850_AluSx_SINE
chr3 36680401_36680705_AluSp_SINE
chr3 36692090_36692383_AluJb_SINE
chr3 36706959_36707268_AluJr_SINE
chr3 36712195_36712493_AluSp_SINE
chr3 36714621_36714925_AluSx1_SINE
chr3 36733398_36733766_LTR16E1_LTR
chr3 36733910_36734209_AluJb_SINE
chr3 36740152_36740465_MamGypLTR1a_LTR
chr3 36740465_36740768_AluSq2_SINE
chr3 36744082_36744373_AluY_SINE
chr3 36745058_36745360_AluJb_SINE
chr3 36747254_36747556_AluSg_SINE
chr3 36748461_36748752_AluJb_SINE
chr3 36758608_36758890_AluJo_SINE
chr3 36761995_36762297_AluSq2_SINE
chr3 36766523_36766816_AluY_SINE
chr3 36766825_36767116_AluJb_SINE
chr3 36768495_36768783_AluSx1_SINE
chr3 36771385_36771662_AluJb_SINE
chr3 36791561_36791872_AluSz6_SINE
chr3 36820434_36820724_AluSx_SINE
chr3 36820995_36821321_AluSx3_SINE
chr3 36832433_36832502_L2b_LINE
chr3 36885706_36886017_AluSx_SINE
chr3 36895569_36895880_AluSx1_SINE
chr3 36903195_36903495_AluY_SINE
chr3 36906506_36906815_AluSg4_SINE
chr3 36907080_36907438_AluJo_SINE
chr3 36911617_36911911_AluSq2_SINE
chr3 36912597_36912886_AluSq2_SINE
chr3 36923122_36923784_L1MB7_LINE
chr3 36924649_36924966_AluJb_SINE
chr3 36926141_36926441_AluSc_SINE
chr3 36927037_36927329_AluJo_SINE
chr3 36928121_36928310_AluSc8_SINE
chr3 36932546_36932843_AluSx1_SINE
chr3 36934043_36934344_AluSx1_SINE
chr3 36938203_36938500_AluSq2_SINE
chr3 36938512_36938803_AluSx_SINE
chr3 36939663_36939967_AluSq2_SINE
chr3 36940061_36940358_AluSc_SINE
chr3 36940863_36941150_AluJr_SINE
chr3 36941365_36941665_AluJr_SINE
chr3 36942085_36942367_AluJo_SINE
chr3 36945739_36946028_AluSx3_SINE
chr3 36946498_36946798_AluY_SINE
chr3 36948641_36948939_AluSq2_SINE
chr3 36948950_36949254_AluY_SINE
chr3 36952270_36952572_AluSq2_SINE
chr3 36953395_36953692_AluSx_SINE
chr3 36955617_36955930_AluSz_SINE
chr3 36956117_36956428_AluSq2_SINE
chr3 36957774_36958064_AluSg_SINE
chr3 36958290_36958606_AluSz_SINE
chr3 36963350_36963666_AluJo_SINE
chr3 36963814_36964116_AluSq4_SINE
chr3 36964747_36965046_AluSx_SINE
chr3 36967079_36967374_AluSc_SINE
chr3 36971412_36971663_AluSq2_SINE
chr3 36972915_36973216_AluJo_SINE
chr3 36973780_36974064_AluSz_SINE
chr3 36976933_36977237_AluSp_SINE
chr3 36978315_36978593_AluSx_SINE
chr3 36981383_36981675_AluSx_SINE
chr3 36981706_36982007_AluY_SINE
chr3 36988036_36988243_AluSx1_SINE
chr3 36990366_36990677_AluYk4_SINE
chr3 36992154_36992472_AluJb_SINE
chr3 36994986_36995301_AluSp_SINE
chr3 36996808_36997184_MLT1M_LTR
chr3 36997271_36997481_AluSx3_SINE
chr3 37001722_37001911_AluSq4_SINE
chr3 37001951_37002254_AluJr_SINE
chr3 37003222_37003523_AluSp_SINE
chr3 37003689_37003971_AluSc5_SINE
chr3 37004051_37004358_AluSx_SINE
chr3 37004389_37004660_AluSx_SINE
chr3 37004677_37005004_AluSz_SINE
chr3 37005481_37006306_L1MB5_LINE
chr3 37007928_37008224_AluSx3_SINE
chr3 37008609_37008903_AluSc_SINE
chr3 37010032_37010341_AluSx1_SINE
chr3 37010872_37011141_AluJb_SINE
chr3 37013093_37013388_AluSx3_SINE
chr3 37013390_37013720_AluY_SINE
chr3 37016012_37016305_AluJo_SINE
chr3 37017387_37017689_AluSx_SINE
chr3 37018969_37019235_AluJo_SINE
chr3 37019531_37019851_AluJb_SINE
chr3 37020681_37021008_AluY_SINE
chr3 37021756_37022052_AluSx3_SINE
chr3 37022052_37022508_L1MA4_LINE
chr3 37022508_37022800_AluJr_SINE
chr3 37023147_37023442_AluSx1_SINE
chr3 37025333_37025622_AluSx3_SINE
chr3 37027990_37028294_AluSz6_SINE
chr3 37029653_37029815_L2b_LINE
chr3 37036859_37037158_AluSx_SINE
chr3 37039285_37039587_AluSp_SINE
chr3 37041938_37042227_AluSz_SINE
chr3 37043443_37043750_AluSz_SINE
chr3 37044843_37045143_AluSx_SINE
chr3 37046648_37046865_AluJr_SINE
chr3 37049240_37049551_AluSp_SINE
chr3 37049637_37049932_AluSx_SINE
chr3 37051301_37051599_AluSq2_SINE
chr3 37051614_37051925_AluSp_SINE
chr3 37052033_37052341_AluSx_SINE
chr3 37052715_37053027_AluSq2_SINE
chr3 37054391_37054700_AluY_SINE
chr3 37059481_37059778_AluSg_SINE
chr3 37067966_37068270_AluSq2_SINE
chr3 37069566_37069866_AluSx_SINE
chr3 37071765_37072059_AluY_SINE
chr3 37075927_37076197_AluSz6_SINE
chr3 37076575_37077238_Tigger1_DNA
chr3 37077238_37077522_AluSx1_SINE
chr3 37084069_37084359_AluSx1_SINE
chr3 37084720_37085032_AluSx_SINE
chr3 37085037_37085320_AluJr4_SINE
chr3 37085525_37085831_AluSq2_SINE
chr3 37085909_37086174_AluSz_SINE
chr3 37087189_37087499_AluSx_SINE
chr3 37088452_37088550_L1MEc_LINE
chr3 37089225_37089523_AluSx1_SINE
chr3 37093450_37093747_AluSx1_SINE
chr3 37093749_37094050_AluSz_SINE
chr3 37096773_37097070_AluSc_SINE
chr3 37099882_37100187_AluSx1_SINE
chr3 37100997_37101290_AluSc_SINE
chr3 37101781_37102093_AluSz_SINE
chr3 37102885_37103177_AluSx1_SINE
chr3 37105800_37106095_AluSx1_SINE
chr3 37113709_37114020_AluSx_SINE
chr3 37117732_37118028_AluJb_SINE
chr3 37119662_37120527_L1MC4a_LINE
chr3 37121608_37121944_AluSp_SINE
chr3 37123092_37123402_AluJb_SINE
chr3 37127076_37127372_AluSx3_SINE
chr3 37128351_37128640_AluJb_SINE
chr3 37129080_37129380_AluSx1_SINE
chr3 37131705_37132020_AluSx1_SINE
chr3 37134332_37134612_AluSx3_SINE
chr3 37137127_37137437_AluSz_SINE
chr3 37139870_37140183_AluSx1_SINE
chr3 37142566_37142869_AluSg4_SINE
chr3 37142873_37143184_AluJr_SINE
chr3 37143986_37144292_AluSx_SINE
chr3 37147274_37147561_AluSx1_SINE
chr3 37148397_37148689_AluSp_SINE
chr3 37153217_37153296_C-rich_Low_complexity
chr3 37153580_37153855_AluSg_SINE
chr3 37155992_37156300_AluJr_SINE
chr3 37161159_37161452_AluSz6_SINE
chr3 37161593_37161895_AluSp_SINE
chr3 37164693_37164979_AluSx1_SINE
chr3 37167524_37167818_AluSx_SINE
chr3 37171201_37171500_AluSx_SINE
chr3 37174432_37174743_AluSz6_SINE
chr3 37175460_37175689_AluSx4_SINE
chr3 37176669_37176966_AluSg_SINE
chr3 37178476_37178768_AluJb_SINE
chr3 37182469_37182651_AluJo_SINE
chr3 37183629_37183937_AluJb_SINE
chr3 37190810_37191034_AluSx_SINE
chr3 37191210_37191521_AluSz6_SINE
chr3 37191672_37191971_AluSq_SINE
chr3 37192569_37192861_AluSx_SINE
chr3 37193076_37193395_AluSx_SINE
chr3 37193938_37194222_AluSx_SINE
chr3 37194606_37194902_AluJb_SINE
chr3 37197882_37198194_AluY_SINE
chr3 37198339_37198645_AluSp_SINE
chr3 37198651_37198954_AluJb_SINE
chr3 37199815_37200110_AluSz_SINE
chr3 37200998_37201297_AluSx_SINE
chr3 37201988_37202291_AluSq2_SINE
chr3 37202552_37202874_AluSz_SINE
chr3 37205926_37206227_AluSx1_SINE
chr3 37206257_37206444_MLT1F2_LTR
chr3 37206445_37206754_AluY_SINE
chr3 37206965_37207275_AluSq2_SINE
chr3 37207546_37207862_AluSx_SINE
chr3 37208227_37208536_AluSp_SINE
chr3 37208864_37209173_AluSg_SINE
chr3 37212282_37212589_AluJb_SINE
chr3 37214401_37214700_AluY_SINE
chr3 37214711_37214945_AluJo_SINE
chr3 37220004_37220288_AluJb_SINE
chr3 37221016_37221322_AluJb_SINE
chr3 37222294_37222447_AluSz6_SINE
chr3 37222470_37222653_AluJo_SINE
chr3 37226269_37226566_AluSq2_SINE
chr3 37227324_37227635_AluY_SINE
chr3 37227685_37227983_AluSp_SINE
chr3 37228824_37229124_AluY_SINE
chr3 37229690_37230006_AluSq2_SINE
chr3 37230134_37230438_AluSc_SINE
chr3 37230627_37230928_AluJb_SINE
chr3 37231055_37231358_AluY_SINE
chr3 37231419_37231734_AluSx3_SINE
chr3 37233098_37233369_AluSz_SINE
chr3 37233737_37234035_AluSp_SINE
chr3 37234638_37234950_AluSx_SINE
chr3 37236443_37236750_AluJb_SINE
chr3 37236871_37237174_AluSx_SINE
chr3 37237479_37237689_AluSx1_SINE
chr3 37242109_37242413_AluSz6_SINE
chr3 37242491_37242795_AluY_SINE
chr3 37242889_37243192_AluSz_SINE
chr3 37244959_37245238_AluSx1_SINE
chr3 37254310_37254614_AluSx1_SINE
chr3 37255094_37255378_AluSz_SINE
chr3 37260101_37260396_AluSg_SINE
chr3 37260413_37260604_AluSc8_SINE
chr3 37261154_37261449_AluSz_SINE
chr3 37263388_37263698_AluJb_SINE
chr3 37264160_37264450_AluJo_SINE
chr3 37265484_37265794_AluJb_SINE
chr3 37265939_37266240_AluSg_SINE
chr3 37266722_37267026_AluSx1_SINE
chr3 37268346_37268622_AluJo_SINE
chr3 37268622_37268932_AluY_SINE
chr3 37271765_37272073_AluY_SINE
chr3 37272482_37272792_AluSg_SINE
chr3 37273891_37274200_AluY_SINE
chr3 37276263_37276562_AluYk4_SINE
chr3 37276867_37277143_AluSg_SINE
chr3 37278070_37278379_AluSc5_SINE
chr3 37279151_37279455_AluSx_SINE
chr3 37280321_37280617_AluSz_SINE
chr3 37281402_37281709_AluSq_SINE
chr3 37282813_37283110_AluSz_SINE
chr3 37287629_37287814_AluSx_SINE
chr3 37293189_37293419_AluJb_SINE
chr3 37296036_37296292_AluSc_SINE
chr3 37299849_37300118_AluSz_SINE
chr3 37301831_37302146_AluSq_SINE
chr3 37302375_37302678_AluJo_SINE
chr3 37303714_37304029_AluSz6_SINE
chr3 37306208_37306404_AluJo_SINE
chr3 37307246_37307539_AluJb_SINE
chr3 37307716_37307988_AluSg_SINE
chr3 37309564_37309874_AluJb_SINE
chr3 37310061_37310360_AluSq_SINE
chr3 37311376_37311684_AluSx1_SINE
chr3 37311693_37312003_AluSx1_SINE
chr3 37313759_37314047_AluJb_SINE
chr3 37315900_37316199_AluSz6_SINE
chr3 37316422_37316736_AluSx3_SINE
chr3 37319685_37319993_AluSq2_SINE
chr3 37325010_37325317_AluJb_SINE
chr3 37325757_37326041_AluSg_SINE
chr3 37326155_37326454_AluJb_SINE
chr3 37328549_37328849_AluSx1_SINE
chr3 37328978_37329176_MIR_SINE
chr3 37329594_37329899_AluSg_SINE
chr3 37329972_37330267_AluY_SINE
chr3 37333890_37334186_AluSc_SINE
chr3 37335873_37336176_AluSx1_SINE
chr3 37336702_37337008_AluJo_SINE
chr3 37338057_37338361_AluSz_SINE
chr3 37339235_37339530_AluSx_SINE
chr3 37341258_37341563_AluJr_SINE
chr3 37343266_37343586_AluSx_SINE
chr3 37346467_37346709_AluSx_SINE
chr3 37350459_37350753_AluSz_SINE
chr3 37354014_37354317_AluJb_SINE
chr3 37354448_37354707_AluSg_SINE
chr3 37355456_37355751_AluSx_SINE
chr3 37355849_37356133_AluSx_SINE
chr3 37358653_37358960_AluSx_SINE
chr3 37359244_37359710_L1MC4a_LINE
chr3 37360889_37361208_AluSz_SINE
chr3 37364607_37364889_AluSz6_SINE
chr3 37372236_37372540_AluSx_SINE
chr3 37377969_37378242_AluSp_SINE
chr3 37378667_37378989_AluSz6_SINE
chr3 37380352_37380652_AluY_SINE
chr3 37382379_37382625_AluSc8_SINE
chr3 37384393_37384604_AluSx_SINE
chr3 37384630_37384911_AluSp_SINE
chr3 37385618_37385892_AluSx_SINE
chr3 37386423_37386702_AluJb_SINE
chr3 37395045_37395382_AluJr_SINE
chr3 37403688_37404027_AluYa5_SINE
chr3 37404059_37404266_AluJo_SINE
chr3 37404271_37404572_AluY_SINE
chr3 37405718_37406032_AluSq_SINE
chr3 37406756_37407058_AluSz6_SINE
chr3 37410922_37411414_LOR1-int_LTR
chr3 37411476_37411791_AluSx_SINE
chr3 37411965_37412258_AluY_SINE
chr3 37412633_37412944_AluJb_SINE
chr3 37420004_37420313_AluY_SINE
chr3 37433092_37433454_AluJb_SINE
chr3 37438041_37438348_AluY_SINE
chr3 37438348_37439076_L2a_LINE
chr3 37440308_37440602_AluSx1_SINE
chr3 37445961_37446258_AluSz_SINE
chr3 37447329_37447619_AluSx1_SINE
chr3 37448844_37449144_AluSx_SINE
chr3 37449847_37450149_AluSz_SINE
chr3 37450486_37450791_AluY_SINE
chr3 37450794_37451085_AluSx1_SINE
chr3 37451509_37451810_AluSx3_SINE
chr3 37455412_37455713_AluJr_SINE
chr3 37456343_37456654_AluSx_SINE
chr3 37460468_37460792_AluSx_SINE
chr3 37461763_37462060_AluSx1_SINE
chr3 37462785_37463095_AluSz_SINE
chr3 37473074_37473374_AluSz_SINE
chr3 37477654_37477955_AluSx_SINE
chr3 37480702_37481037_AluJb_SINE
chr3 37482358_37482629_AluSx_SINE
chr3 37488365_37488655_AluJr_SINE
chr3 37490937_37491250_AluJb_SINE
chr3 37491404_37491719_AluSx_SINE
chr3 37507691_37508004_AluSx_SINE
chr3 37511281_37511554_AluSx1_SINE
chr3 37513263_37513572_AluJb_SINE
chr3 37513880_37514186_AluSx_SINE
chr3 37514347_37514656_AluSz_SINE
chr3 37530005_37530302_AluSx_SINE
chr3 37532466_37532761_AluJb_SINE
chr3 37536469_37536742_AluSx1_SINE
chr3 37543704_37544005_AluSz_SINE
chr3 37551515_37551794_AluJb_SINE
chr3 37553730_37554002_AluSg_SINE
chr3 37556056_37556356_AluSz_SINE
chr3 37556983_37557224_AluJb_SINE
chr3 37560263_37560569_AluSx_SINE
chr3 37563942_37564235_AluJr_SINE
chr3 37569267_37569575_AluSx3_SINE
chr3 37572208_37572541_AluY_SINE
chr3 37594223_37594521_AluSx1_SINE
chr3 37618110_37618385_AluJb_SINE
chr3 37625985_37626246_AluSc8_SINE
chr3 37663646_37663879_AluY_SINE
chr3 37664051_37664333_AluSx_SINE
chr3 37664676_37664827_L1MEg_LINE
chr3 37666088_37666397_AluSx_SINE
chr3 37667873_37668174_AluJr_SINE
chr3 37679152_37679463_AluSx_SINE
chr3 37683434_37683736_AluJb_SINE
chr3 37686777_37687063_AluSz_SINE
chr3 37689841_37690138_AluJb_SINE
chr3 37703611_37703875_AluJb_SINE
chr3 37705908_37706192_AluSp_SINE
chr3 37706462_37706765_AluSq2_SINE
chr3 37706946_37707245_AluSx1_SINE
chr3 37725967_37726259_AluSz6_SINE
chr3 37741472_37741774_AluSz_SINE
chr3 37741856_37742140_AluJb_SINE
chr3 37762605_37762907_AluJr_SINE
chr3 37764868_37765152_AluSx_SINE
chr3 37765994_37766288_AluSq2_SINE
chr3 37771187_37771492_AluSc_SINE
chr3 37775985_37776282_AluSx1_SINE
chr3 37789207_37789455_AluJb_SINE
chr3 37789961_37790261_AluSx1_SINE
chr3 37801110_37801424_AluSx1_SINE
chr3 37801435_37801781_AluSx1_SINE
chr3 37810547_37810847_AluSp_SINE
chr3 37813614_37813914_AluSx_SINE
chr3 37816853_37817157_AluY_SINE
chr3 37819827_37820123_AluSx1_SINE
chr3 37820583_37820895_AluSx1_SINE
chr3 37824349_37824641_AluSg_SINE
chr3 37830969_37831285_AluY_SINE
chr3 37838544_37838862_AluJb_SINE
chr3 37839210_37839475_AluSz6_SINE
chr3 37839477_37839768_AluJo_SINE
chr3 37840655_37840887_AluSx_SINE
chr3 37842376_37842683_AluSx_SINE
chr3 37844998_37845286_AluSx_SINE
chr3 37850574_37850871_AluSx1_SINE
chr3 37851910_37852206_AluSz_SINE
chr3 37855774_37856054_AluSx_SINE
chr3 37856817_37857115_AluSz_SINE
chr3 37859742_37860053_AluSz_SINE
chr3 37871128_37871357_AluSx1_SINE
chr3 37871469_37871786_AluSx_SINE
chr3 37872881_37873192_AluSx1_SINE
chr3 37875678_37875996_AluY_SINE
chr3 37876195_37876708_MER44B_DNA
chr3 37877515_37877807_AluSx1_SINE
chr3 37878817_37879115_AluSz_SINE
chr3 37886379_37886686_AluSx4_SINE
chr3 37890207_37890422_AluSz6_SINE
chr3 37890511_37890808_AluJb_SINE
chr3 37892592_37892897_AluSx_SINE
chr3 37894734_37895038_AluSx3_SINE
chr3 37896567_37896871_AluSz_SINE
chr3 37899373_37899685_AluSz_SINE
chr3 37913506_37913701_AluJb_SINE
chr3 37914056_37914363_AluSc_SINE
chr3 37914363_37915137_L1MD1_LINE
chr3 37915939_37916223_AluSc_SINE
chr3 37917881_37918287_L1ME1_LINE
chr3 37918324_37918614_AluSg_SINE
chr3 37922737_37923038_AluSx1_SINE
chr3 37923651_37923950_AluY_SINE
chr3 37931902_37932001_HAL1_LINE
chr3 37935577_37935897_AluJr_SINE
chr3 37942283_37942587_AluSx_SINE
chr3 37951688_37952000_AluSq2_SINE
chr3 37953268_37953529_AluSx1_SINE
chr3 37954529_37954828_AluJb_SINE
chr3 37963442_37963740_AluSg_SINE
chr3 37971321_37971626_AluSz_SINE
chr3 37972945_37973228_L1MB1_LINE
chr3 37974361_37974666_AluSx1_SINE
chr3 37975532_37975847_AluJr_SINE
chr3 37981302_37981592_AluSg4_SINE
chr3 37982894_37983171_AluSz6_SINE
chr3 37983853_37984150_AluJb_SINE
chr3 37988796_37989077_AluSq2_SINE
chr3 37990610_37991018_L1ME4a_LINE
chr3 37992884_37993176_AluJb_SINE
chr3 38001689_38001996_AluSp_SINE
chr3 38013705_38013983_AluSx1_SINE
chr3 38017846_38018146_AluSc8_SINE
chr3 38019097_38019409_AluJb_SINE
chr3 38020812_38021105_AluSq2_SINE
chr3 38030071_38030374_AluSq2_SINE
chr3 38054007_38054307_AluSz_SINE
chr3 38054376_38054680_AluJo_SINE
chr3 38054694_38055003_AluY_SINE
chr3 38055417_38055900_L1MB8_LINE
chr3 38067727_38068037_AluSx1_SINE
chr3 38074789_38075025_AluSz_SINE
chr3 38075025_38075341_L2a_LINE
chr3 38075678_38075975_AluSp_SINE
chr3 38076805_38077100_AluSz6_SINE
chr3 38077448_38077745_AluSg_SINE
chr3 38077808_38078118_AluJo_SINE
chr3 38082494_38082792_AluY_SINE
chr3 38083477_38083783_AluSz_SINE
chr3 38085478_38085764_AluJo_SINE
chr3 38085767_38086084_AluSq_SINE
chr3 38086345_38086733_LTR16A_LTR
chr3 38089030_38089754_L1MC5_LINE
chr3 38091563_38091775_AluJo_SINE
chr3 38092443_38092690_AluJb_SINE
chr3 38097786_38098100_AluSz_SINE
chr3 38098700_38098996_AluSx_SINE
chr3 38099301_38099592_AluYc_SINE
chr3 38102655_38102971_AluSx1_SINE
chr3 38103148_38103467_AluJr_SINE
chr3 38109243_38109544_AluSx_SINE
chr3 38109710_38110019_AluJo_SINE
chr3 38128283_38128580_AluSx_SINE
chr3 38132686_38132989_AluJr_SINE
chr3 38142667_38142891_AluSg_SINE
chr3 38145060_38145624_Tigger1_DNA
chr3 38147964_38148272_AluSx_SINE
chr3 38154900_38155181_AluJb_SINE
chr3 38165211_38165516_AluSg7_SINE
chr3 38165816_38166103_AluJb_SINE
chr3 38170081_38170381_AluY_SINE
chr3 38171284_38171560_AluYc_SINE
chr3 38185900_38186207_AluJo_SINE
chr3 38186773_38187059_AluSz_SINE
chr3 38189611_38189909_AluSc8_SINE
chr3 38190251_38190551_AluJb_SINE
chr3 38193793_38194107_AluSz_SINE
chr3 38197101_38197394_AluSx1_SINE
chr3 38197394_38197835_L1ME3E_LINE
chr3 38198086_38198387_AluJb_SINE
chr3 38198592_38199002_MLT1J2_LTR
chr3 38205666_38205936_AluSx1_SINE
chr3 38208001_38208305_AluSg_SINE
chr3 38210783_38211094_AluSx1_SINE
chr3 38211213_38211522_AluJb_SINE
chr3 38211530_38211836_AluSx_SINE
chr3 38212284_38212567_AluJo_SINE
chr3 38215216_38215792_L2a_LINE
chr3 38215792_38216089_AluSz6_SINE
chr3 38216805_38217091_AluJb_SINE
chr3 38219067_38219367_AluJr_SINE
chr3 38219440_38219741_AluSz6_SINE
chr3 38220519_38220819_AluJb_SINE
chr3 38221299_38221598_AluSc8_SINE
chr3 38222016_38222323_AluSz6_SINE
chr3 38222845_38223140_AluSg_SINE
chr3 38223140_38223378_L1MDb_LINE
chr3 38226793_38227093_AluSz6_SINE
chr3 38227152_38227467_AluJb_SINE
chr3 38232546_38232856_AluJr_SINE
chr3 38235758_38236055_AluJr4_SINE
chr3 38242919_38243208_AluY_SINE
chr3 38251124_38251413_AluY_SINE
chr3 38261312_38261597_AluJr_SINE
chr3 38267197_38267940_L1MEd_LINE
chr3 38270056_38270358_AluSg_SINE
chr3 38273319_38273613_AluSz6_SINE
chr3 38273625_38273893_AluJb_SINE
chr3 38273969_38274278_AluSz_SINE
chr3 38275122_38275419_AluJo_SINE
chr3 38281679_38283244_L1MC4_LINE
chr3 38284494_38284819_AluJb_SINE
chr3 38301368_38301628_AluSc8_SINE
chr3 38301628_38302191_L1MC4a_LINE
chr3 38303398_38303783_L1MC4a_LINE
chr3 38303783_38304077_AluSx3_SINE
chr3 38304357_38304662_AluSz_SINE
chr3 38319523_38320028_LTR78B_LTR
chr3 38320028_38320332_AluSx_SINE
chr3 38325039_38325325_AluSz_SINE
chr3 38328216_38328526_AluSx_SINE
chr3 38340073_38340344_AluSx_SINE
chr3 38340344_38341062_L1MC4_LINE
chr3 38341062_38341347_AluJo_SINE
chr3 38341648_38341939_AluSx_SINE
chr3 38343439_38343736_AluSx_SINE
chr3 38343910_38344157_AluJb_SINE
chr3 38345886_38346133_AluJb_SINE
chr3 38351586_38351875_AluJr_SINE
chr3 38361538_38361787_AluSx1_SINE
chr3 38364129_38364409_AluSz_SINE
chr3 38365078_38365368_AluSx_SINE
chr3 38372550_38372850_AluJb_SINE
chr3 38372895_38373142_L1M5_LINE
chr3 38374137_38374420_AluSz_SINE
chr3 38374461_38374757_AluSx1_SINE
chr3 38377446_38377725_AluJb_SINE
chr3 38378044_38378349_AluSp_SINE
chr3 38379951_38380264_AluSz_SINE
chr3 38386715_38387005_AluSp_SINE
chr3 38388888_38389186_AluJo_SINE
chr3 38392350_38392690_AluSz_SINE
chr3 38393800_38394016_L1MC4a_LINE
chr3 38394016_38394316_AluJb_SINE
chr3 38394790_38395101_AluJb_SINE
chr3 38395131_38395396_AluSx1_SINE
chr3 38395557_38395858_AluSx1_SINE
chr3 38395995_38396294_AluSx_SINE
chr3 38396294_38396474_L1ME1_LINE
chr3 38397459_38397768_AluY_SINE
chr3 38399849_38400134_AluSx_SINE
chr3 38402242_38402548_AluSq2_SINE
chr3 38403742_38404013_AluJo_SINE
chr3 38412766_38413064_AluY_SINE
chr3 38423652_38423789_AluJb_SINE
chr3 38425544_38425856_AluSq_SINE
chr3 38426479_38426763_AluSz6_SINE
chr3 38428847_38429160_AluSx3_SINE
chr3 38429160_38429505_L1MEg_LINE
chr3 38432011_38432313_AluJo_SINE
chr3 38432429_38432703_AluSx_SINE
chr3 38439678_38439974_AluSg_SINE
chr3 38440233_38440559_AluSc_SINE
chr3 38444505_38444797_AluJb_SINE
chr3 38446026_38446336_AluSx_SINE
chr3 38453475_38453781_AluSx1_SINE
chr3 38456992_38457284_AluSx_SINE
chr3 38458644_38458802_AluJb_SINE
chr3 38459092_38459388_AluSg_SINE
chr3 38459400_38459706_AluSx_SINE
chr3 38461320_38461609_AluSc5_SINE
chr3 38473777_38474064_AluSc5_SINE
chr3 38476342_38476618_AluSz6_SINE
chr3 38478212_38478492_AluSx_SINE
chr3 38478553_38479153_L1MA4A_LINE
chr3 38479280_38479564_AluSc_SINE
chr3 38480596_38480971_HERV9-int_LTR
chr3 38480971_38481267_AluYk4_SINE
chr3 38492853_38493141_AluSq_SINE
chr3 38493929_38494223_AluSz6_SINE
chr3 38503401_38503730_AluSx1_SINE
chr3 38506607_38506909_AluSg7_SINE
chr3 38507995_38508293_AluSg_SINE
chr3 38508656_38508948_AluSp_SINE
chr3 38508960_38509255_AluJo_SINE
chr3 38509381_38509664_AluJb_SINE
chr3 38509713_38510402_HAL1_LINE
chr3 38515384_38515672_AluSq2_SINE
chr3 38534222_38534300_(CA)n_Simple_repeat
chr3 38536380_38536671_AluSx_SINE
chr3 38537231_38537532_AluJr_SINE
chr3 38539772_38540059_AluJb_SINE
chr3 38543403_38543711_AluSx1_SINE
chr3 38545576_38545866_AluJr_SINE
chr3 38549342_38549651_AluSx4_SINE
chr3 38554296_38554591_AluJr4_SINE
chr3 38556269_38556561_AluSx1_SINE
chr3 38563988_38564294_AluSp_SINE
chr3 38564852_38565153_AluSx1_SINE
chr3 38567152_38567459_AluJb_SINE
chr3 38570842_38571130_AluSz_SINE
chr3 38576643_38576942_AluSx_SINE
chr3 38581533_38581815_AluJr4_SINE
chr3 38582082_38582384_AluJb_SINE
chr3 38588279_38588592_AluSx1_SINE
chr3 38599884_38600180_AluSz_SINE
chr3 38600888_38601197_AluY_SINE
chr3 38608145_38608454_AluSx3_SINE
chr3 38611732_38612029_AluSp_SINE
chr3 38612736_38613043_AluY_SINE
chr3 38613849_38614147_AluJr_SINE
chr3 38614391_38614677_AluJb_SINE
chr3 38615555_38615853_AluSz6_SINE
chr3 38617398_38617697_AluSq2_SINE
chr3 38635775_38636071_AluJo_SINE
chr3 38653957_38654262_AluSz_SINE
chr3 38666468_38666838_MLT1D_LTR
chr3 38668949_38669258_AluSg7_SINE
chr3 38681993_38682280_AluSx1_SINE
chr3 38693444_38693753_AluSx3_SINE
chr3 38695982_38696268_AluSg_SINE
chr3 38696626_38696929_AluSx1_SINE
chr3 38701881_38702193_AluSx1_SINE
chr3 38703618_38703883_AluSz_SINE
chr3 38703883_38705341_L1MA4_LINE
chr3 38710104_38710412_AluJo_SINE
chr3 38717448_38717608_AluSx1_SINE
chr3 38730278_38730577_AluSc_SINE
chr3 38731996_38732300_AluSc8_SINE
chr3 38751644_38751946_AluSx_SINE
chr3 38760873_38761183_AluYa5_SINE
chr3 38775173_38775510_AluSx_SINE
chr3 38775510_38775812_AluSz6_SINE
chr3 38775847_38776378_L1MEg_LINE
chr3 38776378_38776689_AluY_SINE
chr3 38778454_38778760_AluYk11_SINE
chr3 38779438_38779722_AluJb_SINE
chr3 38785934_38785982_T-rich_Low_complexity
chr3 38810727_38811031_AluSp_SINE
chr3 38813898_38814182_AluY_SINE
chr3 38824721_38825767_L1ME3B_LINE
chr3 38840277_38840572_AluJb_SINE
chr3 38852501_38852663_MIR_SINE
chr3 38852663_38852957_AluSz_SINE
chr3 38854243_38854545_AluJb_SINE
chr3 38860597_38860909_AluSx3_SINE
chr3 38861674_38861977_AluSx_SINE
chr3 38871832_38872132_AluSc_SINE
chr3 38887603_38887902_AluSc_SINE
chr3 38907697_38908010_AluSz_SINE
chr3 38915806_38916074_AluJb_SINE
chr3 38930634_38930926_AluSq2_SINE
chr3 38931008_38931293_AluY_SINE
chr3 38938925_38939228_AluSc5_SINE
chr3 38939444_38939739_AluJb_SINE
chr3 38951070_38951362_AluSx1_SINE
chr3 38961901_38962195_AluSc5_SINE
chr3 38965869_38966163_AluSp_SINE
chr3 38985824_38986116_AluY_SINE
chr3 38986169_38986481_AluSq2_SINE
chr3 38996197_38996501_AluSx_SINE
chr3 38996510_38996785_AluSz6_SINE
chr3 39004059_39004347_AluSq_SINE
chr3 39019859_39020147_AluSz_SINE
chr3 39026006_39026300_AluSq2_SINE
chr3 39026619_39026920_AluY_SINE
chr3 39027230_39027718_MLT1F_LTR
chr3 39030424_39030943_MLT1G_LTR
chr3 39033289_39033599_AluSx_SINE
chr3 39036933_39037290_MLT2B1_LTR
chr3 39042245_39042550_AluSz6_SINE
chr3 39042614_39043046_L1MB7_LINE
chr3 39043243_39043547_AluY_SINE
chr3 39050098_39050389_AluSx_SINE
chr3 39058071_39058393_AluSx_SINE
chr3 39064091_39064397_AluJb_SINE
chr3 39072730_39073013_AluSx_SINE
chr3 39074360_39074673_AluSx1_SINE
chr3 39077138_39077428_AluY_SINE
chr3 39077632_39077935_AluSz6_SINE
chr3 39083478_39083767_AluSx1_SINE
chr3 39084168_39084476_AluSp_SINE
chr3 39088222_39088511_AluJb_SINE
chr3 39096695_39096990_AluSz_SINE
chr3 39099103_39099409_AluSc_SINE
chr3 39100285_39100587_AluSg4_SINE
chr3 39102187_39102473_AluSz6_SINE
chr3 39105755_39106065_AluSx_SINE
chr3 39110441_39110763_AluJb_SINE
chr3 39117187_39117486_AluY_SINE
chr3 39119898_39120209_AluSz_SINE
chr3 39120241_39120538_AluYa5_SINE
chr3 39123769_39124070_AluSc5_SINE
chr3 39126436_39126731_AluY_SINE
chr3 39128888_39129122_AluJr_SINE
chr3 39133380_39133685_AluJr_SINE
chr3 39134856_39135126_AluSz_SINE
chr3 39152774_39152921_AluJr_SINE
chr3 39156873_39157187_AluJo_SINE
chr3 39163518_39163827_AluSx1_SINE
chr3 39165346_39165868_L1MC4a_LINE
chr3 39165868_39166164_AluSx_SINE
chr3 39196674_39196977_AluSx_SINE
chr3 39201712_39202011_AluJo_SINE
chr3 39202895_39203200_AluSq2_SINE
chr3 39203384_39203677_AluJo_SINE
chr3 39204202_39204489_AluJb_SINE
chr3 39206025_39206319_AluJb_SINE
chr3 39210893_39211206_AluSq_SINE
chr3 39212648_39212945_AluSg_SINE
chr3 39215977_39216279_AluY_SINE
chr3 39216898_39217208_AluSx_SINE
chr3 39218386_39218668_AluJo_SINE
chr3 39236300_39236604_AluSx_SINE
chr3 39237366_39237693_AluJb_SINE
chr3 39239492_39239779_AluSz_SINE
chr3 39241009_39241305_AluJb_SINE
chr3 39244164_39244467_AluSx1_SINE
chr3 39245674_39245960_AluJo_SINE
chr3 39253611_39253920_AluSx_SINE
chr3 39256869_39257156_AluSz_SINE
chr3 39258373_39258654_AluSz_SINE
chr3 39258654_39259389_L2_LINE
chr3 39268579_39270084_SVA_D_Other
chr3 39271223_39271533_AluY_SINE
chr3 39281891_39282196_AluY_SINE
chr3 39287131_39287453_AluSz_SINE
chr3 39296002_39296285_AluY_SINE
chr3 39298643_39299737_L2_LINE
chr3 39308279_39308574_AluSx_SINE
chr3 39316356_39316648_AluSq2_SINE
chr3 39320467_39320678_AluSp_SINE
chr3 39324381_39324681_AluJo_SINE
chr3 39325735_39325950_AluSx1_SINE
chr3 39330373_39330656_AluSx_SINE
chr3 39332130_39332441_AluSx3_SINE
chr3 39332543_39332847_AluSq2_SINE
chr3 39338279_39338561_AluJr_SINE
chr3 39338694_39339004_AluSq10_SINE
chr3 39343150_39343454_AluJb_SINE
chr3 39351330_39351708_L1ME4a_LINE
chr3 39354808_39354970_AluSx_SINE
chr3 39355139_39355450_AluSq_SINE
chr3 39355747_39356067_AluY_SINE
chr3 39356067_39356957_HAL1_LINE
chr3 39358098_39358406_AluJb_SINE
chr3 39363627_39363932_AluSx1_SINE
chr3 39365502_39365814_AluJb_SINE
chr3 39367372_39367673_AluSq2_SINE
chr3 39369946_39370326_THE1D_LTR
chr3 39372943_39373251_AluSz6_SINE
chr3 39373294_39373611_AluSx_SINE
chr3 39374891_39375897_Tigger4_DNA
chr3 39378146_39378315_AluSx_SINE
chr3 39380653_39380952_AluJb_SINE
chr3 39382653_39382927_AluSc8_SINE
chr3 39382978_39383294_AluSx_SINE
chr3 39383980_39384283_AluSg_SINE
chr3 39387217_39387452_AluSz_SINE
chr3 39395459_39395762_AluY_SINE
chr3 39401848_39402158_AluSx1_SINE
chr3 39417045_39417345_AluSq_SINE
chr3 39419995_39420267_AluJo_SINE
chr3 39420338_39420636_AluSx_SINE
chr3 39423463_39423757_AluY_SINE
chr3 39426279_39426592_AluSz_SINE
chr3 39427789_39428081_AluJb_SINE
chr3 39431422_39431731_AluSz6_SINE
chr3 39434493_39434795_AluSz_SINE
chr3 39439038_39439338_AluSx_SINE
chr3 39439478_39439764_AluSz6_SINE
chr3 39439956_39440221_AluSx3_SINE
chr3 39441304_39441591_AluSg4_SINE
chr3 39441928_39442240_AluY_SINE
chr3 39442822_39443114_AluJb_SINE
chr3 39443782_39444092_AluJb_SINE
chr3 39444127_39444409_AluSg_SINE
chr3 39444424_39444732_AluSz6_SINE
chr3 39444893_39445206_AluSz_SINE
chr3 39445272_39445938_LTR48_LTR
chr3 39446921_39447196_AluSz_SINE
chr3 39447212_39447511_AluJo_SINE
chr3 39450308_39450602_AluYc_SINE
chr3 39451343_39451621_AluJb_SINE
chr3 39454774_39455054_AluJo_SINE
chr3 39456717_39457001_AluSx_SINE
chr3 39458308_39458592_AluJb_SINE
chr3 39463724_39463945_AluSx1_SINE
chr3 39464431_39464720_AluSx_SINE
chr3 39466752_39467059_AluSx_SINE
chr3 39472643_39472932_AluSx_SINE
chr3 39472937_39473232_AluSp_SINE
chr3 39474015_39474304_AluSx_SINE
chr3 39474585_39474889_AluSg7_SINE
chr3 39477399_39477678_AluSz_SINE
chr3 39478521_39478820_AluSx_SINE
chr3 39480151_39480431_AluSz6_SINE
chr3 39481595_39481897_AluSx1_SINE
chr3 39481904_39482177_AluJr_SINE
chr3 39482177_39482469_AluSg7_SINE
chr3 39486064_39486357_AluSg_SINE
chr3 39487551_39487666_LTR16C_LTR
chr3 39488909_39489223_AluSz_SINE
chr3 39490623_39490918_AluSx_SINE
chr3 39491781_39492038_AluJb_SINE
chr3 39492040_39492334_AluJr_SINE
chr3 39494001_39494338_AluJb_SINE
chr3 39495543_39495849_AluSx_SINE
chr3 39499521_39499832_AluSz_SINE
chr3 39500476_39500615_AluSx_SINE
chr3 39500615_39500935_MER48_LTR
chr3 39500935_39501227_AluY_SINE
chr3 39503174_39503476_AluSz_SINE
chr3 39506398_39506693_AluSz6_SINE
chr3 39507605_39507908_AluSx1_SINE
chr3 39510017_39510132_L1MC4_LINE
chr3 39512622_39512918_AluSc8_SINE
chr3 39514134_39514446_AluJb_SINE
chr3 39520310_39520618_AluSg4_SINE
chr3 39521924_39523773_L2a_LINE
chr3 39523860_39524162_AluY_SINE
chr3 39529002_39529312_AluY_SINE
chr3 39532055_39532353_AluSx_SINE
chr3 39536988_39537267_AluJb_SINE
chr3 39537678_39537988_AluY_SINE
chr3 39538151_39538453_AluSp_SINE
chr3 39562436_39562741_AluSz6_SINE
chr3 39568264_39568565_AluSq2_SINE
chr3 39568917_39569249_AluSq_SINE
chr3 39577844_39578139_AluY_SINE
chr3 39578561_39578844_AluJr4_SINE
chr3 39587002_39587164_AluJr_SINE
chr3 39587177_39587484_AluSx3_SINE
chr3 39599668_39599958_AluSx1_SINE
chr3 39601524_39602251_L1ME3B_LINE
chr3 39603015_39603320_AluSq2_SINE
chr3 39606750_39607051_AluSx_SINE
chr3 39613181_39613465_AluJb_SINE
chr3 39629185_39629497_AluSx1_SINE
chr3 39633558_39633881_AluSx_SINE
chr3 39636182_39636431_AluJr4_SINE
chr3 39642251_39642377_AluJr_SINE
chr3 39651508_39651807_AluSx3_SINE
chr3 39655742_39656075_AluY_SINE
chr3 39670438_39670734_AluSg4_SINE
chr3 39675820_39676126_AluSz_SINE
chr3 39677496_39677793_AluJo_SINE
chr3 39682051_39682333_AluSz6_SINE
chr3 39685243_39685536_AluSg7_SINE
chr3 39687368_39687880_L2_LINE
chr3 39688824_39689124_AluSc_SINE
chr3 39689316_39689626_AluSg_SINE
chr3 39695475_39695756_AluSz6_SINE
chr3 39702813_39703112_AluSx_SINE
chr3 39708671_39708976_AluSc5_SINE
chr3 39715145_39715460_AluJr_SINE
chr3 39720050_39720348_AluSx_SINE
chr3 39721189_39721495_AluSc_SINE
chr3 39725596_39725850_AluSc5_SINE
chr3 39736312_39736604_AluSx_SINE
chr3 39742179_39742489_AluY_SINE
chr3 39744197_39744500_AluY_SINE
chr3 39745970_39746280_AluSq2_SINE
chr3 39747639_39747939_AluSx1_SINE
chr3 39747941_39748235_AluSz_SINE
chr3 39757754_39758057_AluJr_SINE
chr3 39760959_39761241_AluSg_SINE
chr3 39764550_39764843_AluY_SINE
chr3 39785465_39785760_AluSq2_SINE
chr3 39791413_39791705_AluSx1_SINE
chr3 39799368_39799662_AluSp_SINE
chr3 39808907_39809200_AluY_SINE
chr3 39811188_39811480_AluY_SINE
chr3 39817209_39817448_AluJb_SINE
chr3 39820424_39820738_AluSc8_SINE
chr3 39841227_39841537_AluSz_SINE
chr3 39857561_39857867_AluY_SINE
chr3 39860561_39860851_AluSq2_SINE
chr3 39864500_39864804_AluSx1_SINE
chr3 39864804_39866199_L1MA5A_LINE
chr3 39875229_39875531_AluSq2_SINE
chr3 39880750_39881048_AluSq_SINE
chr3 39894297_39894572_AluSz_SINE
chr3 39920265_39920562_AluSc_SINE
chr3 39936674_39936977_AluSx1_SINE
chr3 39941317_39941611_AluSx_SINE
chr3 39945720_39946026_AluSx_SINE
chr3 39954248_39954538_AluSx_SINE
chr3 39960044_39960625_LTR49_LTR
chr3 39973859_39974137_AluY_SINE
chr3 40020847_40021159_AluSp_SINE
chr3 40029321_40029814_L1PA3_LINE
chr3 40071278_40071577_AluJr_SINE
chr3 40074042_40076721_L1PA4_LINE
chr3 40102109_40102383_AluSx_SINE
chr3 40102573_40103917_L1PA14_LINE
chr3 40113687_40113997_AluSx_SINE
chr3 40113997_40114489_L1M5_LINE
chr3 40115568_40115848_AluY_SINE
chr3 40117408_40117719_AluJb_SINE
chr3 40125346_40125655_AluY_SINE
chr3 40126783_40127074_AluSx1_SINE
chr3 40144969_40145269_AluSp_SINE
chr3 40154638_40154935_AluSx1_SINE
chr3 40155172_40155479_AluYk4_SINE
chr3 40161086_40161441_L1PA3_LINE
chr3 40170645_40170961_AluSx1_SINE
chr3 40183538_40183843_AluSq10_SINE
chr3 40183965_40184249_AluJb_SINE
chr3 40191567_40191881_AluSz_SINE
chr3 40195350_40195644_AluSc8_SINE
chr3 40216352_40216642_AluY_SINE
chr3 40217958_40218130_AluJb_SINE
chr3 40229986_40230278_AluSq2_SINE
chr3 40236771_40237086_AluJb_SINE
chr3 40244391_40244719_AluSc_SINE
chr3 40253979_40254267_AluJb_SINE
chr3 40262851_40263136_AluJo_SINE
chr3 40272306_40272615_AluSq2_SINE
chr3 40275690_40276120_LTR16A2_LTR
chr3 40276203_40276502_AluSx1_SINE
chr3 40286858_40287161_AluY_SINE
chr3 40287238_40287544_AluSx_SINE
chr3 40308610_40308908_AluSg_SINE
chr3 40322903_40323194_AluYk4_SINE
chr3 40326315_40326613_AluSz_SINE
chr3 40329938_40330238_AluSq2_SINE
chr3 40336637_40336946_AluY_SINE
chr3 40338005_40338280_AluJr4_SINE
chr3 40342381_40342694_AluJb_SINE
chr3 40354520_40354797_AluSz6_SINE
chr3 40356738_40357043_AluSp_SINE
chr3 40362354_40362643_AluJr_SINE
chr3 40376797_40377087_AluSz_SINE
chr3 40379784_40380066_AluSx_SINE
chr3 40382806_40383107_AluSz_SINE
chr3 40384034_40384333_AluSx1_SINE
chr3 40384855_40385164_AluY_SINE
chr3 40385164_40385291_MER41B_LTR
chr3 40385485_40385771_AluSz6_SINE
chr3 40389106_40391671_MER41-int_LTR
chr3 40393394_40393948_MER41B_LTR
chr3 40394023_40394330_AluJb_SINE
chr3 40394636_40394951_AluSx1_SINE
chr3 40407222_40407574_MLT1I_LTR
chr3 40414451_40414669_AluJb_SINE
chr3 40415043_40415349_AluSx1_SINE
chr3 40418641_40418906_AluSx1_SINE
chr3 40420125_40420432_AluY_SINE
chr3 40425754_40426051_AluSx_SINE
chr3 40431705_40431985_AluJr_SINE
chr3 40432445_40432753_AluSz_SINE
chr3 40432886_40433196_AluSx1_SINE
chr3 40435589_40435912_AluSx1_SINE
chr3 40440427_40440678_AluJb_SINE
chr3 40441474_40441784_AluSq2_SINE
chr3 40443597_40443909_AluSx1_SINE
chr3 40445144_40445438_AluJo_SINE
chr3 40450466_40450753_AluSq2_SINE
chr3 40452499_40452809_AluSx_SINE
chr3 40461714_40462028_AluY_SINE
chr3 40462516_40462814_AluSz_SINE
chr3 40466626_40466937_AluSp_SINE
chr3 40467106_40467425_AluSz6_SINE
chr3 40471008_40471284_AluJb_SINE
chr3 40472298_40473205_L1ME3B_LINE
chr3 40473223_40473525_AluSg_SINE
chr3 40474704_40474991_AluSz_SINE
chr3 40476001_40476311_AluSp_SINE
chr3 40477785_40478094_AluSg_SINE
chr3 40483279_40483530_AluJo_SINE
chr3 40483825_40484124_AluJb_SINE
chr3 40484267_40484578_AluSx1_SINE
chr3 40484588_40484858_AluSz_SINE
chr3 40488744_40489069_AluSx1_SINE
chr3 40489234_40489630_L1MA2_LINE
chr3 40489630_40489936_AluY_SINE
chr3 40492569_40492853_AluJb_SINE
chr3 40497071_40497398_AluSg7_SINE
chr3 40497986_40498281_AluSx3_SINE
chr3 40500390_40500696_AluJb_SINE
chr3 40501064_40501371_AluY_SINE
chr3 40501742_40502032_AluSz_SINE
chr3 40502087_40502372_AluSx1_SINE
chr3 40502405_40502696_AluJo_SINE
chr3 40503864_40504166_AluYk4_SINE
chr3 40504403_40504699_AluSx3_SINE
chr3 40504699_40504996_AluSx_SINE
chr3 40505464_40505750_AluSx_SINE
chr3 40507399_40507689_AluSx_SINE
chr3 40509313_40509631_AluSg_SINE
chr3 40510272_40510595_AluY_SINE
chr3 40510599_40510878_AluSz_SINE
chr3 40511090_40511376_AluSx1_SINE
chr3 40511696_40512028_AluSq2_SINE
chr3 40512811_40513095_AluSc_SINE
chr3 40513616_40513910_AluSx1_SINE
chr3 40513939_40514214_AluSz6_SINE
chr3 40514426_40514735_AluSz6_SINE
chr3 40514748_40515048_AluSx_SINE
chr3 40516804_40517108_AluY_SINE
chr3 40517108_40517507_MER4D1_LTR
chr3 40517507_40517801_AluSg_SINE
chr3 40521990_40522290_AluY_SINE
chr3 40524420_40524711_AluJr_SINE
chr3 40524783_40525081_AluSg_SINE
chr3 40525105_40525418_AluSp_SINE
chr3 40525420_40525715_AluSx1_SINE
chr3 40526793_40527092_AluSx1_SINE
chr3 40527900_40528206_AluSp_SINE
chr3 40530173_40530449_AluSq2_SINE
chr3 40533097_40533369_MER4D_LTR
chr3 40533919_40534184_AluSx1_SINE
chr3 40534317_40534595_AluY_SINE
chr3 40534609_40534914_AluSx_SINE
chr3 40538060_40538292_AluY_SINE
chr3 40539694_40539865_AluSq10_SINE
chr3 40541699_40541972_AluSz6_SINE
chr3 40542710_40543016_AluSg4_SINE
chr3 40543332_40543555_AluSx1_SINE
chr3 40544055_40544368_AluSx_SINE
chr3 40550712_40551021_AluSz6_SINE
chr3 40551520_40551787_AluJb_SINE
chr3 40552233_40552534_AluJb_SINE
chr3 40553163_40553471_AluSz_SINE
chr3 40554845_40555105_AluSx_SINE
chr3 40556056_40556275_AluSz6_SINE
chr3 40558751_40559059_AluSg_SINE
chr3 40559939_40560230_AluSc8_SINE
chr3 40561287_40561632_AluSz_SINE
chr3 40561739_40562070_AluSz6_SINE
chr3 40564973_40565291_AluY_SINE
chr3 40567668_40567956_AluSx_SINE
chr3 40568344_40568498_AluSp_SINE
chr3 40568498_40568806_AluSx1_SINE
chr3 40568826_40569037_AluSx_SINE
chr3 40573056_40573354_AluJb_SINE
chr3 40574642_40574931_AluSz_SINE
chr3 40578187_40578810_Tigger1_DNA
chr3 40578810_40579086_AluJr_SINE
chr3 40582221_40582514_AluSp_SINE
chr3 40582549_40582842_AluY_SINE
chr3 40583548_40583842_AluJb_SINE
chr3 40583953_40584266_AluJb_SINE
chr3 40584627_40584948_AluSx1_SINE
chr3 40586445_40586746_AluSp_SINE
chr3 40589542_40589848_AluSx1_SINE
chr3 40589871_40590173_AluSz_SINE
chr3 40591428_40591728_AluSz_SINE
chr3 40592550_40592851_AluSq_SINE
chr3 40594950_40595243_AluY_SINE
chr3 40597877_40598224_AluJb_SINE
chr3 40600017_40600311_AluSp_SINE
chr3 40601622_40601925_AluSx_SINE
chr3 40612529_40612799_AluSx3_SINE
chr3 40615076_40615374_AluSq2_SINE
chr3 40620346_40620641_AluY_SINE
chr3 40620786_40621091_AluSp_SINE
chr3 40624786_40625096_AluSx_SINE
chr3 40632005_40632316_AluSx1_SINE
chr3 40635794_40636086_AluSx1_SINE
chr3 40652464_40652759_AluJo_SINE
chr3 40655518_40655807_AluSx3_SINE
chr3 40660577_40660863_AluSx4_SINE
chr3 40676647_40676963_AluSx1_SINE
chr3 40686139_40686420_AluSz_SINE
chr3 40693974_40694259_AluSc8_SINE
chr3 40717751_40717977_L1MC_LINE
chr3 40729925_40730173_AluJb_SINE
chr3 40730542_40730848_AluSx1_SINE
chr3 40735093_40735400_AluJr_SINE
chr3 40747478_40747778_AluSc5_SINE
chr3 40747778_40749524_L1MC1_LINE
chr3 40752802_40753116_L1MA4A_LINE
chr3 40764244_40764523_AluSx3_SINE
chr3 40792312_40792619_AluY_SINE
chr3 40797206_40797499_AluY_SINE
chr3 40813736_40814010_AluY_SINE
chr3 40814255_40814539_AluSz6_SINE
chr3 40826747_40827044_AluSc_SINE
chr3 40859197_40859508_AluY_SINE
chr3 40865701_40865995_AluSp_SINE
chr3 40874706_40875035_AluJb_SINE
chr3 40883665_40883951_AluSz_SINE
chr3 40884528_40884866_AluJb_SINE
chr3 40890715_40891021_AluSx1_SINE
chr3 40902106_40902383_AluSz6_SINE
chr3 40903861_40904160_AluSx_SINE
chr3 40905050_40905351_AluY_SINE
chr3 40908512_40908805_AluSp_SINE
chr3 40921819_40922129_AluSx3_SINE
chr3 40922859_40924864_Tigger1_DNA
chr3 40926104_40926426_AluSz_SINE
chr3 40930069_40930368_AluJb_SINE
chr3 40932215_40932524_AluSz_SINE
chr3 40937433_40937727_AluJb_SINE
chr3 40950555_40950867_AluSx1_SINE
chr3 40951484_40951810_AluSc8_SINE
chr3 40963937_40964220_AluSx_SINE
chr3 40983323_40984056_L1MB8_LINE
chr3 40984056_40984369_AluSz6_SINE
chr3 40984530_40985310_L1MB8_LINE
chr3 41006582_41006877_AluSq2_SINE
chr3 41007450_41007739_AluJb_SINE
chr3 41007739_41011470_L1MA4A_LINE
chr3 41029248_41029549_AluSc_SINE
chr3 41060057_41060370_AluJo_SINE
chr3 41063897_41064202_AluSc_SINE
chr3 41064246_41064569_AluJr_SINE
chr3 41067249_41067532_AluSx1_SINE
chr3 41071251_41071562_AluSc5_SINE
chr3 41074013_41074317_AluSz_SINE
chr3 41097075_41097402_AluJo_SINE
chr3 41103795_41104101_AluSx_SINE
chr3 41124210_41124417_AluSx_SINE
chr3 41135458_41135761_AluSq_SINE
chr3 41140663_41141054_L1M5_LINE
chr3 41157481_41157776_AluJo_SINE
chr3 41160753_41161042_AluJr4_SINE
chr3 41165090_41165401_AluJb_SINE
chr3 41165687_41165978_AluSx4_SINE
chr3 41171018_41171321_AluSx1_SINE
chr3 41173642_41173948_AluSz6_SINE
chr3 41181465_41181772_AluSq_SINE
chr3 41191836_41192141_AluSc5_SINE
chr3 41192142_41192449_AluSg_SINE
chr3 41194002_41194290_AluSx1_SINE
chr3 41194691_41194992_AluY_SINE
chr3 41194992_41195258_L1ME4a_LINE
chr3 41199569_41199850_AluSp_SINE
chr3 41227252_41227551_AluSp_SINE
chr3 41228221_41228515_AluJo_SINE
chr3 41252287_41252583_AluJr4_SINE
chr3 41260118_41260347_AluJb_SINE
chr3 41262830_41263122_AluJr4_SINE
chr3 41272536_41272831_AluY_SINE
chr3 41296090_41296403_AluSx1_SINE
chr3 41296690_41296988_AluSq2_SINE
chr3 41298840_41299140_AluJb_SINE
chr3 41310014_41310324_AluSz_SINE
chr3 41312881_41313184_AluSx1_SINE
chr3 41313399_41313707_AluSz6_SINE
chr3 41331386_41331665_AluSp_SINE
chr3 41333317_41333623_AluY_SINE
chr3 41333906_41334154_AluSx1_SINE
chr3 41334154_41334463_AluSg7_SINE
chr3 41345479_41345781_AluSq2_SINE
chr3 41352209_41352513_AluJb_SINE
chr3 41353059_41353357_AluSc8_SINE
chr3 41358554_41358865_AluYb8_SINE
chr3 41362125_41362432_AluSz_SINE
chr3 41363546_41363822_AluSz6_SINE
chr3 41367124_41367425_AluSx1_SINE
chr3 41384786_41385094_AluSx_SINE
chr3 41385962_41386272_AluSx3_SINE
chr3 41389421_41389723_AluSq2_SINE
chr3 41392855_41393076_Charlie24_DNA
chr3 41405414_41405728_AluJb_SINE
chr3 41409542_41409839_AluY_SINE
chr3 41410706_41411000_AluJb_SINE
chr3 41411001_41411301_AluSx1_SINE
chr3 41411847_41417904_L1PA7_LINE
chr3 41424577_41424889_AluSq2_SINE
chr3 41426084_41426374_AluSx1_SINE
chr3 41439871_41440182_AluJo_SINE
chr3 41441057_41441391_AluJr_SINE
chr3 41444375_41444656_AluSp_SINE
chr3 41449637_41449944_AluY_SINE
chr3 41449944_41450474_L1MB7_LINE
chr3 41450486_41450753_AluJb_SINE
chr3 41452907_41453222_AluSx_SINE
chr3 41454044_41454351_AluSz6_SINE
chr3 41455413_41455721_AluSp_SINE
chr3 41461962_41462275_AluSx1_SINE
chr3 41462322_41462638_AluSz_SINE
chr3 41472558_41472835_AluSc_SINE
chr3 41473268_41473545_AluY_SINE
chr3 41475219_41475512_AluY_SINE
chr3 41477155_41477439_AluSx1_SINE
chr3 41480082_41480340_AluJr_SINE
chr3 41490368_41490708_AluSz_SINE
chr3 41494654_41494967_AluJr_SINE
chr3 41495748_41496060_AluSx1_SINE
chr3 41496179_41496458_AluSz_SINE
chr3 41497404_41497700_AluSx1_SINE
chr3 41500544_41500857_AluSx3_SINE
chr3 41506822_41507221_L1MC5_LINE
chr3 41508736_41509032_AluSz_SINE
chr3 41513777_41514083_AluSx_SINE
chr3 41540072_41540383_AluY_SINE
chr3 41542702_41543012_AluY_SINE
chr3 41548509_41549299_Charlie7_DNA
chr3 41552370_41552675_AluY_SINE
chr3 41554846_41555120_AluSc_SINE
chr3 41556463_41556770_AluSz_SINE
chr3 41563605_41563932_AluSx_SINE
chr3 41566149_41566463_AluSc_SINE
chr3 41570984_41571283_AluSz6_SINE
chr3 41572651_41572936_AluY_SINE
chr3 41575300_41575596_AluYk4_SINE
chr3 41599340_41599483_L1MC4a_LINE
chr3 41599913_41600223_AluSx1_SINE
chr3 41605937_41606249_AluSq_SINE
chr3 41608934_41609252_AluSc_SINE
chr3 41613986_41614273_AluY_SINE
chr3 41615475_41615697_AluSp_SINE
chr3 41616022_41616336_AluY_SINE
chr3 41620976_41621282_AluYg6_SINE
chr3 41625789_41626077_AluJb_SINE
chr3 41635239_41635546_AluJb_SINE
chr3 41641045_41641354_AluSz_SINE
chr3 41651506_41651784_AluSz6_SINE
chr3 41668020_41668316_AluY_SINE
chr3 41677529_41677726_MIRb_SINE
chr3 41677743_41678054_AluJb_SINE
chr3 41680932_41681228_AluSx_SINE
chr3 41682905_41683078_AluJo_SINE
chr3 41683362_41683664_AluSp_SINE
chr3 41699049_41699326_AluSg7_SINE
chr3 41701498_41701816_AluSp_SINE
chr3 41704429_41704727_AluSx1_SINE
chr3 41714333_41714630_AluJb_SINE
chr3 41716451_41716747_AluSc_SINE
chr3 41718399_41718698_AluJb_SINE
chr3 41718823_41719121_AluY_SINE
chr3 41728584_41728879_AluSc_SINE
chr3 41733432_41733741_AluY_SINE
chr3 41743649_41743936_AluSx_SINE
chr3 41746994_41747250_AluSp_SINE
chr3 41748037_41748339_AluSz_SINE
chr3 41750881_41751176_AluSc_SINE
chr3 41752005_41752301_AluSz_SINE
chr3 41754100_41754406_AluJb_SINE
chr3 41757423_41757705_AluSc_SINE
chr3 41763838_41764129_AluSp_SINE
chr3 41765640_41765935_L1MEg_LINE
chr3 41765935_41766234_AluY_SINE
chr3 41775217_41775528_AluSx1_SINE
chr3 41785160_41785370_AluSx_SINE
chr3 41790692_41790988_AluSz_SINE
chr3 41794422_41794716_AluJb_SINE
chr3 41799149_41799418_AluSc8_SINE
chr3 41800095_41800381_AluYc_SINE
chr3 41803295_41803595_AluJr_SINE
chr3 41804147_41804454_AluY_SINE
chr3 41804716_41804976_L1M5_LINE
chr3 41807480_41807770_AluSg7_SINE
chr3 41812002_41812304_AluSz6_SINE
chr3 41816891_41817190_AluSx_SINE
chr3 41821509_41821805_AluJb_SINE
chr3 41822724_41822926_AluY_SINE
chr3 41823148_41823445_AluSq_SINE
chr3 41825644_41825933_AluSp_SINE
chr3 41827811_41828109_AluJo_SINE
chr3 41828237_41829081_L1MDa_LINE
chr3 41829915_41830210_AluY_SINE
chr3 41832729_41832921_AluSx_SINE
chr3 41834384_41834690_AluSq4_SINE
chr3 41835875_41836178_AluSg_SINE
chr3 41837800_41838105_AluSx3_SINE
chr3 41839069_41839382_AluSq2_SINE
chr3 41841071_41841366_AluSz6_SINE
chr3 41844376_41844674_AluSg_SINE
chr3 41850379_41850687_AluSg_SINE
chr3 41852686_41852953_AluJo_SINE
chr3 41853491_41853807_AluJb_SINE
chr3 41858026_41858294_AluJb_SINE
chr3 41863897_41864209_AluSq_SINE
chr3 41864214_41864513_AluY_SINE
chr3 41872492_41872790_AluJb_SINE
chr3 41874778_41875087_AluY_SINE
chr3 41875087_41875390_L1PA8_LINE
chr3 41877704_41877961_AluSz6_SINE
chr3 41877962_41878137_MIRc_SINE
chr3 41879057_41879352_AluSz_SINE
chr3 41880307_41880559_L1MA7_LINE
chr3 41880559_41880839_AluSg_SINE
chr3 41888014_41888316_AluSx_SINE
chr3 41898185_41898418_AluJb_SINE
chr3 41899630_41899943_AluSx1_SINE
chr3 41900001_41900296_AluJb_SINE
chr3 41903312_41903598_AluJb_SINE
chr3 41906481_41906792_AluSz_SINE
chr3 41908898_41909168_AluSz_SINE
chr3 41910788_41911077_AluSx_SINE
chr3 41914364_41914666_AluSg7_SINE
chr3 41915035_41915345_AluSx_SINE
chr3 41916762_41917123_AluJo_SINE
chr3 41917906_41918520_L1ME3A_LINE
chr3 41921002_41921268_AluJo_SINE
chr3 41921326_41921619_AluSz_SINE
chr3 41922132_41922443_AluSz6_SINE
chr3 41926446_41926642_AluJr_SINE
chr3 41927179_41927469_AluSz_SINE
chr3 41928066_41928364_AluSg_SINE
chr3 41929031_41929327_AluSx1_SINE
chr3 41937741_41938045_AluSq_SINE
chr3 41942661_41942971_AluY_SINE
chr3 41942971_41943270_AluSx_SINE
chr3 41944794_41945095_AluSx1_SINE
chr3 41945642_41945942_AluJb_SINE
chr3 41947427_41947729_AluY_SINE
chr3 41948204_41948504_AluSc_SINE
chr3 41949940_41950235_AluSg4_SINE
chr3 41950302_41950603_AluSx1_SINE
chr3 41950920_41951239_AluSx_SINE
chr3 41951394_41951687_AluSq2_SINE
chr3 41951808_41952117_AluSx1_SINE
chr3 41953537_41953841_AluJb_SINE
chr3 41954710_41955015_AluY_SINE
chr3 41955174_41955454_AluSz6_SINE
chr3 41956227_41956494_AluSz_SINE
chr3 41958196_41958499_AluSq2_SINE
chr3 41958724_41958898_AluJr_SINE
chr3 41959191_41959527_AluSg4_SINE
chr3 41960084_41960392_AluY_SINE
chr3 41960811_41961107_AluSx1_SINE
chr3 41962534_41962817_AluSx1_SINE
chr3 41962821_41963127_AluY_SINE
chr3 41963363_41963674_AluSx_SINE
chr3 41964381_41964690_AluSq_SINE
chr3 41964708_41965007_AluSz_SINE
chr3 41966597_41972980_L1PA7_LINE
chr3 41974253_41974554_AluSx1_SINE
chr3 41975260_41975556_AluSx_SINE
chr3 41976707_41977020_AluSc_SINE
chr3 41979887_41980193_AluSz_SINE
chr3 41983077_41983277_AluJb_SINE
chr3 41983729_41984025_AluSz_SINE
chr3 41984027_41984318_AluSp_SINE
chr3 41984423_41984728_AluY_SINE
chr3 41989661_41989955_AluSz_SINE
chr3 41990516_41990796_AluSx1_SINE
chr3 41990924_41991223_AluSq2_SINE
chr3 41991225_41991526_AluJb_SINE
chr3 41994796_41995059_AluSp_SINE
chr3 41995393_41995693_AluY_SINE
chr3 41996505_41996786_AluSx_SINE
chr3 41998663_41998958_AluSx_SINE
chr3 41999243_41999553_AluSz6_SINE
chr3 42000000_42000219_AluSq2_SINE
chr3 42000573_42000869_AluSc8_SINE
chr3 42001148_42001312_AluJr_SINE
chr3 42004693_42004980_AluSx_SINE
chr3 42008041_42008339_AluSz_SINE
chr3 42008773_42009074_AluY_SINE
chr3 42009627_42009934_AluSx1_SINE
chr3 42010069_42010350_AluSx1_SINE
chr3 42011912_42012212_AluJb_SINE
chr3 42012273_42012583_AluSp_SINE
chr3 42012628_42012750_HAL1_LINE
chr3 42012750_42013057_AluSq2_SINE
chr3 42013973_42014284_AluSx1_SINE
chr3 42015234_42015509_AluSz_SINE
chr3 42016081_42016328_AluSz_SINE
chr3 42017195_42017493_AluJo_SINE
chr3 42018087_42018380_AluSx_SINE
chr3 42018727_42019024_AluSx3_SINE
chr3 42020245_42020547_AluY_SINE
chr3 42020620_42020930_AluSz_SINE
chr3 42021574_42021831_AluSx1_SINE
chr3 42021866_42022176_AluSp_SINE
chr3 42022903_42023210_AluSx1_SINE
chr3 42023734_42024030_AluJb_SINE
chr3 42025511_42025767_AluSz_SINE
chr3 42026125_42026429_AluJb_SINE
chr3 42027129_42027443_AluSx1_SINE
chr3 42028428_42028656_AluJb_SINE
chr3 42029903_42030215_AluSz_SINE
chr3 42030373_42030662_AluJb_SINE
chr3 42030663_42030949_AluSp_SINE
chr3 42031324_42031687_AluJr_SINE
chr3 42032161_42032444_AluSz6_SINE
chr3 42033451_42033757_AluSg7_SINE
chr3 42034152_42034439_AluJb_SINE
chr3 42034454_42034772_AluY_SINE
chr3 42035062_42035337_AluJb_SINE
chr3 42035563_42035875_AluSz_SINE
chr3 42036507_42036801_AluSx_SINE
chr3 42037248_42037547_AluSc8_SINE
chr3 42037562_42037843_AluSx3_SINE
chr3 42037847_42038166_AluSp_SINE
chr3 42038166_42038451_AluJb_SINE
chr3 42040220_42040504_AluSx_SINE
chr3 42040636_42040928_AluSz6_SINE
chr3 42041222_42041539_AluJr4_SINE
chr3 42042132_42042420_AluJr_SINE
chr3 42043735_42044031_AluSx1_SINE
chr3 42044508_42044808_AluSx1_SINE
chr3 42045076_42045381_AluSp_SINE
chr3 42046579_42046882_AluJb_SINE
chr3 42047169_42047495_AluSz6_SINE
chr3 42047586_42047890_AluJr_SINE
chr3 42047945_42048247_AluSz_SINE
chr3 42048511_42048724_AluJr_SINE
chr3 42048733_42049047_AluY_SINE
chr3 42049622_42049927_AluSz_SINE
chr3 42050500_42050802_AluSx_SINE
chr3 42050808_42051128_AluSz_SINE
chr3 42051277_42051581_AluJo_SINE
chr3 42052917_42053213_AluSq2_SINE
chr3 42057246_42057552_AluSx1_SINE
chr3 42057690_42057996_AluSx1_SINE
chr3 42058471_42058777_AluSx_SINE
chr3 42060333_42060630_AluSc_SINE
chr3 42063079_42063366_AluSz_SINE
chr3 42063931_42064239_AluJb_SINE
chr3 42064368_42064679_AluY_SINE
chr3 42066792_42067003_L1M5_LINE
chr3 42069349_42069642_AluSq_SINE
chr3 42070751_42071033_AluJo_SINE
chr3 42071041_42071340_AluSz6_SINE
chr3 42071882_42072179_AluSz_SINE
chr3 42072865_42073130_AluJr4_SINE
chr3 42075798_42076081_AluJb_SINE
chr3 42079995_42080294_AluSx1_SINE
chr3 42080859_42081150_AluSz_SINE
chr3 42082172_42082469_AluSz_SINE
chr3 42083879_42084162_AluSz6_SINE
chr3 42085645_42085953_AluJb_SINE
chr3 42086744_42087032_AluSx_SINE
chr3 42088692_42088994_AluJr_SINE
chr3 42090050_42090356_AluJb_SINE
chr3 42090402_42090663_AluJb_SINE
chr3 42092146_42092367_AluSx_SINE
chr3 42096400_42096711_AluSz_SINE
chr3 42099832_42100135_AluSq_SINE
chr3 42104895_42105194_AluSz6_SINE
chr3 42106263_42106592_AluY_SINE
chr3 42107122_42107420_AluJb_SINE
chr3 42107535_42107830_AluSz6_SINE
chr3 42109381_42109669_AluSx1_SINE
chr3 42109669_42109947_AluJr_SINE
chr3 42111351_42111642_AluSx1_SINE
chr3 42111913_42112219_AluJo_SINE
chr3 42112921_42113213_AluSq2_SINE
chr3 42117333_42117618_AluSx1_SINE
chr3 42117708_42118017_AluSq2_SINE
chr3 42119077_42119395_L1PA15_LINE
chr3 42120963_42121271_AluSx1_SINE
chr3 42122375_42122667_AluJb_SINE
chr3 42123808_42124113_AluSz_SINE
chr3 42125084_42125405_AluJb_SINE
chr3 42126662_42126960_AluSz_SINE
chr3 42127787_42128108_AluSx1_SINE
chr3 42131896_42132184_AluSx1_SINE
chr3 42135203_42135495_AluSz6_SINE
chr3 42137733_42138045_AluSx3_SINE
chr3 42141578_42141875_AluJo_SINE
chr3 42142159_42142459_AluSq2_SINE
chr3 42143481_42143777_AluSz_SINE
chr3 42144661_42144966_AluSz_SINE
chr3 42146441_42146744_AluSp_SINE
chr3 42148725_42149027_AluSc_SINE
chr3 42149700_42150006_AluJb_SINE
chr3 42152891_42153186_AluY_SINE
chr3 42153723_42153944_AluSz6_SINE
chr3 42153944_42154248_AluSz6_SINE
chr3 42154256_42154562_AluJo_SINE
chr3 42154932_42155206_AluSq_SINE
chr3 42155348_42155885_L1MB5_LINE
chr3 42156203_42156504_AluSz6_SINE
chr3 42159304_42159578_AluSc5_SINE
chr3 42159580_42159882_AluSx1_SINE
chr3 42162031_42162336_AluSc_SINE
chr3 42162748_42163050_AluY_SINE
chr3 42163313_42163607_AluSz_SINE
chr3 42167339_42167635_AluSz_SINE
chr3 42168839_42169151_AluJr_SINE
chr3 42169388_42169705_AluSp_SINE
chr3 42172927_42173239_AluSx_SINE
chr3 42173267_42173581_AluJb_SINE
chr3 42173736_42174056_AluJb_SINE
chr3 42175795_42176068_AluJb_SINE
chr3 42176070_42176370_AluY_SINE
chr3 42177845_42178163_AluJr_SINE
chr3 42178165_42178468_AluSx_SINE
chr3 42181839_42182118_AluSc8_SINE
chr3 42183345_42183653_AluSz_SINE
chr3 42188041_42188347_AluJr_SINE
chr3 42194612_42194907_AluJr_SINE
chr3 42195652_42195964_AluSx1_SINE
chr3 42195964_42196222_AluJb_SINE
chr3 42198359_42198658_AluSx1_SINE
chr3 42198668_42198979_AluJo_SINE
chr3 42200155_42200453_AluY_SINE
chr3 42202864_42203093_AluJr_SINE
chr3 42210078_42210305_AluJb_SINE
chr3 42210327_42210614_AluSx_SINE
chr3 42212316_42212606_AluYc_SINE
chr3 42214355_42214655_AluSx1_SINE
chr3 42215585_42215707_AluSx1_SINE
chr3 42215989_42216358_AluSz_SINE
chr3 42220183_42220491_AluSz6_SINE
chr3 42221842_42222189_AluJr_SINE
chr3 42222753_42223051_AluSz_SINE
chr3 42223791_42224068_AluSx1_SINE
chr3 42224765_42225074_AluSx_SINE
chr3 42227150_42227465_AluSq_SINE
chr3 42227465_42227773_AluJb_SINE
chr3 42228959_42229258_AluSx_SINE
chr3 42231015_42231321_AluSx_SINE
chr3 42233387_42233693_AluSx1_SINE
chr3 42238017_42238339_AluSx_SINE
chr3 42242668_42242963_AluSx_SINE
chr3 42246089_42246372_AluJr_SINE
chr3 42254546_42254848_AluSx3_SINE
chr3 42267561_42267870_AluJb_SINE
chr3 42269389_42269677_AluSp_SINE
chr3 42273515_42273812_AluSq2_SINE
chr3 42274457_42274768_AluSx1_SINE
chr3 42275125_42275424_AluSz_SINE
chr3 42292431_42292754_AluJb_SINE
chr3 42294045_42294348_AluSp_SINE
chr3 42303706_42304011_AluSq2_SINE
chr3 42308390_42308679_AluSx_SINE
chr3 42310425_42310724_AluJb_SINE
chr3 42331121_42331428_AluSx1_SINE
chr3 42332651_42332884_AluJb_SINE
chr3 42334190_42334465_AluSx3_SINE
chr3 42335693_42336019_AluSx_SINE
chr3 42347164_42347461_AluSx_SINE
chr3 42352950_42353285_AluSx3_SINE
chr3 42353520_42353824_AluSz_SINE
chr3 42355664_42355963_AluY_SINE
chr3 42356848_42357118_AluSz6_SINE
chr3 42357926_42358189_AluY_SINE
chr3 42358253_42359748_MER65-int_LTR
chr3 42364789_42365090_AluSz_SINE
chr3 42368496_42368787_AluSq_SINE
chr3 42378537_42378843_AluSx1_SINE
chr3 42379160_42379239_AluJb_SINE
chr3 42384636_42384937_AluSz_SINE
chr3 42385354_42385648_AluSz_SINE
chr3 42386102_42386398_AluSx3_SINE
chr3 42390732_42391040_AluJo_SINE
chr3 42392249_42392554_AluSz_SINE
chr3 42398142_42398442_AluSp_SINE
chr3 42403022_42403238_AluJb_SINE
chr3 42405822_42406130_AluSq2_SINE
chr3 42414416_42414719_AluSz_SINE
chr3 42433359_42433663_AluSz_SINE
chr3 42435284_42435584_AluSz6_SINE
chr3 42437277_42437580_AluSz_SINE
chr3 42442711_42443007_AluSx_SINE
chr3 42446545_42446839_AluY_SINE
chr3 42447663_42447975_AluY_SINE
chr3 42465477_42465714_AluSx3_SINE
chr3 42467124_42467357_AluSx_SINE
chr3 42468155_42468463_AluSz_SINE
chr3 42478110_42478404_AluSz6_SINE
chr3 42479231_42479513_AluJb_SINE
chr3 42479513_42479805_AluSq_SINE
chr3 42482072_42482372_AluSz_SINE
chr3 42486466_42486732_AluSz6_SINE
chr3 42489471_42489785_AluJo_SINE
chr3 42494071_42494306_AluSz_SINE
chr3 42494897_42495215_AluJb_SINE
chr3 42505766_42506355_L1P4_LINE
chr3 42506356_42506650_AluJb_SINE
chr3 42506656_42506953_AluSz_SINE
chr3 42507774_42508059_AluY_SINE
chr3 42508060_42508406_L1PB4_LINE
chr3 42508406_42508698_AluJo_SINE
chr3 42511717_42512041_AluSz6_SINE
chr3 42512854_42513132_AluSc_SINE
chr3 42513331_42513569_AluJb_SINE
chr3 42524422_42524720_AluSz_SINE
chr3 42533054_42533366_AluSz_SINE
chr3 42536617_42536912_AluSc8_SINE
chr3 42548010_42548320_AluSx1_SINE
chr3 42559183_42559460_AluSx1_SINE
chr3 42559522_42559948_MER20B_DNA
chr3 42559948_42560232_AluSz_SINE
chr3 42563229_42563518_AluSx1_SINE
chr3 42563594_42563898_AluY_SINE
chr3 42565313_42565606_AluSg_SINE
chr3 42570663_42570976_AluSx3_SINE
chr3 42584481_42584688_AluJb_SINE
chr3 42592360_42592626_AluSc_SINE
chr3 42595840_42596131_AluSz6_SINE
chr3 42596555_42596860_AluY_SINE
chr3 42598207_42598515_AluSq2_SINE
chr3 42599699_42599996_AluJb_SINE
chr3 42599999_42600314_AluJb_SINE
chr3 42602132_42602431_AluJb_SINE
chr3 42602869_42603179_AluJb_SINE
chr3 42606270_42606549_AluJo_SINE
chr3 42608453_42608692_AluJr_SINE
chr3 42609280_42609590_AluSq_SINE
chr3 42609855_42610160_AluSx_SINE
chr3 42613324_42613541_AluSz6_SINE
chr3 42619179_42619483_AluSx1_SINE
chr3 42620487_42620798_AluSp_SINE
chr3 42625757_42626047_AluSx1_SINE
chr3 42626345_42626650_AluSq2_SINE
chr3 42628940_42629241_AluY_SINE
chr3 42629281_42629568_AluSp_SINE
chr3 42629613_42629919_AluSx3_SINE
chr3 42630474_42630781_AluSx3_SINE
chr3 42631869_42632090_AluY_SINE
chr3 42632684_42632984_AluSg_SINE
chr3 42633682_42633991_AluSx_SINE
chr3 42634612_42634922_AluSx_SINE
chr3 42637510_42637813_AluSx_SINE
chr3 42638765_42639064_AluSx3_SINE
chr3 42640463_42640756_AluY_SINE
chr3 42644237_42644547_AluSz_SINE
chr3 42645224_42645528_AluSz_SINE
chr3 42646160_42646481_AluSz6_SINE
chr3 42649475_42649760_AluSq2_SINE
chr3 42650335_42650640_AluSz_SINE
chr3 42651498_42651797_AluSp_SINE
chr3 42651797_42651931_L1M6_LINE
chr3 42652949_42653241_AluSx3_SINE
chr3 42656563_42656870_AluSx1_SINE
chr3 42658256_42658547_AluJr_SINE
chr3 42670211_42670520_AluSx_SINE
chr3 42672925_42673066_L2_LINE
chr3 42673550_42673862_AluSz_SINE
chr3 42674540_42674833_AluJr4_SINE
chr3 42683089_42683382_AluSg_SINE
chr3 42686895_42687192_AluSq2_SINE
chr3 42710692_42710995_AluSz_SINE
chr3 42717061_42717362_AluY_SINE
chr3 42718848_42719121_AluSz_SINE
chr3 42719121_42719509_L1MD2_LINE
chr3 42722873_42723086_AluSx_SINE
chr3 42723137_42723515_L1ME1_LINE
chr3 42751599_42751853_AluSz6_SINE
chr3 42752456_42752764_AluSz_SINE
chr3 42756501_42756817_AluSq2_SINE
chr3 42756827_42757125_AluJb_SINE
chr3 42764278_42764588_AluY_SINE
chr3 42767526_42767832_AluSq_SINE
chr3 42768581_42768918_AluSx_SINE
chr3 42776393_42776809_L2b_LINE
chr3 42782958_42783242_AluSx1_SINE
chr3 42786015_42786324_AluY_SINE
chr3 42790310_42790550_AluSx1_SINE
chr3 42791958_42792259_AluSz6_SINE
chr3 42796818_42797118_AluSg_SINE
chr3 42800529_42800819_AluJr_SINE
chr3 42801502_42801826_AluSq2_SINE
chr3 42801826_42802089_AluSx_SINE
chr3 42804278_42804447_AluJr_SINE
chr3 42804995_42805297_AluSz_SINE
chr3 42808135_42809180_L1MC2_LINE
chr3 42809180_42809479_AluSq2_SINE
chr3 42809479_42809906_L1MC2_LINE
chr3 42809906_42810212_AluSx_SINE
chr3 42813482_42813782_AluSx1_SINE
chr3 42815440_42815720_AluSx1_SINE
chr3 42816848_42817148_AluSz6_SINE
chr3 42819197_42819490_AluJb_SINE
chr3 42821440_42821652_AluJb_SINE
chr3 42823071_42823351_AluSz_SINE
chr3 42824829_42825136_AluSz6_SINE
chr3 42825286_42825585_AluSx_SINE
chr3 42828804_42829086_AluSx_SINE
chr3 42830091_42830392_AluSx1_SINE
chr3 42830530_42830834_AluSg_SINE
chr3 42831212_42831513_AluJb_SINE
chr3 42831742_42832045_AluSz6_SINE
chr3 42833883_42834178_AluY_SINE
chr3 42834189_42834490_AluSq_SINE
chr3 42835189_42835478_AluJo_SINE
chr3 42836483_42836697_AluYc_SINE
chr3 42836711_42837005_AluSq2_SINE
chr3 42840948_42841246_AluSz6_SINE
chr3 42841536_42841852_AluSz_SINE
chr3 42842791_42843019_L2a_LINE
chr3 42848160_42848467_AluY_SINE
chr3 42850214_42850442_AluJb_SINE
chr3 42850482_42850744_AluSc_SINE
chr3 42851073_42851368_AluSg_SINE
chr3 42852364_42852641_AluSx1_SINE
chr3 42854172_42854480_AluSz_SINE
chr3 42858053_42858346_AluSx1_SINE
chr3 42860064_42860353_AluSx_SINE
chr3 42862375_42862681_AluSx3_SINE
chr3 42863191_42863487_AluY_SINE
chr3 42864062_42864335_AluSz_SINE
chr3 42865693_42865866_MER2_DNA
chr3 42869589_42869902_AluSx1_SINE
chr3 42873698_42874018_AluSx1_SINE
chr3 42874352_42874653_AluJb_SINE
chr3 42874653_42874706_AluJb_SINE
chr3 42874706_42874856_MER33_DNA
chr3 42875442_42875749_AluSp_SINE
chr3 42876068_42876366_AluSc_SINE
chr3 42876371_42876670_AluSz6_SINE
chr3 42878713_42879012_AluJb_SINE
chr3 42881468_42881777_AluY_SINE
chr3 42882169_42882481_AluSx_SINE
chr3 42884202_42884503_AluSx1_SINE
chr3 42884526_42884860_AluSq_SINE
chr3 42886875_42887114_AluSx_SINE
chr3 42889705_42890009_AluJb_SINE
chr3 42890711_42891010_AluSx1_SINE
chr3 42896343_42896648_AluSq2_SINE
chr3 42900873_42901172_AluY_SINE
chr3 42907656_42907966_AluSc8_SINE
chr3 42911500_42911777_AluSz_SINE
chr3 42914592_42914853_AluSg_SINE
chr3 42919304_42920478_Tigger1_DNA
chr3 42920478_42920768_AluJb_SINE
chr3 42925478_42925830_AluSx_SINE
chr3 42929483_42929783_AluSc8_SINE
chr3 42941181_42941452_AluSx1_SINE
chr3 42954243_42954534_AluSx_SINE
chr3 42957852_42958155_AluY_SINE
chr3 42959317_42959618_AluSp_SINE
chr3 42962131_42962425_AluSx1_SINE
chr3 42964852_42965133_AluSq_SINE
chr3 42968703_42969003_AluSx1_SINE
chr3 42970848_42971153_AluSx1_SINE
chr3 42971242_42971553_AluSz6_SINE
chr3 42971633_42971932_AluSz_SINE
chr3 42972052_42972365_AluJr_SINE
chr3 42973419_42973730_AluSz6_SINE
chr3 42973730_42974371_L1MEf_LINE
chr3 42974479_42974788_AluSg_SINE
chr3 42986239_42986514_AluJo_SINE
chr3 42987983_42988272_AluJr_SINE
chr3 42991042_42991348_AluSx1_SINE
chr3 42994161_42994495_AluSx1_SINE
chr3 42995217_42995486_AluSx_SINE
chr3 42996156_42996439_AluSx1_SINE
chr3 43004087_43004381_AluJr_SINE
chr3 43007812_43008096_AluSx1_SINE
chr3 43008417_43008718_AluJb_SINE
chr3 43011092_43011344_AluSg_SINE
chr3 43029208_43029501_AluSx1_SINE
chr3 43071493_43071798_AluSz_SINE
chr3 43080684_43080994_AluSx1_SINE
chr3 43083678_43083995_AluJo_SINE
chr3 43099975_43100271_AluJb_SINE
chr3 43105562_43105872_AluSp_SINE
chr3 43148927_43149234_AluSg_SINE
chr3 43154508_43154719_AluSx1_SINE
chr3 43161070_43161387_AluYk4_SINE
chr3 43164550_43164872_AluSx_SINE
chr3 43166079_43166277_AluJo_SINE
chr3 43170623_43170921_AluJb_SINE
chr3 43172807_43173104_AluSg_SINE
chr3 43180646_43180944_AluSc8_SINE
chr3 43181879_43182196_AluSz6_SINE
chr3 43182217_43182464_AluSz_SINE
chr3 43184443_43185643_L1ME3C_LINE
chr3 43201787_43202103_AluSx3_SINE
chr3 43206851_43207078_AluJr_SINE
chr3 43213435_43213703_AluSz6_SINE
chr3 43219711_43219980_AluSg4_SINE
chr3 43223500_43223811_AluSx_SINE
chr3 43224363_43224654_AluSx_SINE
chr3 43235103_43235375_AluSx1_SINE
chr3 43242286_43242595_AluSz6_SINE
chr3 43244125_43244435_AluSz6_SINE
chr3 43245873_43246517_MER45B_DNA
chr3 43247014_43247302_AluSx3_SINE
chr3 43250526_43250818_AluSq_SINE
chr3 43273972_43274283_AluSx_SINE
chr3 43304976_43305286_AluSg4_SINE
chr3 43312000_43312292_AluSz_SINE
chr3 43312986_43313288_AluJb_SINE
chr3 43313439_43313736_AluSz_SINE
chr3 43319660_43319940_AluJb_SINE
chr3 43321997_43322294_AluSq2_SINE
chr3 43335123_43335424_AluSz6_SINE
chr3 43337234_43337529_AluSz_SINE
chr3 43340682_43340967_AluSg4_SINE
chr3 43346972_43347276_AluY_SINE
chr3 43347928_43348797_L1MEe_LINE
chr3 43360236_43360539_AluSx_SINE
chr3 43364162_43364458_AluY_SINE
chr3 43365719_43366025_AluSg_SINE
chr3 43366648_43366956_AluYk4_SINE
chr3 43370696_43370942_AluY_SINE
chr3 43371388_43371435_AT_rich_Low_complexity
chr3 43374624_43374879_AluY_SINE
chr3 43375357_43375643_AluSg_SINE
chr3 43375660_43375966_AluJo_SINE
chr3 43376091_43376383_AluSc_SINE
chr3 43377827_43378123_AluJr4_SINE
chr3 43378227_43378543_AluY_SINE
chr3 43378564_43378863_AluSx_SINE
chr3 43378937_43379084_AluJo_SINE
chr3 43379084_43379428_THE1D_LTR
chr3 43381027_43381310_AluSc5_SINE
chr3 43382634_43382942_AluY_SINE
chr3 43396767_43397892_L1PREC2_LINE
chr3 43400455_43400731_AluSx_SINE
chr3 43401330_43401622_AluSx1_SINE
chr3 43401622_43401920_AluY_SINE
chr3 43416330_43416636_AluSx1_SINE
chr3 43416659_43416952_AluSq2_SINE
chr3 43418582_43418877_AluJb_SINE
chr3 43422710_43423729_L1PB1_LINE
chr3 43437838_43438128_AluY_SINE
chr3 43438425_43438720_AluSq2_SINE
chr3 43440332_43440617_AluJb_SINE
chr3 43446091_43446387_AluJo_SINE
chr3 43446973_43447265_AluJb_SINE
chr3 43450239_43450527_AluSz_SINE
chr3 43454260_43454568_AluSz_SINE
chr3 43456459_43456767_AluSz_SINE
chr3 43457018_43457333_AluSz_SINE
chr3 43459488_43459795_AluSg_SINE
chr3 43461018_43461306_AluSz_SINE
chr3 43461656_43461974_AluJb_SINE
chr3 43462432_43462722_AluSz_SINE
chr3 43462730_43463036_AluJb_SINE
chr3 43463036_43463340_AluJb_SINE
chr3 43463596_43463902_AluSg_SINE
chr3 43469548_43469841_AluSz_SINE
chr3 43472559_43472864_AluJb_SINE
chr3 43474436_43474739_AluSx_SINE
chr3 43476718_43477018_AluSx1_SINE
chr3 43479645_43479951_AluJr_SINE
chr3 43479955_43480253_AluSq_SINE
chr3 43481107_43481383_AluJb_SINE
chr3 43485168_43485471_AluSq2_SINE
chr3 43486372_43486636_AluY_SINE
chr3 43487187_43487466_AluJb_SINE
chr3 43494671_43494970_AluY_SINE
chr3 43506178_43506690_L1MD_LINE
chr3 43506961_43507161_AluSx1_SINE
chr3 43507581_43507891_AluSc_SINE
chr3 43510192_43510500_AluSc8_SINE
chr3 43510530_43510837_AluSx3_SINE
chr3 43511837_43512079_AluYc_SINE
chr3 43512088_43512418_AluJb_SINE
chr3 43517080_43517393_AluSz_SINE
chr3 43523409_43523719_AluSc8_SINE
chr3 43525443_43525716_AluJb_SINE
chr3 43532233_43532722_MER50_LTR
chr3 43532722_43533022_AluSx1_SINE
chr3 43535242_43535527_AluJr4_SINE
chr3 43535663_43535981_AluSq2_SINE
chr3 43537198_43537492_AluY_SINE
chr3 43541322_43541637_AluSx_SINE
chr3 43545473_43545763_AluSx_SINE
chr3 43546134_43546430_AluSg_SINE
chr3 43551643_43551942_AluSq2_SINE
chr3 43570251_43570458_AluJb_SINE
chr3 43573103_43573410_AluSz_SINE
chr3 43584872_43585178_AluY_SINE
chr3 43586002_43586312_AluSz_SINE
chr3 43590600_43590932_AluJr4_SINE
chr3 43594292_43594585_AluSq2_SINE
chr3 43594585_43595023_L1MDa_LINE
chr3 43595023_43595325_AluSx3_SINE
chr3 43595673_43595984_AluSx1_SINE
chr3 43599323_43599619_AluJb_SINE
chr3 43603662_43603966_AluY_SINE
chr3 43603966_43604189_AluSx_SINE
chr3 43604189_43605543_L1MA4A_LINE
chr3 43605543_43605825_AluJb_SINE
chr3 43615460_43615747_AluSz_SINE
chr3 43615753_43616052_AluSg_SINE
chr3 43617134_43617428_AluSx3_SINE
chr3 43619959_43620270_AluSx_SINE
chr3 43620927_43621241_AluSq_SINE
chr3 43621369_43621668_AluJb_SINE
chr3 43623130_43623442_AluJr4_SINE
chr3 43623661_43623953_AluY_SINE
chr3 43642700_43642987_AluJb_SINE
chr3 43643835_43644127_AluSz_SINE
chr3 43650063_43650371_AluJo_SINE
chr3 43654377_43654677_AluSx_SINE
chr3 43657136_43657443_AluSc8_SINE
chr3 43660296_43660594_AluY_SINE
chr3 43661059_43661380_AluJb_SINE
chr3 43661988_43662277_AluSx1_SINE
chr3 43664356_43664657_AluSx_SINE
chr3 43667432_43667725_AluSz_SINE
chr3 43667787_43668092_AluSz_SINE
chr3 43673292_43673584_AluSx1_SINE
chr3 43677112_43677410_AluSc_SINE
chr3 43678678_43678989_AluSx_SINE
chr3 43680974_43681296_AluSc5_SINE
chr3 43684511_43684822_AluY_SINE
chr3 43684822_43685160_L1MC4a_LINE
chr3 43685170_43685467_AluY_SINE
chr3 43686726_43686997_AluSc_SINE
chr3 43688022_43688301_AluSx1_SINE
chr3 43690165_43690468_AluY_SINE
chr3 43694416_43694721_AluSc_SINE
chr3 43699975_43700259_AluSx3_SINE
chr3 43708570_43708880_AluSg_SINE
chr3 43711208_43711514_AluSc_SINE
chr3 43711562_43711793_AluJb_SINE
chr3 43715658_43715941_AluJr_SINE
chr3 43727777_43728077_AluJo_SINE
chr3 43730053_43730355_AluSx1_SINE
chr3 43731552_43731846_AluSp_SINE
chr3 43735558_43735771_AluY_SINE
chr3 43742068_43742363_AluSx1_SINE
chr3 43744674_43744970_AluSz_SINE
chr3 43745520_43745827_AluSx1_SINE
chr3 43747961_43748238_AluJr_SINE
chr3 43749120_43749421_AluSz6_SINE
chr3 43751254_43751554_AluSg_SINE
chr3 43755614_43755922_AluSg_SINE
chr3 43756672_43756954_AluSp_SINE
chr3 43767347_43767655_AluY_SINE
chr3 43772304_43772619_AluSc8_SINE
chr3 43773041_43773347_AluSp_SINE
chr3 43773640_43773941_AluSz_SINE
chr3 43780201_43780509_AluSg_SINE
chr3 43783846_43784137_AluJo_SINE
chr3 43786332_43786805_MLT1D_LTR
chr3 43788467_43788760_AluYk4_SINE
chr3 43791570_43791879_AluSz_SINE
chr3 43794628_43794930_AluSz6_SINE
chr3 43815999_43816307_AluYf4_SINE
chr3 43819912_43820216_AluSq2_SINE
chr3 43830065_43830366_AluSz_SINE
chr3 43830997_43831287_AluSg_SINE
chr3 43863251_43863550_AluJo_SINE
chr3 43871238_43871531_AluJb_SINE
chr3 43873481_43873798_AluSg_SINE
chr3 43913487_43913664_MIRb_SINE
chr3 43916085_43916376_AluJb_SINE
chr3 43919907_43920219_AluY_SINE
chr3 43923615_43923876_AluSx1_SINE
chr3 43940567_43940878_AluSq_SINE
chr3 43942400_43942666_AluY_SINE
chr3 43951256_43951576_AluSz_SINE
chr3 43964171_43964391_AluJb_SINE
chr3 43971718_43972015_AluY_SINE
chr3 43974737_43975047_AluSz_SINE
chr3 43991704_43992014_AluY_SINE
chr3 44004594_44004853_AluJr_SINE
chr3 44005757_44005995_AluSx_SINE
chr3 44009565_44009863_AluSx1_SINE
chr3 44014166_44014458_AluY_SINE
chr3 44017899_44018188_AluSz_SINE
chr3 44018716_44019012_AluSx1_SINE
chr3 44027525_44027790_AluSc5_SINE
chr3 44033005_44033276_AluJo_SINE
chr3 44048190_44048493_AluSz6_SINE
chr3 44051051_44051342_AluSc_SINE
chr3 44075506_44075659_AluSx_SINE
chr3 44075833_44076059_AluSx1_SINE
chr3 44076818_44077084_AluJb_SINE
chr3 44082111_44082421_AluSq2_SINE
chr3 44086064_44086380_AluY_SINE
chr3 44096674_44096963_AluJb_SINE
chr3 44110066_44110372_AluSz_SINE
chr3 44123141_44123439_AluJr_SINE
chr3 44123874_44124163_AluY_SINE
chr3 44127724_44128036_AluSp_SINE
chr3 44130229_44130542_AluY_SINE
chr3 44149365_44149664_AluY_SINE
chr3 44166207_44166503_AluSx_SINE
chr3 44180654_44180954_AluSz_SINE
chr3 44181100_44181387_AluY_SINE
chr3 44187202_44187511_AluY_SINE
chr3 44187563_44188037_LTR16C_LTR
chr3 44190047_44192526_L1PA7_LINE
chr3 44205641_44205948_AluY_SINE
chr3 44207220_44207367_MIRb_SINE
chr3 44207394_44207707_AluY_SINE
chr3 44218201_44218464_AluSx3_SINE
chr3 44222684_44222987_AluSx1_SINE
chr3 44232731_44233025_AluJb_SINE
chr3 44234956_44235194_AluSx1_SINE
chr3 44237221_44237515_AluYc_SINE
chr3 44237848_44238159_AluSp_SINE
chr3 44238159_44238436_AluJb_SINE
chr3 44240964_44241237_AluJb_SINE
chr3 44244090_44244391_AluSx1_SINE
chr3 44255502_44255769_AluJo_SINE
chr3 44255769_44255890_L1MA6_LINE
chr3 44255890_44256209_AluJo_SINE
chr3 44258784_44259089_AluY_SINE
chr3 44263229_44263529_AluY_SINE
chr3 44270094_44270389_AluJb_SINE
chr3 44272584_44272886_AluSz_SINE
chr3 44273088_44273377_AluSg_SINE
chr3 44287022_44287330_AluY_SINE
chr3 44289144_44289442_AluSz_SINE
chr3 44292600_44292913_AluJb_SINE
chr3 44295837_44296140_AluSp_SINE
chr3 44296862_44297155_AluY_SINE
chr3 44298539_44298837_AluJb_SINE
chr3 44306771_44307069_AluSg7_SINE
chr3 44308781_44309086_AluSx3_SINE
chr3 44309855_44310169_AluSx_SINE
chr3 44311121_44311415_AluSq2_SINE
chr3 44314063_44314350_AluSc8_SINE
chr3 44314481_44314752_MER57D_LTR
chr3 44315619_44315927_AluSx1_SINE
chr3 44316053_44316340_AluSp_SINE
chr3 44318278_44318582_AluSc_SINE
chr3 44318582_44319095_L1MA4A_LINE
chr3 44321829_44322133_AluJb_SINE
chr3 44326672_44326981_AluJb_SINE
chr3 44327418_44327717_AluSx_SINE
chr3 44329894_44330180_AluSx3_SINE
chr3 44332813_44333123_AluSx_SINE
chr3 44334474_44335451_Tigger3b_DNA
chr3 44335451_44335742_AluSx_SINE
chr3 44338381_44338690_AluSx_SINE
chr3 44339673_44339966_AluJb_SINE
chr3 44340402_44340711_AluSg_SINE
chr3 44341643_44341939_AluSz_SINE
chr3 44342905_44343620_L1MC4_LINE
chr3 44343620_44343907_AluY_SINE
chr3 44349483_44349749_AluSz_SINE
chr3 44351709_44352008_AluSx1_SINE
chr3 44354821_44355126_AluY_SINE
chr3 44358630_44358933_AluSx1_SINE
chr3 44359657_44359960_AluSx1_SINE
chr3 44361807_44362117_AluSc8_SINE
chr3 44364197_44364436_AluSc8_SINE
chr3 44367135_44367434_AluSx_SINE
chr3 44367434_44368142_L1MB8_LINE
chr3 44369232_44369535_AluSx1_SINE
chr3 44372826_44373110_AluJr_SINE
chr3 44374290_44374614_AluJb_SINE
chr3 44384346_44384647_AluSx1_SINE
chr3 44385515_44385788_AluSz6_SINE
chr3 44392482_44392751_AluSx_SINE
chr3 44392967_44393286_AluSx1_SINE
chr3 44394412_44394712_AluSq2_SINE
chr3 44397736_44398023_AluSz_SINE
chr3 44402089_44402399_AluJb_SINE
chr3 44405412_44405717_AluSc_SINE
chr3 44405949_44406254_AluSz6_SINE
chr3 44406826_44407118_AluSz_SINE
chr3 44410233_44410538_AluJo_SINE
chr3 44411707_44411964_AluSc8_SINE
chr3 44412400_44412703_AluSx_SINE
chr3 44412703_44412848_AluJb_SINE
chr3 44414075_44414385_AluY_SINE
chr3 44414875_44415169_AluSz_SINE
chr3 44415966_44416279_AluJr_SINE
chr3 44418298_44418606_AluSc8_SINE
chr3 44419591_44419871_AluSx_SINE
chr3 44420028_44420303_AluSx3_SINE
chr3 44420368_44420692_AluJo_SINE
chr3 44426951_44427248_AluSc8_SINE
chr3 44430503_44430807_AluSx4_SINE
chr3 44431827_44432121_AluJo_SINE
chr3 44432676_44432981_AluSx3_SINE
chr3 44434667_44434954_AluJo_SINE
chr3 44436105_44436413_AluSg_SINE
chr3 44437194_44437495_AluJb_SINE
chr3 44439635_44439923_AluSx3_SINE
chr3 44443240_44443532_AluSx1_SINE
chr3 44444478_44444784_AluSz_SINE
chr3 44446886_44447165_AluJb_SINE
chr3 44447165_44447464_AluSx_SINE
chr3 44453043_44453248_AluJo_SINE
chr3 44454563_44454860_AluSx_SINE
chr3 44454974_44455281_AluJb_SINE
chr3 44455310_44455624_AluSp_SINE
chr3 44464331_44464656_AluJo_SINE
chr3 44464712_44465013_AluY_SINE
chr3 44467004_44467316_AluSz_SINE
chr3 44467461_44467756_AluY_SINE
chr3 44468448_44468752_AluSx_SINE
chr3 44468816_44469126_AluSz6_SINE
chr3 44469714_44470022_AluSq2_SINE
chr3 44471755_44472055_AluJr_SINE
chr3 44472757_44473067_AluSx_SINE
chr3 44473400_44473690_AluSz_SINE
chr3 44479651_44479951_AluSg_SINE
chr3 44479952_44480087_AluY_SINE
chr3 44480522_44480829_AluSz_SINE
chr3 44482405_44482704_AluSg_SINE
chr3 44484930_44485262_AluY_SINE
chr3 44485348_44485650_AluJb_SINE
chr3 44491429_44491730_AluJb_SINE
chr3 44494408_44494697_AluSc_SINE
chr3 44494781_44495086_AluSz_SINE
chr3 44495932_44496217_AluJb_SINE
chr3 44497625_44497909_AluSx_SINE
chr3 44498372_44498634_AluSz6_SINE
chr3 44499212_44499523_AluSx3_SINE
chr3 44504547_44504827_AluSx_SINE
chr3 44504827_44505337_HUERS-P1-int_LTR
chr3 44505337_44505644_AluSz_SINE
chr3 44505644_44506286_HUERS-P1-int_LTR
chr3 44506286_44506580_AluSx3_SINE
chr3 44507122_44507435_AluSx_SINE
chr3 44510978_44511305_AluSx_SINE
chr3 44514667_44514941_AluSp_SINE
chr3 44515725_44516041_AluSp_SINE
chr3 44516690_44516991_AluSq2_SINE
chr3 44517211_44517514_AluSq_SINE
chr3 44522646_44522959_AluSx1_SINE
chr3 44526130_44526367_AluJo_SINE
chr3 44527393_44527692_AluSc_SINE
chr3 44528273_44528474_AluSp_SINE
chr3 44529344_44529644_AluSp_SINE
chr3 44529645_44529943_AluSp_SINE
chr3 44531048_44531348_AluSx_SINE
chr3 44535161_44535445_AluSg_SINE
chr3 44538233_44538533_AluY_SINE
chr3 44538892_44539191_AluSz_SINE
chr3 44539621_44539941_AluSp_SINE
chr3 44545663_44545975_AluSx1_SINE
chr3 44546354_44546654_AluSx1_SINE
chr3 44546815_44547077_AluJb_SINE
chr3 44548412_44548794_LTR72_LTR
chr3 44549490_44549801_AluSp_SINE
chr3 44550208_44550508_AluSg7_SINE
chr3 44552464_44552761_AluSc8_SINE
chr3 44554082_44554392_AluSx_SINE
chr3 44554392_44554705_AluSx_SINE
chr3 44554708_44555013_AluSx_SINE
chr3 44558081_44558386_AluY_SINE
chr3 44559119_44559412_AluSc_SINE
chr3 44559419_44559722_AluSp_SINE
chr3 44561050_44561354_AluSg7_SINE
chr3 44561717_44561958_AluSz_SINE
chr3 44562074_44562385_AluSx4_SINE
chr3 44563475_44563785_AluSg_SINE
chr3 44568281_44568580_AluJb_SINE
chr3 44568910_44569219_AluSq_SINE
chr3 44572990_44573292_AluSq2_SINE
chr3 44573917_44574205_AluJr_SINE
chr3 44574947_44575249_AluSx_SINE
chr3 44594184_44594488_AluJb_SINE
chr3 44600929_44601218_AluSz_SINE
chr3 44604192_44604486_AluYc_SINE
chr3 44606280_44606594_AluSx_SINE
chr3 44614060_44614365_AluY_SINE
chr3 44615604_44615891_AluJb_SINE
chr3 44616143_44616447_AluSq2_SINE
chr3 44617069_44617369_AluSp_SINE
chr3 44624438_44624719_AluSq2_SINE
chr3 44629264_44629576_AluSp_SINE
chr3 44632628_44632920_AluJb_SINE
chr3 44633204_44633505_AluSx1_SINE
chr3 44634263_44634560_AluY_SINE
chr3 44639938_44640182_AluSq2_SINE
chr3 44642811_44643117_AluSz_SINE
chr3 44644851_44644996_MER20_DNA
chr3 44645137_44645457_AluJb_SINE
chr3 44645464_44645757_AluJr_SINE
chr3 44650077_44650378_AluSz_SINE
chr3 44650853_44651142_AluJb_SINE
chr3 44651397_44651693_AluSc_SINE
chr3 44653470_44653754_AluJr4_SINE
chr3 44653754_44655640_L1MA5_LINE
chr3 44655640_44655950_AluY_SINE
chr3 44655950_44656252_AluSq2_SINE
chr3 44657211_44657480_AluJo_SINE
chr3 44664446_44664754_AluSx_SINE
chr3 44665422_44665730_AluSq_SINE
chr3 44669042_44669343_AluSc_SINE
chr3 44671433_44671728_AluJr_SINE
chr3 44672899_44673192_AluY_SINE
chr3 44675948_44676240_AluSx_SINE
chr3 44677515_44677817_AluY_SINE
chr3 44678644_44678917_AluJr_SINE
chr3 44681857_44682169_AluSz_SINE
chr3 44685848_44686142_AluSq2_SINE
chr3 44696343_44696635_AluSx_SINE
chr3 44697885_44698179_AluSx1_SINE
chr3 44698179_44698488_AluSx_SINE
chr3 44703350_44703641_AluSg_SINE
chr3 44708357_44708658_AluSq2_SINE
chr3 44722028_44722340_AluSx3_SINE
chr3 44730732_44731039_AluSx3_SINE
chr3 44731064_44731355_AluSq2_SINE
chr3 44734374_44734684_AluSq2_SINE
chr3 44737937_44738148_AluSq_SINE
chr3 44738151_44738462_AluY_SINE
chr3 44739432_44739748_AluY_SINE
chr3 44740969_44741272_AluY_SINE
chr3 44741995_44742306_AluSx1_SINE
chr3 44743248_44743557_AluY_SINE
chr3 44743557_44744136_Cheshire_DNA
chr3 44747565_44747866_AluSx_SINE
chr3 44749117_44749415_AluY_SINE
chr3 44750504_44750817_AluY_SINE
chr3 44757680_44757981_AluSq2_SINE
chr3 44758129_44758790_L1ME4a_LINE
chr3 44758897_44759202_AluSp_SINE
chr3 44759202_44759441_AluJb_SINE
chr3 44760464_44760764_AluSx1_SINE
chr3 44766349_44766660_AluJb_SINE
chr3 44768415_44768703_AluSg_SINE
chr3 44769537_44769831_AluSg_SINE
chr3 44770371_44770672_AluSx1_SINE
chr3 44774323_44774615_AluJr_SINE
chr3 44778723_44779034_AluSx1_SINE
chr3 44780329_44780575_AluYc_SINE
chr3 44781345_44781653_AluSz_SINE
chr3 44781877_44782176_AluSx_SINE
chr3 44785034_44785342_AluY_SINE
chr3 44786189_44786484_AluJb_SINE
chr3 44787236_44787529_AluJr_SINE
chr3 44788144_44788443_AluSz_SINE
chr3 44789325_44789629_AluSz_SINE
chr3 44790600_44790910_AluY_SINE
chr3 44797770_44798067_AluSx1_SINE
chr3 44800356_44800654_AluJb_SINE
chr3 44800654_44801139_Tigger1_DNA
chr3 44801139_44801407_AluJb_SINE
chr3 44802178_44802483_AluSx_SINE
chr3 44805183_44805479_AluSx3_SINE
chr3 44806129_44806428_AluSx1_SINE
chr3 44807343_44807625_AluSz_SINE
chr3 44808291_44808601_AluY_SINE
chr3 44808694_44809105_L2_LINE
chr3 44809105_44809407_AluY_SINE
chr3 44809485_44809794_AluSc_SINE
chr3 44816310_44816603_AluSq2_SINE
chr3 44818483_44818789_AluJr4_SINE
chr3 44818903_44819196_AluSx3_SINE
chr3 44820189_44820503_AluSx1_SINE
chr3 44820504_44820922_L1MD3_LINE
chr3 44821044_44821332_AluSx3_SINE
chr3 44823531_44823852_AluSz_SINE
chr3 44825664_44825955_AluYc3_SINE
chr3 44829334_44829643_AluSx3_SINE
chr3 44829933_44830237_AluJb_SINE
chr3 44831675_44831889_AluSz6_SINE
chr3 44832183_44832472_AluSc_SINE
chr3 44833215_44833510_AluSx1_SINE
chr3 44834039_44834337_AluSc8_SINE
chr3 44835360_44835663_AluJr_SINE
chr3 44836172_44836464_AluSc_SINE
chr3 44837362_44837654_AluSx1_SINE
chr3 44838512_44838815_AluJb_SINE
chr3 44839845_44840059_AluY_SINE
chr3 44840222_44840480_MER21B_LTR
chr3 44842503_44842823_AluSx3_SINE
chr3 44845343_44845638_AluSz_SINE
chr3 44848229_44848534_AluSg_SINE
chr3 44848709_44849015_AluSq_SINE
chr3 44851276_44851564_AluSz_SINE
chr3 44851733_44852050_AluJr_SINE
chr3 44852719_44852804_MIR3_SINE
chr3 44852855_44853150_AluSq_SINE
chr3 44854194_44854493_AluSx_SINE
chr3 44855797_44856102_AluSz6_SINE
chr3 44866247_44866551_AluJb_SINE
chr3 44869162_44869470_AluJb_SINE
chr3 44870247_44870540_AluSp_SINE
chr3 44870568_44870854_AluY_SINE
chr3 44874224_44874523_AluSz_SINE
chr3 44876132_44876443_AluSc8_SINE
chr3 44876732_44877035_AluJo_SINE
chr3 44877560_44877864_AluSz6_SINE
chr3 44879953_44880259_AluSz_SINE
chr3 44880582_44880884_AluY_SINE
chr3 44882147_44882465_AluSx_SINE
chr3 44882883_44883189_AluY_SINE
chr3 44887984_44888284_AluSz_SINE
chr3 44901871_44902163_AluSg7_SINE
chr3 44902478_44902782_AluSp_SINE
chr3 44918656_44918960_AluSz_SINE
chr3 44919435_44919670_AluJr_SINE
chr3 44919991_44920273_AluSz_SINE
chr3 44920965_44921269_AluY_SINE
chr3 44921284_44921590_AluJb_SINE
chr3 44927554_44927841_AluSq2_SINE
chr3 44933185_44933466_AluY_SINE
chr3 44933468_44933795_AluSc8_SINE
chr3 44936505_44936805_AluSc8_SINE
chr3 44942448_44942746_AluJb_SINE
chr3 44943814_44944119_AluSc5_SINE
chr3 44946174_44946473_AluSz6_SINE
chr3 44946473_44946777_AluSq2_SINE
chr3 44948769_44948993_AluJb_SINE
chr3 44964569_44964852_AluY_SINE
chr3 44965011_44965304_AluJr_SINE
chr3 44976109_44976408_AluSq_SINE
chr3 44976786_44977052_AluJb_SINE
chr3 44978654_44978901_AluJb_SINE
chr3 44979482_44979779_AluSz_SINE
chr3 44985646_44985937_AluSp_SINE
chr3 44987032_44987348_AluSc8_SINE
chr3 45001242_45001555_AluJb_SINE
chr3 45002602_45002899_AluY_SINE
chr3 45009909_45010185_AluJo_SINE
chr3 45013672_45013961_AluSz6_SINE
chr3 45014945_45015249_AluSp_SINE
chr3 45018311_45018522_AluSc_SINE
chr3 45025680_45025980_AluJr_SINE
chr3 45036470_45036774_AluSp_SINE
chr3 45039515_45039827_AluSz_SINE
chr3 45040898_45041194_AluSx_SINE
chr3 45045754_45046046_AluSx_SINE
chr3 45047560_45047869_AluSx_SINE
chr3 45047892_45048207_AluYb8_SINE
chr3 45048207_45048511_AluJb_SINE
chr3 45051047_45051337_AluSx3_SINE
chr3 45051748_45052040_AluJr_SINE
chr3 45055042_45055336_AluSc_SINE
chr3 45055474_45055755_AluSc_SINE
chr3 45060720_45061033_AluJr_SINE
chr3 45061297_45061581_AluSc8_SINE
chr3 45069765_45070078_AluSz_SINE
chr3 45078933_45079274_AluY_SINE
chr3 45082455_45082753_AluSx_SINE
chr3 45084814_45085116_AluSp_SINE
chr3 45087856_45088158_AluSx_SINE
chr3 45093769_45094076_AluSc_SINE
chr3 45097730_45098033_AluJb_SINE
chr3 45098726_45099020_AluJb_SINE
chr3 45099781_45100080_AluSg_SINE
chr3 45101139_45101444_AluSz_SINE
chr3 45103196_45103470_AluSz_SINE
chr3 45103839_45104137_AluSx_SINE
chr3 45104691_45104993_AluSp_SINE
chr3 45105151_45105461_AluJb_SINE
chr3 45105474_45105775_AluSg7_SINE
chr3 45111929_45112226_AluJo_SINE
chr3 45113804_45114106_AluSz_SINE
chr3 45114618_45114912_AluJb_SINE
chr3 45120213_45120502_AluSx_SINE
chr3 45125119_45125434_AluJb_SINE
chr3 45129692_45129989_AluSz_SINE
chr3 45133291_45133586_AluSx3_SINE
chr3 45135723_45136052_AluSx1_SINE
chr3 45136434_45136725_AluSx1_SINE
chr3 45137834_45138139_AluSx_SINE
chr3 45143097_45143396_AluSq2_SINE
chr3 45143557_45143860_AluSx1_SINE
chr3 45144168_45144453_AluJb_SINE
chr3 45146263_45146559_AluSp_SINE
chr3 45152886_45153196_AluSx_SINE
chr3 45155905_45156204_AluSx_SINE
chr3 45159086_45159310_AluSx1_SINE
chr3 45159580_45159773_MIR_SINE
chr3 45163636_45163935_AluSx_SINE
chr3 45163962_45164245_AluSz6_SINE
chr3 45164278_45164397_L2b_LINE
chr3 45170198_45170508_AluSq2_SINE
chr3 45172360_45172653_AluJb_SINE
chr3 45173443_45173756_AluSx_SINE
chr3 45179016_45179310_AluSx_SINE
chr3 45180052_45180368_AluSx1_SINE
chr3 45182410_45182706_AluSz_SINE
chr3 45184416_45184711_AluSq2_SINE
chr3 45189928_45190233_AluSx1_SINE
chr3 45191216_45191520_AluSx_SINE
chr3 45193067_45193373_AluSx_SINE
chr3 45194951_45195251_AluSx_SINE
chr3 45197252_45197552_AluY_SINE
chr3 45198078_45198412_AluJb_SINE
chr3 45198900_45199198_AluSz6_SINE
chr3 45203117_45203400_AluSz_SINE
chr3 45204460_45204782_AluSx_SINE
chr3 45210343_45210650_AluSx_SINE
chr3 45212462_45212775_AluSz6_SINE
chr3 45217206_45217485_AluSx_SINE
chr3 45218668_45218949_AluJb_SINE
chr3 45218982_45219253_AluY_SINE
chr3 45224230_45224540_AluJr_SINE
chr3 45227525_45227836_AluSg_SINE
chr3 45231043_45231340_AluSx1_SINE
chr3 45232662_45232952_AluY_SINE
chr3 45235361_45235673_AluSq2_SINE
chr3 45235985_45236288_AluJb_SINE
chr3 45236940_45237241_AluSx1_SINE
chr3 45239298_45239587_AluSq_SINE
chr3 45240700_45241007_AluJb_SINE
chr3 45242928_45243238_AluSq2_SINE
chr3 45244068_45244416_Tigger3a_DNA
chr3 45244416_45244665_L1ME3A_LINE
chr3 45244803_45245100_AluJb_SINE
chr3 45246003_45246297_AluJb_SINE
chr3 45247466_45247757_AluSz_SINE
chr3 45248497_45248802_AluSx_SINE
chr3 45249494_45249783_AluSz_SINE
chr3 45252564_45253002_LTR16C_LTR
chr3 45258401_45258694_AluSq2_SINE
chr3 45269898_45270201_AluSz_SINE
chr3 45270239_45270461_MIRb_SINE
chr3 45271242_45271531_AluSx1_SINE
chr3 45277347_45277760_MSTA_LTR
chr3 45279178_45279481_AluSc8_SINE
chr3 45283804_45284101_AluSq2_SINE
chr3 45285182_45285493_AluSc_SINE
chr3 45288595_45288866_AluSq_SINE
chr3 45292861_45293077_AluSc_SINE
chr3 45295581_45296182_L1M5_LINE
chr3 45297129_45297412_AluSq_SINE
chr3 45298438_45298735_AluSg_SINE
chr3 45304027_45304285_AluY_SINE
chr3 45307975_45308243_AluJb_SINE
chr3 45310856_45311159_AluSg_SINE
chr3 45312068_45312386_AluSx1_SINE
chr3 45317753_45323201_L1MA4_LINE
chr3 45323201_45323496_AluSc8_SINE
chr3 45323496_45324470_L1MA4_LINE
chr3 45329856_45330145_AluSp_SINE
chr3 45332643_45332947_AluSx_SINE
chr3 45336537_45336847_AluSz_SINE
chr3 45337315_45337600_AluJb_SINE
chr3 45337701_45338009_AluSx3_SINE
chr3 45343309_45343605_AluSp_SINE
chr3 45346662_45346974_AluSz6_SINE
chr3 45350240_45350507_AluSx_SINE
chr3 45356307_45356598_AluSx_SINE
chr3 45357819_45358105_AluY_SINE
chr3 45358560_45358814_AluSg_SINE
chr3 45370568_45370879_AluSz_SINE
chr3 45373727_45374031_AluSz_SINE
chr3 45389459_45389753_AluSq2_SINE
chr3 45398906_45399215_AluSz6_SINE
chr3 45399543_45399829_AluJb_SINE
chr3 45399966_45400274_AluSx_SINE
chr3 45400274_45401696_L1PA16_LINE
chr3 45401696_45401995_AluSq2_SINE
chr3 45401995_45402368_L1PA16_LINE
chr3 45402796_45403020_AluSx3_SINE
chr3 45408468_45408769_AluSz_SINE
chr3 45411728_45412035_AluY_SINE
chr3 45413945_45414248_AluSp_SINE
chr3 45416054_45416355_AluY_SINE
chr3 45418619_45418955_AluSg4_SINE
chr3 45421009_45421321_AluSz_SINE
chr3 45424160_45424468_AluJo_SINE
chr3 45425897_45426207_AluSq_SINE
chr3 45433781_45434086_AluSx_SINE
chr3 45434786_45435094_AluSg_SINE
chr3 45442723_45443007_AluJb_SINE
chr3 45443122_45443407_AluJb_SINE
chr3 45444315_45444627_AluSp_SINE
chr3 45444806_45445061_AluSq2_SINE
chr3 45446167_45446378_AluSx_SINE
chr3 45457057_45457353_AluSz6_SINE
chr3 45458055_45458264_MER3_DNA
chr3 45458284_45458590_AluSc8_SINE
chr3 45463548_45463658_L1ME4a_LINE
chr3 45464805_45465060_AluSz6_SINE
chr3 45469731_45470036_AluY_SINE
chr3 45471190_45471493_AluJb_SINE
chr3 45471495_45471763_AluY_SINE
chr3 45471764_45472071_AluY_SINE
chr3 45472075_45472376_AluY_SINE
chr3 45472397_45472794_MLT1A_LTR
chr3 45480027_45480354_AluSx1_SINE
chr3 45482515_45482816_AluSx_SINE
chr3 45485496_45485804_AluY_SINE
chr3 45497792_45498089_AluSx1_SINE
chr3 45508204_45508408_AluSx1_SINE
chr3 45509301_45509601_AluJb_SINE
chr3 45510833_45511135_AluSg_SINE
chr3 45514866_45515175_AluSx_SINE
chr3 45524858_45525159_AluSx_SINE
chr3 45529643_45529946_AluSz6_SINE
chr3 45534597_45534890_AluY_SINE
chr3 45536278_45536569_AluSz_SINE
chr3 45537351_45537650_AluSc_SINE
chr3 45539117_45539424_AluSx_SINE
chr3 45540651_45540964_AluSx1_SINE
chr3 45541469_45541793_AluSx1_SINE
chr3 45546289_45546604_AluSz_SINE
chr3 45551622_45551914_AluJo_SINE
chr3 45553263_45553566_AluSx_SINE
chr3 45555415_45555722_AluSx_SINE
chr3 45560706_45561004_AluSc8_SINE
chr3 45561149_45561439_AluSz6_SINE
chr3 45562514_45562819_AluY_SINE
chr3 45563940_45564250_AluSx3_SINE
chr3 45565023_45565303_AluJr_SINE
chr3 45568835_45569133_AluY_SINE
chr3 45569546_45569850_AluJr_SINE
chr3 45570365_45570660_AluSx1_SINE
chr3 45572861_45573175_AluJo_SINE
chr3 45574633_45574937_AluY_SINE
chr3 45581480_45581760_AluSx1_SINE
chr3 45584945_45585255_AluSz_SINE
chr3 45598792_45599082_AluSq2_SINE
chr3 45600346_45600638_AluSz6_SINE
chr3 45602820_45603121_AluY_SINE
chr3 45604681_45604985_AluSx_SINE
chr3 45609926_45610219_AluY_SINE
chr3 45611139_45611444_AluSx_SINE
chr3 45611444_45611749_AluSz_SINE
chr3 45615405_45616317_MER49_LTR
chr3 45616397_45616697_AluSz6_SINE
chr3 45617894_45618201_AluSz6_SINE
chr3 45625726_45626021_AluSx1_SINE
chr3 45626176_45626477_AluSq2_SINE
chr3 45627425_45627721_AluJb_SINE
chr3 45627762_45628046_AluSx_SINE
chr3 45628048_45628342_AluSz_SINE
chr3 45629282_45629587_AluSc_SINE
chr3 45638355_45638651_AluSc8_SINE
chr3 45642274_45642578_AluJo_SINE
chr3 45643435_45643739_AluY_SINE
chr3 45644327_45644632_AluSx_SINE
chr3 45648277_45648585_AluSz_SINE
chr3 45651403_45651686_AluSg_SINE
chr3 45655737_45655900_AluY_SINE
chr3 45655932_45656246_AluJb_SINE
chr3 45656987_45657258_AluJb_SINE
chr3 45658249_45658524_AluSg_SINE
chr3 45658526_45658833_AluSx_SINE
chr3 45662713_45663031_AluJo_SINE
chr3 45664160_45664459_AluSx_SINE
chr3 45665917_45666240_AluY_SINE
chr3 45669217_45669521_AluSz_SINE
chr3 45672413_45672695_AluSx_SINE
chr3 45676447_45676737_AluSx_SINE
chr3 45678774_45679070_AluSc_SINE
chr3 45681155_45681454_AluSp_SINE
chr3 45681908_45682221_AluSx_SINE
chr3 45683665_45683967_AluJo_SINE
chr3 45693428_45693718_AluSz6_SINE
chr3 45693720_45694353_L1MB7_LINE
chr3 45695119_45695429_AluSx_SINE
chr3 45696412_45696711_AluSz_SINE
chr3 45698001_45698307_AluSc5_SINE
chr3 45700813_45701077_AluJb_SINE
chr3 45701897_45702207_AluSz_SINE
chr3 45703243_45703548_AluJo_SINE
chr3 45705360_45705662_AluSx_SINE
chr3 45709961_45710259_AluSg_SINE
chr3 45715122_45715400_AluJr_SINE
chr3 45716739_45717034_AluSz_SINE
chr3 45717219_45717459_AluJo_SINE
chr3 45717463_45717747_AluSz_SINE
chr3 45721796_45722106_AluJb_SINE
chr3 45722222_45722530_AluSz_SINE
chr3 45728156_45728460_AluSz_SINE
chr3 45728842_45729126_AluSc8_SINE
chr3 45736755_45737052_AluSz_SINE
chr3 45737484_45737788_AluSc8_SINE
chr3 45738756_45739067_AluJb_SINE
chr3 45740049_45740281_AluSq10_SINE
chr3 45740281_45740562_AluSc_SINE
chr3 45741030_45741313_AluSz_SINE
chr3 45742139_45742463_AluSz_SINE
chr3 45746988_45747291_AluSq2_SINE
chr3 45751678_45751984_AluSz6_SINE
chr3 45752413_45752770_L2b_LINE
chr3 45756986_45757280_AluSg_SINE
chr3 45757683_45757964_AluJr_SINE
chr3 45762733_45763039_AluSp_SINE
chr3 45769097_45769386_AluY_SINE
chr3 45769386_45770171_L1MB4_LINE
chr3 45770565_45770876_AluSz_SINE
chr3 45777356_45777660_AluJb_SINE
chr3 45791077_45791379_AluSq10_SINE
chr3 45792256_45792561_AluSz_SINE
chr3 45794403_45794696_AluJb_SINE
chr3 45794725_45795134_MLT1H1_LTR
chr3 45805912_45806223_AluSz6_SINE
chr3 45806422_45806707_AluSx_SINE
chr3 45822528_45822727_AluSq2_SINE
chr3 45839991_45840291_AluY_SINE
chr3 45841475_45841780_AluSq_SINE
chr3 45841780_45842072_MER63B_DNA
chr3 45851769_45852396_L2a_LINE
chr3 45852396_45852739_AluSx1_SINE
chr3 45853508_45853806_AluSp_SINE
chr3 45853876_45854172_AluSc_SINE
chr3 45854233_45854526_AluJb_SINE
chr3 45870821_45871123_AluJb_SINE
chr3 45873445_45873744_AluY_SINE
chr3 45880585_45880879_AluY_SINE
chr3 45892717_45893016_AluSx1_SINE
chr3 45900754_45901009_AluJo_SINE
chr3 45901131_45901376_AluSx1_SINE
chr3 45908357_45908663_AluSz_SINE
chr3 45909053_45909339_AluJb_SINE
chr3 45919233_45919537_AluSq_SINE
chr3 45927219_45927510_AluJb_SINE
chr3 45930478_45930775_AluJr_SINE
chr3 45934649_45934946_AluSx3_SINE
chr3 45936922_45937222_AluSz6_SINE
chr3 45940377_45940683_AluSq2_SINE
chr3 45955779_45956064_AluJr_SINE
chr3 45958045_45958294_AluJo_SINE
chr3 45966100_45966403_AluSx1_SINE
chr3 45966429_45966719_AluSg_SINE
chr3 45968174_45968473_AluSq2_SINE
chr3 45979979_45980283_AluSc5_SINE
chr3 45997547_45997878_AluSx1_SINE
chr3 46002791_46003099_AluSz6_SINE
chr3 46015274_46015536_AluJo_SINE
chr3 46020350_46020651_AluY_SINE
chr3 46021559_46021869_AluSq_SINE
chr3 46032273_46032569_AluSc_SINE
chr3 46039148_46039457_AluSp_SINE
chr3 46050025_46050272_MLT1G3_LTR
chr3 46050272_46050583_AluY_SINE
chr3 46051763_46052060_AluY_SINE
chr3 46052602_46052857_AluSx1_SINE
chr3 46054178_46054492_AluSg_SINE
chr3 46055895_46056177_AluSc_SINE
chr3 46063508_46063821_AluJr_SINE
chr3 46068063_46068373_AluY_SINE
chr3 46068375_46068705_AluJb_SINE
chr3 46070071_46070383_AluJr4_SINE
chr3 46075463_46075763_AluSx1_SINE
chr3 46076450_46076744_AluSg_SINE
chr3 46079511_46079809_AluSx_SINE
chr3 46079809_46082766_LOR1-int_LTR
chr3 46084650_46084961_AluSx_SINE
chr3 46086630_46086899_AluSg7_SINE
chr3 46093541_46095514_HERVK3-int_LTR
chr3 46097960_46098278_AluJb_SINE
chr3 46105373_46105664_AluJr_SINE
chr3 46106301_46106613_AluSp_SINE
chr3 46113728_46114028_AluJb_SINE
chr3 46114028_46114805_L1PB4_LINE
chr3 46114805_46115099_AluSz6_SINE
chr3 46130004_46130303_AluSg_SINE
chr3 46140569_46140838_AluSq_SINE
chr3 46141338_46141608_AluSc_SINE
chr3 46145470_46145804_AluY_SINE
chr3 46148653_46148862_AluJb_SINE
chr3 46163267_46163512_AluJo_SINE
chr3 46169453_46169766_AluY_SINE
chr3 46195456_46195777_AluSx1_SINE
chr3 46200773_46201068_AluSx3_SINE
chr3 46201068_46205834_L1PA12_LINE
chr3 46209607_46209910_AluY_SINE
chr3 46219669_46219978_AluJr_SINE
chr3 46221667_46221988_AluY_SINE
chr3 46222327_46222623_AluSx1_SINE
chr3 46225659_46225961_AluSx1_SINE
chr3 46229908_46230190_AluJr_SINE
chr3 46232013_46232309_AluSx_SINE
chr3 46240309_46240602_AluSg4_SINE
chr3 46264562_46264829_AluSg7_SINE
chr3 46265947_46266246_AluSx_SINE
chr3 46268365_46268673_AluSx_SINE
chr3 46272402_46272713_AluSc_SINE
chr3 46274326_46274621_AluSg_SINE
chr3 46283367_46283639_AluSz_SINE
chr3 46290128_46293096_HERVH-int_LTR
chr3 46293660_46293969_AluSz_SINE
chr3 46309086_46309497_L2a_LINE
chr3 46317580_46317835_AluJo_SINE
chr3 46319626_46319913_AluSp_SINE
chr3 46319922_46320220_AluSx1_SINE
chr3 46322102_46322357_AluJb_SINE
chr3 46325813_46326106_AluJb_SINE
chr3 46328897_46329182_AluJb_SINE
chr3 46330332_46330644_AluJb_SINE
chr3 46332108_46332417_AluSg7_SINE
chr3 46336779_46337083_AluSx1_SINE
chr3 46337489_46337786_AluSc_SINE
chr3 46343229_46343542_AluSq_SINE
chr3 46344372_46344657_AluSx1_SINE
chr3 46347964_46348245_AluSz6_SINE
chr3 46348981_46349287_AluY_SINE
chr3 46349431_46349709_AluSz_SINE
chr3 46351461_46351747_AluSz_SINE
chr3 46356907_46357209_AluSg_SINE
chr3 46362456_46362752_AluY_SINE
chr3 46369240_46369699_HERVH-int_LTR
chr3 46375254_46375556_AluY_SINE
chr3 46378240_46378535_AluY_SINE
chr3 46398156_46398428_AluSc_SINE
chr3 46404745_46405040_AluSz6_SINE
chr3 46409059_46409362_AluSz_SINE
chr3 46427250_46427434_AluY_SINE
chr3 46427435_46427706_AluJb_SINE
chr3 46428991_46429170_AluJb_SINE
chr3 46441474_46441768_AluJb_SINE
chr3 46445819_46446127_AluSx1_SINE
chr3 46446127_46446370_L2a_LINE
chr3 46453331_46453641_AluSx_SINE
chr3 46454908_46455225_AluSx1_SINE
chr3 46465576_46465772_AluJr_SINE
chr3 46466332_46466645_AluSx1_SINE
chr3 46489574_46489872_AluJr_SINE
chr3 46493086_46493384_AluSx_SINE
chr3 46499273_46499573_AluSc8_SINE
chr3 46500055_46500363_AluSq2_SINE
chr3 46520998_46521317_AluSz_SINE
chr3 46523048_46523265_AluSx1_SINE
chr3 46529729_46530012_AluSc5_SINE
chr3 46543833_46544111_AluSz6_SINE
chr3 46545778_46546086_AluY_SINE
chr3 46556357_46556651_AluSz_SINE
chr3 46557442_46557745_AluSx3_SINE
chr3 46558818_46559130_AluJb_SINE
chr3 46559843_46560151_AluSx1_SINE
chr3 46563582_46563913_AluSx1_SINE
chr3 46563931_46564193_AluJr_SINE
chr3 46566743_46567039_AluJr4_SINE
chr3 46567431_46567671_AluSg4_SINE
chr3 46569212_46569518_AluJb_SINE
chr3 46570319_46570620_AluJr_SINE
chr3 46571788_46572036_AluSz6_SINE
chr3 46573812_46574106_AluSx_SINE
chr3 46579842_46580142_AluSq2_SINE
chr3 46581732_46582031_AluSx_SINE
chr3 46582541_46582852_AluY_SINE
chr3 46584824_46585107_AluY_SINE
chr3 46585728_46585912_AluSx_SINE
chr3 46588903_46589169_AluJo_SINE
chr3 46593284_46593506_AluJo_SINE
chr3 46595518_46595810_AluJb_SINE
chr3 46595853_46596159_AluSx4_SINE
chr3 46598062_46598366_AluSg_SINE
chr3 46602746_46603041_AluSz6_SINE
chr3 46604218_46604515_AluSx_SINE
chr3 46608465_46608772_AluSx1_SINE
chr3 46608796_46609084_AluSp_SINE
chr3 46610385_46610697_AluJo_SINE
chr3 46610693_46612328_L1MA1_LINE
chr3 46612333_46612645_AluSq2_SINE
chr3 46612895_46613199_AluSp_SINE
chr3 46613979_46614275_AluY_SINE
chr3 46614735_46615037_AluSp_SINE
chr3 46617677_46617998_AluSx1_SINE
chr3 46619922_46620211_AluSq2_SINE
chr3 46622996_46623300_AluSx3_SINE
chr3 46624677_46624869_AluJr_SINE
chr3 46625866_46626174_AluSz_SINE
chr3 46631026_46631321_AluY_SINE
chr3 46632356_46632654_AluSp_SINE
chr3 46639756_46640060_AluSg7_SINE
chr3 46641569_46641859_L1MC4_LINE
chr3 46641859_46642154_AluJb_SINE
chr3 46642332_46642653_AluJo_SINE
chr3 46642656_46642966_AluY_SINE
chr3 46643383_46643694_AluSp_SINE
chr3 46647106_46647414_AluSg7_SINE
chr3 46647683_46647956_AluJo_SINE
chr3 46652491_46652724_AluJb_SINE
chr3 46653054_46653351_AluSq2_SINE
chr3 46654590_46654701_L1ME1_LINE
chr3 46654701_46655017_AluSx1_SINE
chr3 46665754_46666059_AluSg_SINE
chr3 46671915_46672217_AluSx1_SINE
chr3 46681898_46682405_L1M4c_LINE
chr3 46683962_46684248_LTR16B_LTR
chr3 46684270_46684581_AluSx1_SINE
chr3 46685883_46686194_AluSc_SINE
chr3 46690323_46690633_AluSp_SINE
chr3 46691043_46691338_AluJr_SINE
chr3 46694345_46694645_AluSx_SINE
chr3 46695055_46695347_AluJb_SINE
chr3 46695353_46695640_AluSg_SINE
chr3 46699541_46699815_AluJb_SINE
chr3 46699995_46700284_AluSx_SINE
chr3 46703012_46703303_AluSz_SINE
chr3 46710511_46710790_AluJr_SINE
chr3 46714010_46714157_MER5A_DNA
chr3 46714202_46714521_AluSx1_SINE
chr3 46730442_46730685_AluSx1_SINE
chr3 46739522_46739833_AluSc8_SINE
chr3 46740547_46740859_AluSp_SINE
chr3 46757733_46758053_AluJr_SINE
chr3 46766454_46766767_AluJr4_SINE
chr3 46768625_46768914_AluSx_SINE
chr3 46769555_46769835_AluY_SINE
chr3 46771602_46771911_AluSq2_SINE
chr3 46775892_46776198_AluSz_SINE
chr3 46777295_46777579_AluSz6_SINE
chr3 46782837_46783134_AluY_SINE
chr3 46787592_46787726_L1ME3A_LINE
chr3 46787951_46788257_AluSx3_SINE
chr3 46798584_46798875_AluSz_SINE
chr3 46799139_46800089_L1M5_LINE
chr3 46800089_46800402_AluJo_SINE
chr3 46800583_46800889_AluJr4_SINE
chr3 46802965_46803255_AluSx_SINE
chr3 46803914_46804213_AluSq_SINE
chr3 46806500_46806797_AluJb_SINE
chr3 46806858_46807138_AluSq2_SINE
chr3 46808024_46808317_AluYk4_SINE
chr3 46808441_46808745_AluSz_SINE
chr3 46809880_46810186_AluJr_SINE
chr3 46810213_46810524_AluSx_SINE
chr3 46811815_46812119_AluSz_SINE
chr3 46813375_46817645_L1PA3_LINE
chr3 46818242_46818545_AluY_SINE
chr3 46820339_46820628_AluJb_SINE
chr3 46823039_46823337_AluSq2_SINE
chr3 46837963_46838269_AluJb_SINE
chr3 46838447_46838749_AluSx1_SINE
chr3 46848069_46848354_AluSq2_SINE
chr3 46857168_46857470_AluSg_SINE
chr3 46861788_46862073_AluYc_SINE
chr3 46863832_46864146_AluSz6_SINE
chr3 46867325_46867631_AluSc8_SINE
chr3 46870121_46870413_AluJb_SINE
chr3 46877572_46877875_AluJb_SINE
chr3 46881286_46881581_AluY_SINE
chr3 46889498_46889801_AluSz_SINE
chr3 46897291_46897606_AluSx1_SINE
chr3 46920950_46921249_AluJo_SINE
chr3 46921250_46921536_AluSz6_SINE
chr3 46921957_46922246_AluSz_SINE
chr3 46928451_46928739_AluSx_SINE
chr3 46931986_46932290_AluSp_SINE
chr3 46936353_46936581_AluJr_SINE
chr3 46952417_46952728_AluSx_SINE
chr3 46952728_46953517_L1MD2_LINE
chr3 46953826_46954388_L1MD2_LINE
chr3 46954389_46954585_AluJb_SINE
chr3 46956122_46956410_AluSc_SINE
chr3 46957336_46957614_AluJb_SINE
chr3 46961054_46961350_AluSx_SINE
chr3 46966052_46966355_AluSx_SINE
chr3 46969505_46969742_AluSz_SINE
chr3 46970503_46970844_L1MEg_LINE
chr3 46971234_46971551_AluSx1_SINE
chr3 46982770_46983080_AluY_SINE
chr3 46991805_46992106_AluJo_SINE
chr3 46992988_46993288_AluY_SINE
chr3 46996134_46996421_AluSq4_SINE
chr3 46998029_46998303_AluJb_SINE
chr3 47007720_47008035_AluSz6_SINE
chr3 47010822_47011022_AluJo_SINE
chr3 47014562_47014861_AluSq2_SINE
chr3 47015091_47015401_AluY_SINE
chr3 47017009_47017313_AluY_SINE
chr3 47017320_47017635_AluSz_SINE
chr3 47020191_47020488_AluSc8_SINE
chr3 47022652_47022955_AluSc5_SINE
chr3 47056319_47056609_AluSp_SINE
chr3 47063356_47063556_AluSc_SINE
chr3 47063736_47064006_AluJo_SINE
chr3 47064608_47064906_AluSg4_SINE
chr3 47065680_47065992_AluSc8_SINE
chr3 47068555_47068856_AluY_SINE
chr3 47071363_47071662_AluSx1_SINE
chr3 47073719_47074000_AluJr_SINE
chr3 47074120_47074417_AluSx1_SINE
chr3 47075142_47075449_AluSq_SINE
chr3 47077762_47078005_AluSz_SINE
chr3 47078110_47078405_AluSx_SINE
chr3 47079821_47080133_AluSq2_SINE
chr3 47081472_47081768_AluSx1_SINE
chr3 47082059_47082361_AluJr_SINE
chr3 47083569_47083836_AluSx_SINE
chr3 47085550_47085864_AluSg_SINE
chr3 47086727_47087038_AluY_SINE
chr3 47087541_47087891_AluSx_SINE
chr3 47090198_47090455_AluSc8_SINE
chr3 47090459_47090733_AluJr_SINE
chr3 47092213_47092522_AluSz_SINE
chr3 47092599_47092894_AluJb_SINE
chr3 47093700_47093961_AluJb_SINE
chr3 47094024_47094321_AluSx_SINE
chr3 47094382_47094677_AluSx1_SINE
chr3 47096913_47097209_AluJr_SINE
chr3 47097584_47097916_AluSx_SINE
chr3 47099698_47099954_AluSx_SINE
chr3 47100598_47100905_AluSz_SINE
chr3 47100910_47101206_AluSg_SINE
chr3 47101275_47101527_AluSx_SINE
chr3 47101530_47101753_AluJb_SINE
chr3 47102432_47102716_AluY_SINE
chr3 47105192_47105489_AluSx1_SINE
chr3 47107842_47108137_AluJb_SINE
chr3 47108896_47109199_AluJb_SINE
chr3 47110288_47110582_AluSg_SINE
chr3 47113520_47113813_AluY_SINE
chr3 47114153_47114466_AluY_SINE
chr3 47116343_47116642_AluY_SINE
chr3 47116767_47117084_AluSp_SINE
chr3 47118582_47118872_AluSx_SINE
chr3 47120220_47120474_AluJb_SINE
chr3 47125916_47126214_AluSz_SINE
chr3 47126223_47126521_AluSp_SINE
chr3 47128251_47128540_AluJr_SINE
chr3 47129174_47129501_AluSx1_SINE
chr3 47131455_47131765_AluSx1_SINE
chr3 47132970_47133279_AluSx1_SINE
chr3 47134774_47135073_AluSx1_SINE
chr3 47136622_47136923_AluSg_SINE
chr3 47137914_47138249_AluJo_SINE
chr3 47141455_47141729_AluSg_SINE
chr3 47141741_47142043_AluSg_SINE
chr3 47142218_47142528_AluY_SINE
chr3 47143999_47144282_AluSz6_SINE
chr3 47145749_47146041_AluJr_SINE
chr3 47146341_47146509_AluJb_SINE
chr3 47146617_47146917_AluSz6_SINE
chr3 47147133_47147415_AluSx1_SINE
chr3 47148020_47148329_AluSx_SINE
chr3 47150853_47151154_AluJb_SINE
chr3 47151193_47151491_AluSx_SINE
chr3 47152858_47153082_AluJb_SINE
chr3 47153771_47154070_AluSq2_SINE
chr3 47154081_47154379_AluSx_SINE
chr3 47155044_47155334_AluSz_SINE
chr3 47156086_47156388_AluSz_SINE
chr3 47157148_47157435_AluSz_SINE
chr3 47158345_47158653_AluJo_SINE
chr3 47166526_47166843_AluSz_SINE
chr3 47167526_47167799_AluSz_SINE
chr3 47168569_47168855_AluJb_SINE
chr3 47171093_47171398_AluSx1_SINE
chr3 47173254_47173565_AluSg_SINE
chr3 47173806_47173990_AluSc8_SINE
chr3 47174974_47175230_AluSz6_SINE
chr3 47176124_47176413_AluSz_SINE
chr3 47176782_47177053_AluJb_SINE
chr3 47178161_47178450_AluSx1_SINE
chr3 47178674_47178980_AluSc_SINE
chr3 47179181_47179456_AluSx1_SINE
chr3 47179465_47179761_AluY_SINE
chr3 47179924_47180210_AluSp_SINE
chr3 47180436_47180648_AluJr_SINE
chr3 47182495_47182795_AluJb_SINE
chr3 47183713_47183989_AluJr_SINE
chr3 47184160_47184458_AluSq2_SINE
chr3 47185204_47185499_AluY_SINE
chr3 47185847_47186150_AluSc5_SINE
chr3 47186175_47186481_AluSz6_SINE
chr3 47187226_47187532_AluJr_SINE
chr3 47187836_47188132_AluSx1_SINE
chr3 47188501_47188802_AluSx1_SINE
chr3 47188813_47189103_AluSx_SINE
chr3 47189646_47189920_AluSx1_SINE
chr3 47191518_47191827_AluSc_SINE
chr3 47193036_47193337_AluSx_SINE
chr3 47194955_47195261_AluJr4_SINE
chr3 47197023_47197296_AluJb_SINE
chr3 47198475_47198762_AluJb_SINE
chr3 47199085_47199391_AluSp_SINE
chr3 47201185_47201478_AluSg4_SINE
chr3 47206702_47207015_AluSx_SINE
chr3 47208390_47208677_AluSp_SINE
chr3 47208876_47209177_AluSp_SINE
chr3 47209181_47209498_AluSz_SINE
chr3 47209930_47210240_AluY_SINE
chr3 47210930_47211238_AluSx3_SINE
chr3 47211642_47211995_L1MEe_LINE
chr3 47212007_47212208_AluJo_SINE
chr3 47212394_47212675_AluSx_SINE
chr3 47212836_47213127_AluSz_SINE
chr3 47214812_47215119_AluSx_SINE
chr3 47215990_47216288_AluSq2_SINE
chr3 47216294_47216639_AluJb_SINE
chr3 47216673_47216868_AluSx_SINE
chr3 47217802_47218088_AluSz6_SINE
chr3 47218351_47218656_AluJb_SINE
chr3 47218718_47219023_AluSz_SINE
chr3 47219369_47219672_AluSx1_SINE
chr3 47219862_47220167_AluSp_SINE
chr3 47220284_47220562_AluSq4_SINE
chr3 47222544_47222854_AluJb_SINE
chr3 47222932_47223241_AluSc_SINE
chr3 47223455_47223728_AluSx_SINE
chr3 47223949_47224248_AluSx_SINE
chr3 47225118_47225419_AluSg_SINE
chr3 47225419_47225725_AluSz6_SINE
chr3 47225980_47226286_AluSx_SINE
chr3 47226289_47226600_AluY_SINE
chr3 47227345_47227640_AluSg_SINE
chr3 47227640_47228188_HERV16-int_LTR
chr3 47228204_47228508_AluSz6_SINE
chr3 47229350_47229594_AluSg7_SINE
chr3 47229610_47229913_AluSx3_SINE
chr3 47230314_47230619_AluSg_SINE
chr3 47230873_47231149_AluSg4_SINE
chr3 47231566_47231879_AluSp_SINE
chr3 47232034_47232344_AluSx1_SINE
chr3 47232414_47232726_AluSz_SINE
chr3 47233063_47233371_AluJb_SINE
chr3 47233564_47233872_AluSx_SINE
chr3 47236357_47236668_AluSz_SINE
chr3 47237725_47238017_AluSc8_SINE
chr3 47238280_47238366_L1MD_LINE
chr3 47238368_47238679_AluSx1_SINE
chr3 47238745_47238976_AluJo_SINE
chr3 47239082_47239359_AluJb_SINE
chr3 47239479_47239778_AluSp_SINE
chr3 47240144_47240437_AluSp_SINE
chr3 47240602_47240756_AluSx_SINE
chr3 47241271_47241551_AluY_SINE
chr3 47241556_47241851_AluSx1_SINE
chr3 47242273_47242566_AluSg_SINE
chr3 47245094_47245400_AluSz_SINE
chr3 47245409_47245683_AluJo_SINE
chr3 47245763_47246073_AluJo_SINE
chr3 47246850_47247053_AluJb_SINE
chr3 47247086_47247398_AluJb_SINE
chr3 47247596_47247900_AluJb_SINE
chr3 47247996_47248260_AluSx3_SINE
chr3 47248748_47249039_AluSx1_SINE
chr3 47249314_47249595_AluSx_SINE
chr3 47249901_47250198_AluSg_SINE
chr3 47250198_47250517_Charlie2a_DNA
chr3 47250897_47251195_AluSg_SINE
chr3 47252107_47252409_AluSp_SINE
chr3 47253188_47253487_AluSz_SINE
chr3 47254574_47254945_AluJb_SINE
chr3 47257276_47257557_AluSx1_SINE
chr3 47257649_47257915_AluJb_SINE
chr3 47258468_47258781_AluSz_SINE
chr3 47258932_47259237_AluSc8_SINE
chr3 47259441_47259751_AluSx1_SINE
chr3 47260541_47260849_AluSp_SINE
chr3 47261710_47262006_AluSx1_SINE
chr3 47262912_47263224_AluSp_SINE
chr3 47265745_47266053_AluSz_SINE
chr3 47266054_47266375_AluSg_SINE
chr3 47271227_47271522_AluSz_SINE
chr3 47271941_47272239_AluSx_SINE
chr3 47272247_47272537_AluSg_SINE
chr3 47272894_47273210_AluSz_SINE
chr3 47273795_47274074_AluSx_SINE
chr3 47274568_47274876_AluSx1_SINE
chr3 47274903_47275209_AluJb_SINE
chr3 47275298_47275603_AluSq2_SINE
chr3 47275720_47276023_AluSx_SINE
chr3 47276042_47276345_AluSz_SINE
chr3 47278583_47278882_AluSx_SINE
chr3 47279727_47280008_AluJr_SINE
chr3 47280149_47280452_AluY_SINE
chr3 47280458_47280706_AluSp_SINE
chr3 47282804_47283111_AluSp_SINE
chr3 47283374_47283669_AluJo_SINE
chr3 47289935_47290231_AluSq2_SINE
chr3 47290241_47290525_AluJo_SINE
chr3 47290638_47290935_AluSx_SINE
chr3 47291266_47291552_AluSx_SINE
chr3 47292773_47293071_AluSz_SINE
chr3 47294222_47294530_AluSg_SINE
chr3 47294643_47294944_AluSz6_SINE
chr3 47295665_47295951_AluSx_SINE
chr3 47299962_47300344_MSTA_LTR
chr3 47303756_47304062_AluSx1_SINE
chr3 47304389_47304686_AluSx_SINE
chr3 47305927_47306227_AluJr_SINE
chr3 47307852_47308153_AluJr_SINE
chr3 47309349_47309660_AluJb_SINE
chr3 47310062_47310366_AluJb_SINE
chr3 47310772_47311066_AluJb_SINE
chr3 47311258_47311557_AluSc_SINE
chr3 47311730_47312044_AluSq_SINE
chr3 47313330_47313635_AluSc_SINE
chr3 47317763_47318073_AluSx_SINE
chr3 47319567_47319847_AluJb_SINE
chr3 47320180_47320502_AluSx1_SINE
chr3 47321095_47321361_AluY_SINE
chr3 47321428_47321708_AluJb_SINE
chr3 47322825_47323137_AluJb_SINE
chr3 47325446_47325721_AluJr_SINE
chr3 47325815_47326126_AluSx3_SINE
chr3 47326299_47326602_AluSx3_SINE
chr3 47327254_47327547_AluJb_SINE
chr3 47329432_47329734_AluSc_SINE
chr3 47331956_47332251_AluJo_SINE
chr3 47333698_47333976_AluSq2_SINE
chr3 47334113_47334413_AluJb_SINE
chr3 47337056_47337358_AluJr_SINE
chr3 47339587_47339872_AluJo_SINE
chr3 47340133_47340647_L1MD2_LINE
chr3 47343275_47343589_AluJr_SINE
chr3 47345583_47345736_L1MC1_LINE
chr3 47348571_47348862_AluSz_SINE
chr3 47348862_47349033_L1ME3F_LINE
chr3 47349878_47350180_AluSx_SINE
chr3 47350264_47351468_SVA_C_Other
chr3 47352503_47352739_AluY_SINE
chr3 47354395_47354698_AluY_SINE
chr3 47358607_47358903_AluSq_SINE
chr3 47359376_47359656_AluSz_SINE
chr3 47362826_47363138_AluSx_SINE
chr3 47364570_47364865_AluSz6_SINE
chr3 47367425_47367737_AluSz_SINE
chr3 47368125_47368432_AluSq2_SINE
chr3 47368446_47368753_AluSx_SINE
chr3 47370364_47370644_AluJb_SINE
chr3 47370705_47371016_AluY_SINE
chr3 47371810_47372081_AluJb_SINE
chr3 47372220_47372521_AluSz_SINE
chr3 47372611_47372915_AluSx1_SINE
chr3 47372915_47373222_AluSx_SINE
chr3 47373557_47373874_AluSz6_SINE
chr3 47376984_47377297_AluSz_SINE
chr3 47380030_47380325_AluSx1_SINE
chr3 47380702_47381009_AluJo_SINE
chr3 47381269_47381542_AluJo_SINE
chr3 47391275_47391581_AluSc_SINE
chr3 47393929_47394237_AluSx1_SINE
chr3 47398360_47398665_AluJb_SINE
chr3 47400406_47400721_AluSp_SINE
chr3 47402192_47402498_AluSq2_SINE
chr3 47403182_47403478_AluJb_SINE
chr3 47403481_47403805_AluSq2_SINE
chr3 47405940_47406250_AluSx1_SINE
chr3 47406314_47406615_AluY_SINE
chr3 47407448_47407742_AluJo_SINE
chr3 47407931_47408217_AluSx1_SINE
chr3 47408455_47408758_AluJo_SINE
chr3 47408762_47409066_AluSx_SINE
chr3 47409661_47409966_AluSq_SINE
chr3 47410112_47410399_AluJo_SINE
chr3 47411277_47411569_AluSq_SINE
chr3 47415441_47415743_AluSg4_SINE
chr3 47417626_47417909_AluSx1_SINE
chr3 47419206_47419508_AluSz_SINE
chr3 47419994_47420294_AluSp_SINE
chr3 47420844_47421159_AluJb_SINE
chr3 47424166_47424476_AluY_SINE
chr3 47426255_47426551_AluSp_SINE
chr3 47426884_47427174_AluSz_SINE
chr3 47427652_47427955_AluSz6_SINE
chr3 47430154_47430454_AluSx1_SINE
chr3 47430818_47431026_AluJr_SINE
chr3 47431048_47431353_AluY_SINE
chr3 47431353_47431583_AluSx_SINE
chr3 47433677_47433976_AluJr_SINE
chr3 47434349_47434623_AluJo_SINE
chr3 47434635_47434941_AluSx1_SINE
chr3 47435284_47435533_AluJb_SINE
chr3 47437781_47438083_AluSz_SINE
chr3 47439158_47439460_AluSx1_SINE
chr3 47440054_47440354_AluJb_SINE
chr3 47440354_47440933_L1M4c_LINE
chr3 47441305_47441599_AluJo_SINE
chr3 47442054_47442362_AluSp_SINE
chr3 47442382_47442690_AluY_SINE
chr3 47442690_47442996_AluJb_SINE
chr3 47443786_47444069_AluSz_SINE
chr3 47444193_47444495_AluSq2_SINE
chr3 47444542_47444841_AluYf4_SINE
chr3 47464921_47465183_AluJb_SINE
chr3 47470855_47471105_AluJb_SINE
chr3 47473522_47473833_AluSc_SINE
chr3 47475076_47475376_AluSx_SINE
chr3 47476045_47476336_AluSq2_SINE
chr3 47477256_47477548_AluJo_SINE
chr3 47477840_47478147_AluJb_SINE
chr3 47478647_47478941_AluSp_SINE
chr3 47480021_47480324_AluSz_SINE
chr3 47480616_47480912_AluSz_SINE
chr3 47482386_47482689_AluSc_SINE
chr3 47482768_47482988_AluJo_SINE
chr3 47485969_47486264_AluSz_SINE
chr3 47486277_47486561_AluSq_SINE
chr3 47486730_47487034_AluSq_SINE
chr3 47487069_47487356_AluSx_SINE
chr3 47487364_47487662_AluSc_SINE
chr3 47487666_47487960_AluSx3_SINE
chr3 47488611_47488897_AluSz_SINE
chr3 47488897_47489208_AluSg_SINE
chr3 47489214_47489522_AluSx_SINE
chr3 47491489_47491787_AluSz_SINE
chr3 47492001_47492283_AluJb_SINE
chr3 47492884_47493177_AluJb_SINE
chr3 47494310_47494597_AluJr_SINE
chr3 47496803_47497110_AluSx_SINE
chr3 47497616_47497919_AluJb_SINE
chr3 47497973_47498295_AluSx_SINE
chr3 47499115_47499419_AluY_SINE
chr3 47499640_47499935_AluSq_SINE
chr3 47500286_47500594_AluSq2_SINE
chr3 47502029_47502344_AluSg4_SINE
chr3 47503241_47503531_AluSx1_SINE
chr3 47504042_47504272_AluSc8_SINE
chr3 47504908_47505228_AluSz_SINE
chr3 47505492_47505804_AluSx1_SINE
chr3 47505893_47506655_L1M4_LINE
chr3 47506655_47506876_AluSx_SINE
chr3 47506974_47507274_AluJr_SINE
chr3 47507343_47507651_AluSc_SINE
chr3 47508812_47509116_AluJb_SINE
chr3 47511837_47512071_HAL1_LINE
chr3 47512071_47512370_AluSq2_SINE
chr3 47512997_47513160_AluSx_SINE
chr3 47513358_47513633_AluSz_SINE
chr3 47514288_47514589_AluSp_SINE
chr3 47515474_47515778_AluSc8_SINE
chr3 47516002_47516308_AluJo_SINE
chr3 47517671_47517897_AluJo_SINE
chr3 47518767_47519090_AluY_SINE
chr3 47519968_47520267_AluSx_SINE
chr3 47520268_47520553_AluSz6_SINE
chr3 47521014_47521325_AluY_SINE
chr3 47521645_47521943_AluSp_SINE
chr3 47522018_47522299_AluJr_SINE
chr3 47522451_47522756_AluY_SINE
chr3 47522772_47523050_AluSz_SINE
chr3 47524265_47524561_AluY_SINE
chr3 47524561_47524859_AluSc_SINE
chr3 47525205_47525518_AluSx_SINE
chr3 47525789_47526099_AluSx_SINE
chr3 47526211_47526509_AluY_SINE
chr3 47526873_47527079_AluY_SINE
chr3 47527928_47528201_AluSx1_SINE
chr3 47529079_47529392_AluSz6_SINE
chr3 47529392_47529572_L1MB7_LINE
chr3 47529572_47529864_AluSx4_SINE
chr3 47530435_47530735_AluY_SINE
chr3 47530914_47531213_AluSg_SINE
chr3 47531277_47531574_AluSg_SINE
chr3 47531793_47532067_AluY_SINE
chr3 47533158_47533440_AluY_SINE
chr3 47533777_47534085_AluSc8_SINE
chr3 47535149_47535385_AluJo_SINE
chr3 47535882_47536196_AluSx_SINE
chr3 47536196_47536504_AluY_SINE
chr3 47537977_47538283_AluSx_SINE
chr3 47538824_47539118_AluSz_SINE
chr3 47539132_47539429_AluSg7_SINE
chr3 47540724_47541027_AluSx_SINE
chr3 47543617_47543929_AluSz_SINE
chr3 47545110_47545403_AluYc3_SINE
chr3 47546164_47546470_AluJb_SINE
chr3 47546474_47546791_AluSq2_SINE
chr3 47547056_47547361_AluSp_SINE
chr3 47548570_47548874_AluSq2_SINE
chr3 47550243_47550553_AluY_SINE
chr3 47551259_47551549_AluSc_SINE
chr3 47551980_47552249_AluJr_SINE
chr3 47553742_47554062_AluSx_SINE
chr3 47554481_47554781_AluSx_SINE
chr3 47558053_47558316_AluSz_SINE
chr3 47558639_47558949_AluSx3_SINE
chr3 47559199_47559502_AluSc_SINE
chr3 47559503_47559826_L1MEc_LINE
chr3 47559993_47560304_AluY_SINE
chr3 47561625_47561922_AluY_SINE
chr3 47563230_47563539_AluSz_SINE
chr3 47564625_47564912_AluJr_SINE
chr3 47565618_47565900_AluSx_SINE
chr3 47566756_47567066_AluSz_SINE
chr3 47567673_47567979_AluJb_SINE
chr3 47568031_47568333_AluSz_SINE
chr3 47568468_47568763_AluSx1_SINE
chr3 47570043_47570346_AluSq2_SINE
chr3 47570405_47570699_AluSx1_SINE
chr3 47570744_47571054_AluJr_SINE
chr3 47571097_47571402_AluY_SINE
chr3 47571719_47572040_AluSp_SINE
chr3 47572422_47572716_AluJo_SINE
chr3 47572935_47573236_AluJb_SINE
chr3 47573674_47573969_AluSp_SINE
chr3 47574066_47574362_AluJb_SINE
chr3 47574609_47574918_AluSx1_SINE
chr3 47576360_47576667_AluSx1_SINE
chr3 47576893_47577191_AluJo_SINE
chr3 47579163_47579485_AluY_SINE
chr3 47579493_47579713_AluSx1_SINE
chr3 47579908_47580229_AluY_SINE
chr3 47580311_47580549_AluJb_SINE
chr3 47580695_47581010_AluY_SINE
chr3 47581226_47581537_AluSz_SINE
chr3 47581556_47581864_AluSq_SINE
chr3 47585162_47585475_AluSx1_SINE
chr3 47586090_47586408_AluSx_SINE
chr3 47587241_47587551_AluSz6_SINE
chr3 47587691_47587989_AluSx1_SINE
chr3 47588036_47588350_AluJb_SINE
chr3 47588435_47588745_AluY_SINE
chr3 47588764_47589013_AluSx1_SINE
chr3 47589619_47589903_AluJo_SINE
chr3 47590248_47590483_AluSx1_SINE
chr3 47591641_47591893_AluJo_SINE
chr3 47591894_47592100_AluSc_SINE
chr3 47592162_47592502_AluJb_SINE
chr3 47593107_47593408_AluY_SINE
chr3 47593589_47593878_AluJr_SINE
chr3 47595234_47595543_AluSx_SINE
chr3 47595543_47595846_AluSz_SINE
chr3 47596318_47596542_AluJr_SINE
chr3 47596545_47596911_L1MCc_LINE
chr3 47597208_47597499_AluJo_SINE
chr3 47597679_47597970_AluSz_SINE
chr3 47599186_47599490_AluSq2_SINE
chr3 47601188_47601485_AluY_SINE
chr3 47602054_47602349_AluSx1_SINE
chr3 47603123_47603359_AluSx_SINE
chr3 47610811_47611116_AluSx1_SINE
chr3 47612004_47612308_AluSg7_SINE
chr3 47617419_47617726_AluSp_SINE
chr3 47617941_47618248_AluSx1_SINE
chr3 47622335_47622626_AluSx_SINE
chr3 47626383_47626641_AluSx_SINE
chr3 47634087_47634305_AluJr4_SINE
chr3 47634309_47634616_AluSz_SINE
chr3 47634682_47634961_AluSz_SINE
chr3 47636738_47637057_AluSq2_SINE
chr3 47637777_47638081_AluSg7_SINE
chr3 47640037_47640341_AluSz_SINE
chr3 47640594_47640878_AluSq2_SINE
chr3 47643178_47643489_AluSq2_SINE
chr3 47643796_47644087_AluJb_SINE
chr3 47644630_47644931_AluSq2_SINE
chr3 47646183_47646490_AluSz6_SINE
chr3 47646979_47647287_AluJb_SINE
chr3 47648181_47648504_AluJo_SINE
chr3 47649594_47649876_AluSz6_SINE
chr3 47650053_47650364_AluJb_SINE
chr3 47650704_47651000_AluY_SINE
chr3 47654868_47655142_AluSx1_SINE
chr3 47657164_47657473_AluSq2_SINE
chr3 47657940_47658235_AluSq2_SINE
chr3 47661670_47661971_AluSx_SINE
chr3 47662509_47662817_AluSc_SINE
chr3 47665496_47665804_AluSz6_SINE
chr3 47666840_47667024_AluJb_SINE
chr3 47667364_47667642_AluJr_SINE
chr3 47667643_47667933_AluSx1_SINE
chr3 47672271_47672550_AluJr_SINE
chr3 47674951_47675254_AluSx1_SINE
chr3 47678919_47679213_AluSx_SINE
chr3 47682694_47683002_AluJb_SINE
chr3 47683277_47683563_AluJr_SINE
chr3 47683798_47684077_AluSz_SINE
chr3 47685687_47685995_AluJr_SINE
chr3 47685996_47686297_AluSx1_SINE
chr3 47689488_47689784_AluSx_SINE
chr3 47689878_47690182_AluJo_SINE
chr3 47691484_47691764_AluY_SINE
chr3 47692023_47692334_AluJo_SINE
chr3 47692512_47692796_AluJb_SINE
chr3 47693469_47693757_AluJr_SINE
chr3 47696904_47697201_AluSz_SINE
chr3 47697432_47697709_AluSg_SINE
chr3 47697881_47698006_MIR3_SINE
chr3 47698122_47698408_AluJb_SINE
chr3 47699005_47699317_AluSq_SINE
chr3 47700327_47700625_AluSg_SINE
chr3 47701654_47701959_AluY_SINE
chr3 47704282_47704587_AluSx_SINE
chr3 47705658_47705958_L1M5_LINE
chr3 47708525_47708837_AluY_SINE
chr3 47709086_47709379_AluSc_SINE
chr3 47710174_47710389_AluJb_SINE
chr3 47712393_47712688_AluSz_SINE
chr3 47713705_47713995_AluY_SINE
chr3 47714287_47714477_AluSx1_SINE
chr3 47717155_47717449_AluSg_SINE
chr3 47718598_47718890_AluSx1_SINE
chr3 47719036_47719327_AluSx_SINE
chr3 47721497_47721747_AluJb_SINE
chr3 47722031_47722336_AluYa5_SINE
chr3 47723586_47723804_AluY_SINE
chr3 47723804_47724046_AluJb_SINE
chr3 47724522_47724835_AluY_SINE
chr3 47725930_47726231_AluSq2_SINE
chr3 47727068_47727348_AluSg4_SINE
chr3 47728193_47728496_AluJb_SINE
chr3 47729467_47729770_AluSp_SINE
chr3 47730418_47730648_AluJo_SINE
chr3 47732821_47733120_AluSq2_SINE
chr3 47733208_47733494_AluSx_SINE
chr3 47734230_47734456_AluSg_SINE
chr3 47735808_47736110_AluSz_SINE
chr3 47736976_47737273_AluSx1_SINE
chr3 47738012_47738312_AluSq2_SINE
chr3 47739215_47739523_AluY_SINE
chr3 47742001_47742314_AluSz_SINE
chr3 47743022_47743326_AluSx1_SINE
chr3 47744102_47744388_AluJo_SINE
chr3 47744436_47744723_AluSx_SINE
chr3 47746124_47746415_AluJo_SINE
chr3 47746532_47746833_AluSc_SINE
chr3 47747659_47747861_AluSx_SINE
chr3 47748518_47748822_AluSz_SINE
chr3 47749577_47749930_AluJo_SINE
chr3 47750468_47750765_AluSx_SINE
chr3 47750893_47751204_AluSx_SINE
chr3 47751524_47751813_AluSx1_SINE
chr3 47753440_47753775_AluSp_SINE
chr3 47754530_47754859_AluY_SINE
chr3 47755571_47755860_AluSx_SINE
chr3 47756084_47756307_AluSx4_SINE
chr3 47757623_47757929_AluSx_SINE
chr3 47759052_47759356_AluJb_SINE
chr3 47759425_47759652_AluJr_SINE
chr3 47759652_47759930_AluSx_SINE
chr3 47760415_47760703_AluY_SINE
chr3 47760908_47761199_AluSx1_SINE
chr3 47761232_47761525_AluSx_SINE
chr3 47761611_47761911_AluSx3_SINE
chr3 47763783_47764085_AluSp_SINE
chr3 47764219_47764739_MER74B_LTR
chr3 47765021_47765333_AluSq_SINE
chr3 47766263_47766547_AluJr_SINE
chr3 47767270_47767571_AluSx1_SINE
chr3 47768417_47768714_AluSz_SINE
chr3 47768716_47769007_AluSg4_SINE
chr3 47769568_47769877_AluSz_SINE
chr3 47770114_47770420_AluSc_SINE
chr3 47770876_47771175_AluSx1_SINE
chr3 47771281_47771392_Tigger1_DNA
chr3 47771392_47771685_AluSz_SINE
chr3 47772073_47772372_AluSq2_SINE
chr3 47774963_47775091_AluSx3_SINE
chr3 47775094_47775371_AluYc_SINE
chr3 47776263_47776544_AluSc_SINE
chr3 47776977_47777260_AluSz6_SINE
chr3 47778600_47778915_AluJr_SINE
chr3 47779142_47779452_AluY_SINE
chr3 47779893_47780186_AluSg_SINE
chr3 47781372_47781665_AluSx_SINE
chr3 47781671_47781984_AluSx3_SINE
chr3 47784083_47784372_AluJb_SINE
chr3 47785670_47785877_AluSx1_SINE
chr3 47786475_47786772_AluSx1_SINE
chr3 47786920_47787185_AluSz6_SINE
chr3 47787656_47787944_AluJb_SINE
chr3 47788216_47788518_AluSp_SINE
chr3 47788518_47788639_AluJb_SINE
chr3 47788639_47788933_AluJb_SINE
chr3 47789365_47789665_AluSx1_SINE
chr3 47790531_47790795_AluSz_SINE
chr3 47790868_47791151_AluJb_SINE
chr3 47791300_47791590_AluY_SINE
chr3 47792389_47792687_AluSx_SINE
chr3 47793291_47793572_AluSx3_SINE
chr3 47793994_47794267_AluJr_SINE
chr3 47794553_47794844_AluSx3_SINE
chr3 47794921_47795229_AluSq_SINE
chr3 47795697_47795990_AluSc_SINE
chr3 47796250_47796551_AluSx1_SINE
chr3 47796710_47797006_AluY_SINE
chr3 47797200_47797509_AluSg_SINE
chr3 47797741_47798045_AluSp_SINE
chr3 47798459_47798770_AluJo_SINE
chr3 47798985_47799301_AluY_SINE
chr3 47799632_47799873_AluJr_SINE
chr3 47800526_47800794_AluJb_SINE
chr3 47800830_47801138_AluSg_SINE
chr3 47801143_47801451_AluSq2_SINE
chr3 47801521_47801820_AluSz_SINE
chr3 47801870_47802171_AluSx_SINE
chr3 47802340_47802646_AluSz_SINE
chr3 47805218_47805508_AluJo_SINE
chr3 47806459_47806768_AluSp_SINE
chr3 47807225_47807522_AluSx1_SINE
chr3 47808393_47808700_AluSc8_SINE
chr3 47808716_47809030_AluSp_SINE
chr3 47809390_47809625_AluJb_SINE
chr3 47810418_47810723_AluSx1_SINE
chr3 47810724_47810897_AluSg4_SINE
chr3 47811433_47811729_AluY_SINE
chr3 47811828_47812121_AluSx1_SINE
chr3 47812955_47813238_AluSx_SINE
chr3 47813289_47813567_AluSz6_SINE
chr3 47814615_47814882_AluSq2_SINE
chr3 47815120_47815421_AluSx3_SINE
chr3 47815930_47816184_AluY_SINE
chr3 47816302_47816595_AluJb_SINE
chr3 47816654_47816949_AluY_SINE
chr3 47816978_47817305_AluSc8_SINE
chr3 47817355_47817655_AluSz_SINE
chr3 47817809_47818095_AluSz_SINE
chr3 47818267_47818563_AluSp_SINE
chr3 47818574_47818872_AluSx_SINE
chr3 47819027_47819317_AluSx_SINE
chr3 47819413_47819710_AluSx1_SINE
chr3 47820200_47820492_AluJo_SINE
chr3 47821651_47821921_AluSx_SINE
chr3 47824293_47824549_AluJb_SINE
chr3 47824761_47825052_AluSg_SINE
chr3 47825776_47826073_AluSq4_SINE
chr3 47826570_47826865_AluSz_SINE
chr3 47826960_47827270_AluSq2_SINE
chr3 47827270_47827573_AluSc_SINE
chr3 47827880_47828192_AluSx1_SINE
chr3 47828213_47828507_AluY_SINE
chr3 47828680_47828968_AluSz_SINE
chr3 47828971_47829114_AluSx_SINE
chr3 47829308_47829611_AluSx3_SINE
chr3 47829766_47830070_AluSp_SINE
chr3 47830178_47830473_AluY_SINE
chr3 47830486_47830705_AluSc_SINE
chr3 47831429_47831722_AluSg_SINE
chr3 47831850_47832106_AluY_SINE
chr3 47832108_47832337_AluY_SINE
chr3 47832337_47832639_AluY_SINE
chr3 47832666_47832963_AluSx1_SINE
chr3 47833403_47833693_AluSx_SINE
chr3 47834797_47835026_AluJb_SINE
chr3 47835083_47835363_AluJb_SINE
chr3 47835431_47835744_AluY_SINE
chr3 47835783_47836076_AluJb_SINE
chr3 47836450_47836756_AluSp_SINE
chr3 47837039_47837338_AluSp_SINE
chr3 47837554_47837869_AluSx3_SINE
chr3 47837893_47838187_AluSx_SINE
chr3 47838898_47839109_AluJb_SINE
chr3 47839110_47839411_AluSx1_SINE
chr3 47839630_47839932_AluSx1_SINE
chr3 47840211_47840479_AluJb_SINE
chr3 47840491_47840802_AluSx_SINE
chr3 47840920_47841219_AluSg_SINE
chr3 47841219_47841411_AluJb_SINE
chr3 47841492_47841804_AluSp_SINE
chr3 47841824_47842128_AluJr_SINE
chr3 47843436_47843735_AluSq2_SINE
chr3 47847022_47847330_AluSx1_SINE
chr3 47847624_47847931_AluSg_SINE
chr3 47848415_47848705_AluSq2_SINE
chr3 47848911_47849223_AluSc_SINE
chr3 47849390_47849696_AluSp_SINE
chr3 47850369_47850588_AluSq2_SINE
chr3 47850721_47851033_AluY_SINE
chr3 47852442_47852743_AluSx1_SINE
chr3 47853016_47853267_MSTA_LTR
chr3 47853271_47853571_AluSx3_SINE
chr3 47853765_47854061_AluSz_SINE
chr3 47854148_47854444_AluSz_SINE
chr3 47854547_47854845_AluYk4_SINE
chr3 47855633_47855944_AluSz_SINE
chr3 47857843_47858144_AluSc_SINE
chr3 47861520_47861815_AluSx_SINE
chr3 47862398_47862745_AluSx_SINE
chr3 47862756_47863058_AluSp_SINE
chr3 47863104_47863388_AluSx1_SINE
chr3 47863995_47864301_AluSg_SINE
chr3 47864301_47864612_AluY_SINE
chr3 47865480_47865791_AluSx_SINE
chr3 47867925_47868241_AluSx3_SINE
chr3 47869331_47869621_AluJo_SINE
chr3 47869666_47869974_AluJo_SINE
chr3 47869979_47870231_AluY_SINE
chr3 47870826_47871119_AluSx1_SINE
chr3 47872094_47872384_AluJb_SINE
chr3 47874114_47874428_AluSz6_SINE
chr3 47874732_47875052_AluSz6_SINE
chr3 47875073_47875364_AluSq_SINE
chr3 47875590_47875893_AluSz_SINE
chr3 47876660_47876957_AluSp_SINE
chr3 47877614_47877927_AluSx1_SINE
chr3 47878001_47878300_AluSg_SINE
chr3 47878990_47879272_AluSg_SINE
chr3 47880765_47881083_AluSp_SINE
chr3 47881197_47881461_AluSx1_SINE
chr3 47881474_47881786_AluY_SINE
chr3 47885197_47885491_AluJr_SINE
chr3 47886677_47886976_AluSx1_SINE
chr3 47897943_47898216_AluSz_SINE
chr3 47899203_47899506_AluSx_SINE
chr3 47899511_47899802_AluSp_SINE
chr3 47901697_47901982_AluJb_SINE
chr3 47902568_47902844_AluSx1_SINE
chr3 47902844_47903140_AluSc5_SINE
chr3 47903381_47903670_AluSc8_SINE
chr3 47903964_47904265_AluSc8_SINE
chr3 47904455_47904765_AluSp_SINE
chr3 47905749_47905886_AluSx_SINE
chr3 47905886_47906182_AluY_SINE
chr3 47907548_47907874_AluSg_SINE
chr3 47907963_47908250_AluSg_SINE
chr3 47917611_47917920_AluSc8_SINE
chr3 47918393_47918666_AluSc5_SINE
chr3 47920036_47920327_AluSz_SINE
chr3 47921598_47921896_AluY_SINE
chr3 47923483_47923796_AluSq2_SINE
chr3 47924302_47924600_AluSz6_SINE
chr3 47924726_47925013_AluSp_SINE
chr3 47927213_47927516_AluY_SINE
chr3 47927787_47928091_AluJb_SINE
chr3 47935790_47936096_AluY_SINE
chr3 47936233_47936525_AluJb_SINE
chr3 47939146_47939459_AluSx3_SINE
chr3 47939711_47940006_AluSc_SINE
chr3 47941947_47942225_AluSx_SINE
chr3 47942917_47943179_AluJb_SINE
chr3 47943368_47943674_AluJb_SINE
chr3 47943884_47944193_AluSg_SINE
chr3 47945817_47946057_AluSx_SINE
chr3 47946169_47946459_AluSz_SINE
chr3 47948327_47948623_AluSp_SINE
chr3 47956604_47956905_AluSp_SINE
chr3 47956905_47957350_L2_LINE
chr3 47958795_47959103_AluSx1_SINE
chr3 47959503_47959768_AluSx1_SINE
chr3 47960402_47960720_AluY_SINE
chr3 47960799_47961097_AluSx3_SINE
chr3 47961474_47961760_AluSx1_SINE
chr3 47961763_47962030_AluSz_SINE
chr3 47962034_47962338_AluJr_SINE
chr3 47962365_47962645_AluJb_SINE
chr3 47963427_47963738_AluSx1_SINE
chr3 47965141_47965333_AluJb_SINE
chr3 47967355_47967645_AluSx_SINE
chr3 47967670_47967973_AluSx1_SINE
chr3 47968042_47968325_AluJr_SINE
chr3 47968372_47968667_AluSx_SINE
chr3 47968949_47969264_AluSp_SINE
chr3 47970560_47970838_AluSz_SINE
chr3 47971336_47971649_AluSx_SINE
chr3 47972136_47972436_AluY_SINE
chr3 47974393_47974582_AluJo_SINE
chr3 47975806_47976085_AluJb_SINE
chr3 47977144_47977447_AluSx_SINE
chr3 47977642_47977942_AluSx1_SINE
chr3 47978190_47978500_AluSq_SINE
chr3 47979579_47979875_AluSz_SINE
chr3 47981323_47981627_AluSx_SINE
chr3 47982369_47982646_AluSq2_SINE
chr3 47984318_47984620_AluJr_SINE
chr3 47984819_47985091_AluSx_SINE
chr3 47985519_47985821_AluSg_SINE
chr3 47986560_47986796_AluSx_SINE
chr3 47987212_47987419_AluJb_SINE
chr3 47987419_47987732_AluY_SINE
chr3 47987861_47988172_AluSq2_SINE
chr3 47989021_47989324_AluSx1_SINE
chr3 47989712_47990014_AluJo_SINE
chr3 47990116_47990410_AluSg7_SINE
chr3 47990674_47990982_AluSx_SINE
chr3 47992805_47994129_SVA_D_Other
chr3 47994185_47994441_AluSx4_SINE
chr3 47994741_47995028_AluJo_SINE
chr3 47995225_47995526_AluSz6_SINE
chr3 47998665_47998960_AluSx_SINE
chr3 48000172_48000468_AluSc_SINE
chr3 48000673_48000961_AluSx_SINE
chr3 48000964_48001265_AluY_SINE
chr3 48001355_48001650_AluSz_SINE
chr3 48008169_48008511_L1MB3_LINE
chr3 48008544_48008850_AluSx_SINE
chr3 48008860_48009159_AluSx1_SINE
chr3 48009169_48009456_AluJr_SINE
chr3 48010615_48010896_AluSq2_SINE
chr3 48011694_48012009_AluSp_SINE
chr3 48015633_48015924_AluSz_SINE
chr3 48017282_48017579_AluSx4_SINE
chr3 48020958_48021250_AluSx_SINE
chr3 48021305_48021622_AluJr_SINE
chr3 48022977_48023270_AluSz_SINE
chr3 48024386_48024693_AluSz_SINE
chr3 48024863_48025175_AluSx3_SINE
chr3 48025595_48025787_AluJr4_SINE
chr3 48026039_48026190_AluJb_SINE
chr3 48026190_48026486_AluSx_SINE
chr3 48026489_48026778_AluSx_SINE
chr3 48027814_48028130_AluSz6_SINE
chr3 48029402_48029713_AluY_SINE
chr3 48030299_48030600_AluSx3_SINE
chr3 48033155_48033458_AluSq2_SINE
chr3 48034195_48034410_AluSx_SINE
chr3 48036728_48037040_AluSx_SINE
chr3 48041422_48041737_AluSx1_SINE
chr3 48043054_48043290_AluSz_SINE
chr3 48043769_48044090_AluJr_SINE
chr3 48044092_48044374_AluSz6_SINE
chr3 48044662_48044963_AluSc8_SINE
chr3 48046569_48046864_AluSx3_SINE
chr3 48049166_48049436_AluSc_SINE
chr3 48050606_48050889_AluSx_SINE
chr3 48050889_48052107_HERVL-int_LTR
chr3 48052754_48053058_AluSz_SINE
chr3 48055951_48056159_AluJr_SINE
chr3 48058268_48058567_AluSz_SINE
chr3 48060006_48060315_AluSc_SINE
chr3 48060545_48060831_AluJo_SINE
chr3 48062827_48063135_AluSg_SINE
chr3 48064098_48064398_AluSc8_SINE
chr3 48066782_48067068_AluSx_SINE
chr3 48069052_48069342_AluJb_SINE
chr3 48069499_48069781_AluSx_SINE
chr3 48069982_48070274_AluSg7_SINE
chr3 48070350_48070638_AluJb_SINE
chr3 48070646_48070937_AluSz6_SINE
chr3 48071207_48071489_AluSc8_SINE
chr3 48071793_48072006_L1MC3_LINE
chr3 48072006_48072314_AluSx1_SINE
chr3 48073767_48074005_AluSx_SINE
chr3 48075910_48076206_AluSz_SINE
chr3 48076220_48076510_AluJo_SINE
chr3 48076841_48077142_AluJr_SINE
chr3 48077148_48077446_AluSx_SINE
chr3 48078888_48079183_AluJb_SINE
chr3 48079949_48080249_AluY_SINE
chr3 48080309_48080615_AluJb_SINE
chr3 48081749_48082058_AluY_SINE
chr3 48082060_48082354_AluSg_SINE
chr3 48082602_48082900_AluSq_SINE
chr3 48084585_48084890_AluSz6_SINE
chr3 48085642_48085944_AluY_SINE
chr3 48085972_48086287_AluSz_SINE
chr3 48088303_48088624_AluY_SINE
chr3 48089996_48090232_AluJb_SINE
chr3 48090846_48091117_AluJo_SINE
chr3 48091140_48091441_AluSx3_SINE
chr3 48091467_48091764_AluSx_SINE
chr3 48092116_48092409_AluSq2_SINE
chr3 48092620_48092848_AluSx_SINE
chr3 48095512_48095814_AluSc_SINE
chr3 48095833_48096148_AluSx1_SINE
chr3 48096671_48097559_SVA_F_Other
chr3 48100723_48101030_AluSx3_SINE
chr3 48101196_48101477_AluSx_SINE
chr3 48102670_48104004_SVA_C_Other
chr3 48104130_48104438_AluSp_SINE
chr3 48106126_48106374_Tigger3c_DNA
chr3 48106444_48106634_AluJo_SINE
chr3 48108318_48108629_AluY_SINE
chr3 48108859_48109019_AluJr_SINE
chr3 48109122_48109429_AluSz6_SINE
chr3 48109472_48109773_AluJb_SINE
chr3 48109997_48110275_AluSx3_SINE
chr3 48111471_48111818_AluJr4_SINE
chr3 48112749_48113062_AluJb_SINE
chr3 48113715_48114001_AluSz6_SINE
chr3 48114438_48114703_AluSz_SINE
chr3 48116732_48117027_AluSz_SINE
chr3 48117181_48117494_AluSx1_SINE
chr3 48118359_48118651_AluJr_SINE
chr3 48119657_48119941_AluJo_SINE
chr3 48120377_48120670_AluJb_SINE
chr3 48120862_48121159_AluSz_SINE
chr3 48121159_48121454_AluYk4_SINE
chr3 48122332_48122628_AluY_SINE
chr3 48124014_48124309_AluSz6_SINE
chr3 48124867_48125153_AluSg_SINE
chr3 48125222_48125510_AluSq_SINE
chr3 48126065_48126427_AluJr_SINE
chr3 48127265_48127548_AluSc8_SINE
chr3 48127844_48128147_AluSz_SINE
chr3 48131105_48131384_AluSz_SINE
chr3 48131966_48132275_AluSx_SINE
chr3 48132282_48132588_AluSg7_SINE
chr3 48132703_48132979_AluJr_SINE
chr3 48134119_48134428_AluJb_SINE
chr3 48134477_48134753_AluSq2_SINE
chr3 48134753_48134912_L1M5_LINE
chr3 48134912_48135203_AluY_SINE
chr3 48135735_48136036_AluSq_SINE
chr3 48136597_48136904_AluSc_SINE
chr3 48136969_48137261_AluSp_SINE
chr3 48137261_48137515_AluJb_SINE
chr3 48137741_48138076_AluJb_SINE
chr3 48138461_48138744_AluSx_SINE
chr3 48138747_48139046_AluSq_SINE
chr3 48139057_48139285_AluSg4_SINE
chr3 48140981_48141298_AluSz_SINE
chr3 48141298_48141624_MER34C2_LTR
chr3 48141721_48142017_AluY_SINE
chr3 48142864_48143162_AluSx1_SINE
chr3 48143477_48143742_AluJr_SINE
chr3 48144009_48144322_AluJb_SINE
chr3 48144322_48144566_L1PA17_LINE
chr3 48144781_48145072_AluY_SINE
chr3 48145073_48145369_AluY_SINE
chr3 48145844_48146156_AluSx1_SINE
chr3 48146583_48146873_AluSq2_SINE
chr3 48147299_48147606_AluSc8_SINE
chr3 48147637_48147915_AluSx1_SINE
chr3 48149600_48149882_AluSx_SINE
chr3 48150025_48150315_AluSz_SINE
chr3 48150323_48150615_AluSz_SINE
chr3 48150801_48151131_AluSx3_SINE
chr3 48151158_48151360_AluSx_SINE
chr3 48151677_48151970_AluSx1_SINE
chr3 48152696_48152875_AluSx_SINE
chr3 48153488_48153798_AluSp_SINE
chr3 48155259_48155561_AluSx3_SINE
chr3 48155798_48156118_AluY_SINE
chr3 48156777_48157090_AluSq_SINE
chr3 48157101_48157361_AluSq_SINE
chr3 48157932_48158247_AluSx_SINE
chr3 48158344_48158603_AluJr_SINE
chr3 48158613_48158904_AluSx_SINE
chr3 48158944_48159247_AluY_SINE
chr3 48159420_48159718_AluSz_SINE
chr3 48160760_48161071_AluSq2_SINE
chr3 48161391_48161702_AluJo_SINE
chr3 48162975_48163283_AluSx_SINE
chr3 48163315_48163616_AluSp_SINE
chr3 48163617_48163914_AluJo_SINE
chr3 48164366_48164669_AluSz_SINE
chr3 48164758_48165058_AluJb_SINE
chr3 48165358_48165655_AluSx_SINE
chr3 48165743_48166051_AluY_SINE
chr3 48166176_48166479_AluSp_SINE
chr3 48168517_48168812_AluSx_SINE
chr3 48169152_48169449_AluJr_SINE
chr3 48169565_48169874_AluSq2_SINE
chr3 48170004_48170303_AluSx_SINE
chr3 48170713_48171008_AluSx1_SINE
chr3 48173084_48173382_AluSp_SINE
chr3 48173384_48173650_AluSq2_SINE
chr3 48174429_48174711_AluSg_SINE
chr3 48174711_48175011_AluJb_SINE
chr3 48175252_48175553_AluSp_SINE
chr3 48175555_48175849_AluSz_SINE
chr3 48175877_48176162_AluSq_SINE
chr3 48176170_48176476_AluSp_SINE
chr3 48176507_48176803_AluSg7_SINE
chr3 48177714_48178024_AluSx_SINE
chr3 48178598_48178891_AluSc_SINE
chr3 48179609_48179924_AluSg_SINE
chr3 48180006_48180283_AluY_SINE
chr3 48180694_48180997_AluSx3_SINE
chr3 48181120_48181339_AluSg_SINE
chr3 48181679_48181982_L2c_LINE
chr3 48182358_48182585_AluJb_SINE
chr3 48183566_48183766_AluSx4_SINE
chr3 48184549_48184825_AluSx1_SINE
chr3 48184856_48185127_AluSq_SINE
chr3 48185874_48186177_AluSx_SINE
chr3 48187509_48187705_AluSx_SINE
chr3 48187705_48187996_AluSq2_SINE
chr3 48188165_48188462_AluY_SINE
chr3 48188467_48188772_MSTD_LTR
chr3 48188929_48189224_AluYc3_SINE
chr3 48189620_48189924_AluSc_SINE
chr3 48190802_48191005_AluSx1_SINE
chr3 48191005_48191312_AluSq2_SINE
chr3 48191314_48191594_AluSx1_SINE
chr3 48191597_48191911_AluJb_SINE
chr3 48191962_48192135_AluJr_SINE
chr3 48192189_48192487_AluSq_SINE
chr3 48194544_48194823_AluSg4_SINE
chr3 48195088_48195400_AluSp_SINE
chr3 48197147_48197457_AluSp_SINE
chr3 48201609_48201898_AluSc_SINE
chr3 48201901_48202132_AluSx1_SINE
chr3 48202924_48203214_AluJb_SINE
chr3 48203284_48203569_AluSz_SINE
chr3 48204055_48204350_AluY_SINE
chr3 48204490_48204803_AluSx_SINE
chr3 48206315_48206624_AluSx_SINE
chr3 48207492_48207804_AluSx_SINE
chr3 48212579_48212863_AluSx1_SINE
chr3 48212869_48213168_AluSg_SINE
chr3 48214071_48214371_AluJb_SINE
chr3 48214427_48214717_AluY_SINE
chr3 48216518_48216809_AluSz6_SINE
chr3 48217374_48217692_AluSx_SINE
chr3 48218179_48218496_AluSq_SINE
chr3 48225559_48225870_AluSg_SINE
chr3 48227779_48228077_AluSp_SINE
chr3 48231318_48231614_AluY_SINE
chr3 48233830_48234120_AluSx3_SINE
chr3 48234557_48234865_AluSx3_SINE
chr3 48235172_48235457_AluSx1_SINE
chr3 48236535_48236842_AluY_SINE
chr3 48238193_48238419_MER103C_DNA
chr3 48239123_48239424_AluSp_SINE
chr3 48239684_48239994_AluY_SINE
chr3 48240008_48240308_AluSx_SINE
chr3 48242937_48243013_AluJb_SINE
chr3 48243308_48243624_AluY_SINE
chr3 48244822_48245129_AluSx_SINE
chr3 48245533_48245834_AluSg_SINE
chr3 48245904_48246197_AluSp_SINE
chr3 48246384_48246673_AluSc5_SINE
chr3 48247062_48247374_AluY_SINE
chr3 48250085_48250320_AluSx3_SINE
chr3 48250345_48250645_AluY_SINE
chr3 48254613_48254914_AluSp_SINE
chr3 48255407_48255711_AluY_SINE
chr3 48260678_48260901_AluJr_SINE
chr3 48261827_48262103_AluY_SINE
chr3 48264274_48264577_AluSx_SINE
chr3 48267816_48268123_AluSp_SINE
chr3 48269148_48269440_AluY_SINE
chr3 48269782_48270072_AluSx1_SINE
chr3 48270125_48270436_AluSx3_SINE
chr3 48270675_48270973_AluSc8_SINE
chr3 48270973_48271106_AluSx_SINE
chr3 48271307_48271600_AluY_SINE
chr3 48272160_48272457_AluSx1_SINE
chr3 48272659_48272923_AluSx_SINE
chr3 48272943_48273257_AluSz_SINE
chr3 48275444_48275743_AluSq2_SINE
chr3 48276415_48276726_AluSx1_SINE
chr3 48276847_48277139_AluSq2_SINE
chr3 48278467_48278731_AluSx_SINE
chr3 48279130_48279403_AluSq2_SINE
chr3 48279709_48280010_AluY_SINE
chr3 48280343_48280625_AluSp_SINE
chr3 48283031_48283317_AluSg7_SINE
chr3 48283352_48283601_AluSz6_SINE
chr3 48283609_48283901_AluSx_SINE
chr3 48285019_48285297_AluSq_SINE
chr3 48286300_48286590_AluSq_SINE
chr3 48286610_48286895_AluJb_SINE
chr3 48287155_48287449_AluSx1_SINE
chr3 48287520_48287792_AluSz_SINE
chr3 48288158_48288457_AluY_SINE
chr3 48288475_48288763_AluSz_SINE
chr3 48290587_48290892_AluSq2_SINE
chr3 48291335_48291631_AluSx1_SINE
chr3 48291966_48292261_AluSx_SINE
chr3 48292405_48292540_AluSz_SINE
chr3 48293250_48293543_AluJb_SINE
chr3 48293672_48293979_AluSc8_SINE
chr3 48294107_48294405_AluYf4_SINE
chr3 48294521_48294820_AluSz6_SINE
chr3 48294982_48295290_AluY_SINE
chr3 48296666_48296965_AluSz_SINE
chr3 48296970_48297278_AluSx1_SINE
chr3 48298738_48299040_AluSx_SINE
chr3 48301161_48301427_AluSz_SINE
chr3 48301637_48301891_AluJo_SINE
chr3 48303674_48303979_AluSq_SINE
chr3 48304593_48304898_AluSq2_SINE
chr3 48304951_48305269_AluSx3_SINE
chr3 48305742_48306036_AluSg_SINE
chr3 48306036_48306339_AluSx_SINE
chr3 48306472_48306761_AluSx1_SINE
chr3 48306763_48307071_AluSq2_SINE
chr3 48308890_48309184_AluSc_SINE
chr3 48321849_48322130_AluSz_SINE
chr3 48323128_48323422_AluSx1_SINE
chr3 48325949_48326250_AluJb_SINE
chr3 48328790_48329110_AluJb_SINE
chr3 48329592_48329887_AluJb_SINE
chr3 48330559_48330858_AluSp_SINE
chr3 48331829_48332102_L1MA7_LINE
chr3 48332883_48333174_AluJb_SINE
chr3 48333246_48333554_AluSc8_SINE
chr3 48334044_48334335_AluSp_SINE
chr3 48335572_48335861_AluSg_SINE
chr3 48337198_48337506_AluSq_SINE
chr3 48342255_48342551_AluSc_SINE
chr3 48345275_48345563_AluSx1_SINE
chr3 48345851_48346155_AluSq2_SINE
chr3 48346866_48347151_AluJr4_SINE
chr3 48349451_48349763_AluY_SINE
chr3 48353854_48354151_AluSx1_SINE
chr3 48354206_48354499_AluSx3_SINE
chr3 48356928_48357237_AluSz_SINE
chr3 48357975_48358297_AluJb_SINE
chr3 48358696_48358994_AluSq2_SINE
chr3 48359265_48359528_AluJo_SINE
chr3 48359635_48359929_AluSx_SINE
chr3 48363816_48364125_AluSx_SINE
chr3 48367081_48367387_AluSp_SINE
chr3 48367815_48368111_AluSx1_SINE
chr3 48371726_48372001_AluSz_SINE
chr3 48378198_48378506_AluSg_SINE
chr3 48378900_48379206_AluSz_SINE
chr3 48381259_48381549_AluJr_SINE
chr3 48382063_48382351_AluSz_SINE
chr3 48382480_48382778_AluSz_SINE
chr3 48383167_48383471_AluSx_SINE
chr3 48383628_48383904_AluSg_SINE
chr3 48385113_48385762_Tigger3b_DNA
chr3 48385762_48386069_AluSx1_SINE
chr3 48387327_48388042_ERVL-B4-int_LTR
chr3 48388042_48388347_AluSz_SINE
chr3 48389656_48389964_AluSx1_SINE
chr3 48392095_48392389_AluSz6_SINE
chr3 48395948_48396257_AluSg_SINE
chr3 48404202_48404511_AluJb_SINE
chr3 48404711_48405016_AluSz6_SINE
chr3 48411101_48411230_MIR_SINE
chr3 48412302_48412603_AluSx1_SINE
chr3 48415819_48416117_AluSz_SINE
chr3 48416254_48416550_AluSz6_SINE
chr3 48417464_48417770_AluSz6_SINE
chr3 48423614_48423903_AluSc5_SINE
chr3 48428547_48429029_L1MDa_LINE
chr3 48429029_48429351_AluSz6_SINE
chr3 48430861_48431163_AluSz_SINE
chr3 48431894_48432201_AluSz6_SINE
chr3 48433648_48433950_AluY_SINE
chr3 48434461_48434759_AluSx_SINE
chr3 48435233_48435541_AluSc8_SINE
chr3 48437653_48437945_AluSq2_SINE
chr3 48438190_48438484_AluSp_SINE
chr3 48438710_48439007_AluJb_SINE
chr3 48441755_48442044_AluSz_SINE
chr3 48442179_48442394_AluJr_SINE
chr3 48442776_48443076_AluSx1_SINE
chr3 48449415_48449715_AluJb_SINE
chr3 48480761_48481061_AluSq2_SINE
chr3 48482443_48482753_AluSg7_SINE
chr3 48483861_48484158_AluSg_SINE
chr3 48484366_48484673_AluSz_SINE
chr3 48484674_48484958_AluSx_SINE
chr3 48485705_48485980_AluSx1_SINE
chr3 48489565_48489885_AluSx1_SINE
chr3 48490537_48490843_AluSz6_SINE
chr3 48491995_48492273_AluSg_SINE
chr3 48492312_48492610_AluSq2_SINE
chr3 48492613_48492878_AluJr4_SINE
chr3 48493807_48494109_AluJr_SINE
chr3 48496256_48496561_AluSz_SINE
chr3 48496895_48497197_AluSx_SINE
chr3 48497238_48497530_AluSz_SINE
chr3 48497705_48498018_AluJb_SINE
chr3 48503820_48504112_AluSc8_SINE
chr3 48512047_48512349_AluSq2_SINE
chr3 48512417_48512687_AluJr_SINE
chr3 48512699_48512985_AluSg_SINE
chr3 48513340_48513612_AluSz_SINE
chr3 48513614_48513925_AluSx_SINE
chr3 48515187_48515431_AluJb_SINE
chr3 48515493_48515714_AluJr_SINE
chr3 48515731_48516045_AluSx_SINE
chr3 48517470_48517770_AluSq_SINE
chr3 48518579_48518804_AluSx1_SINE
chr3 48521004_48521299_AluSg_SINE
chr3 48521314_48521611_AluY_SINE
chr3 48521927_48522182_AluSg4_SINE
chr3 48522221_48522546_AluSq2_SINE
chr3 48522568_48522893_AluSg7_SINE
chr3 48522928_48523204_AluSq2_SINE
chr3 48524058_48524351_AluSg_SINE
chr3 48524510_48525234_SVA_D_Other
chr3 48525685_48525981_AluSx_SINE
chr3 48525981_48526276_AluSq_SINE
chr3 48526281_48526576_AluJb_SINE
chr3 48526585_48526879_AluSp_SINE
chr3 48528866_48529180_AluSx_SINE
chr3 48529494_48529779_AluY_SINE
chr3 48529804_48530119_AluSp_SINE
chr3 48530570_48530873_AluY_SINE
chr3 48530873_48531180_AluJr_SINE
chr3 48531310_48531624_AluSp_SINE
chr3 48532372_48532669_AluY_SINE
chr3 48532890_48533106_AluSx3_SINE
chr3 48533443_48533741_AluSc8_SINE
chr3 48533744_48533882_AluY_SINE
chr3 48533882_48534186_AluSq10_SINE
chr3 48534380_48534640_AluSq2_SINE
chr3 48534695_48534993_AluSg7_SINE
chr3 48535056_48535350_AluJb_SINE
chr3 48535501_48535838_L1M4_LINE
chr3 48535838_48536145_AluSx3_SINE
chr3 48536236_48536539_AluSp_SINE
chr3 48536833_48537148_AluSx1_SINE
chr3 48543014_48543222_AluJr_SINE
chr3 48543222_48543569_AluSx_SINE
chr3 48544465_48544726_AluJb_SINE
chr3 48545436_48545740_AluSz6_SINE
chr3 48545743_48546050_AluSx_SINE
chr3 48546053_48546355_AluSz6_SINE
chr3 48546740_48547045_AluSp_SINE
chr3 48547605_48547914_AluSg_SINE
chr3 48548137_48548441_AluSx_SINE
chr3 48548493_48549187_L2c_LINE
chr3 48549353_48549651_AluJb_SINE
chr3 48550186_48550462_AluY_SINE
chr3 48550586_48550765_AluSx1_SINE
chr3 48551699_48551996_AluSz_SINE
chr3 48552482_48552710_AluJr_SINE
chr3 48552878_48553170_AluJr4_SINE
chr3 48553422_48553731_AluSp_SINE
chr3 48554367_48554679_AluSp_SINE
chr3 48560196_48560493_AluY_SINE
chr3 48563715_48564024_AluSx_SINE
chr3 48564091_48564393_AluSx4_SINE
chr3 48565115_48565421_AluSz6_SINE
chr3 48565603_48565813_L1MB8_LINE
chr3 48565813_48566114_AluJb_SINE
chr3 48567166_48567401_AluJb_SINE
chr3 48567403_48567714_AluSx_SINE
chr3 48568118_48568439_AluSz_SINE
chr3 48568651_48568868_AluSp_SINE
chr3 48569457_48569780_AluSx_SINE
chr3 48570001_48570292_AluJr_SINE
chr3 48571005_48571314_AluSq2_SINE
chr3 48571904_48572133_AluJr_SINE
chr3 48572246_48572540_AluSx1_SINE
chr3 48574949_48575257_AluJb_SINE
chr3 48578209_48578507_AluSg_SINE
chr3 48578643_48578861_AluY_SINE
chr3 48579116_48579416_AluJr_SINE
chr3 48579497_48579794_AluYc_SINE
chr3 48581872_48582093_AluJo_SINE
chr3 48582157_48582456_AluSz6_SINE
chr3 48582563_48582864_AluSx_SINE
chr3 48584916_48585206_AluSz6_SINE
chr3 48588642_48588949_AluSx1_SINE
chr3 48588955_48589264_AluSx_SINE
chr3 48590625_48590920_AluSx_SINE
chr3 48592202_48592504_AluSq_SINE
chr3 48594975_48595269_AluSq2_SINE
chr3 48615318_48615610_AluSp_SINE
chr3 48639486_48639783_AluY_SINE
chr3 48639952_48640255_AluSx1_SINE
chr3 48644464_48644773_AluY_SINE
chr3 48645258_48645552_AluSx_SINE
chr3 48647859_48648164_AluSp_SINE
chr3 48648981_48649287_AluSc8_SINE
chr3 48649426_48649733_AluSc8_SINE
chr3 48650280_48650626_AluJb_SINE
chr3 48650632_48650916_AluSc_SINE
chr3 48650916_48651206_AluSp_SINE
chr3 48651271_48651550_AluJb_SINE
chr3 48652190_48652493_AluSq_SINE
chr3 48652654_48652900_AluSp_SINE
chr3 48653640_48653950_AluJb_SINE
chr3 48655470_48655778_AluY_SINE
chr3 48656774_48656970_AluJr_SINE
chr3 48659454_48659757_AluJb_SINE
chr3 48659798_48660095_AluY_SINE
chr3 48660123_48660407_AluSp_SINE
chr3 48660407_48660717_AluSc8_SINE
chr3 48660725_48661005_AluSx1_SINE
chr3 48662034_48662267_AluSx1_SINE
chr3 48701891_48702173_AluJo_SINE
chr3 48703410_48703725_AluY_SINE
chr3 48703881_48704121_L1M5_LINE
chr3 48704121_48704353_AluSx1_SINE
chr3 48704647_48704948_AluY_SINE
chr3 48705596_48705817_AluJo_SINE
chr3 48706168_48706476_AluSc5_SINE
chr3 48706608_48706897_AluJb_SINE
chr3 48707234_48707526_AluSz6_SINE
chr3 48708119_48708385_AluJo_SINE
chr3 48709155_48709461_AluSx1_SINE
chr3 48709466_48709771_AluSq2_SINE
chr3 48710720_48711008_AluJb_SINE
chr3 48712981_48713278_AluSz_SINE
chr3 48714236_48714509_AluSx1_SINE
chr3 48714539_48714810_AluSx1_SINE
chr3 48726597_48726884_AluSx_SINE
chr3 48727940_48728245_AluSx1_SINE
chr3 48733327_48733615_AluSc_SINE
chr3 48734447_48734751_AluY_SINE
chr3 48734756_48735073_AluSx_SINE
chr3 48735902_48736205_AluSz_SINE
chr3 48738717_48739028_AluSq2_SINE
chr3 48739049_48739354_AluSx1_SINE
chr3 48740855_48741175_AluY_SINE
chr3 48741242_48741573_AluSx_SINE
chr3 48741909_48742205_AluJb_SINE
chr3 48742372_48742672_AluY_SINE
chr3 48743356_48743649_AluSq2_SINE
chr3 48743649_48743906_AluJr_SINE
chr3 48744000_48744270_AluJb_SINE
chr3 48744868_48745168_AluSp_SINE
chr3 48745472_48745707_AluJb_SINE
chr3 48746228_48746514_AluJo_SINE
chr3 48746989_48747301_AluSc8_SINE
chr3 48748341_48748643_AluJb_SINE
chr3 48749675_48749978_AluY_SINE
chr3 48750167_48750470_AluSx1_SINE
chr3 48751272_48751550_AluSx_SINE
chr3 48751836_48752123_AluSg4_SINE
chr3 48756572_48756859_AluSz6_SINE
chr3 48757514_48757872_AluSz_SINE
chr3 48758343_48758629_AluY_SINE
chr3 48759113_48759415_AluSz6_SINE
chr3 48759867_48760170_AluSx_SINE
chr3 48761587_48761885_AluY_SINE
chr3 48761885_48762356_HERVH-int_LTR
chr3 48762356_48762660_AluY_SINE
chr3 48762660_48767233_HERVH-int_LTR
chr3 48767234_48767580_LTR7C_LTR
chr3 48767580_48767890_AluY_SINE
chr3 48768385_48768710_AluSc8_SINE
chr3 48768971_48769267_AluSx3_SINE
chr3 48769521_48769844_AluSx_SINE
chr3 48773924_48774227_AluSq2_SINE
chr3 48774426_48774677_L1ME3B_LINE
chr3 48774694_48775006_AluSx3_SINE
chr3 48775355_48775659_AluSx_SINE
chr3 48778315_48778613_AluSz_SINE
chr3 48778637_48778883_AluSp_SINE
chr3 48779010_48779313_AluSq2_SINE
chr3 48779378_48779694_AluSg_SINE
chr3 48779938_48780188_AluSx_SINE
chr3 48780629_48780935_AluSg_SINE
chr3 48781639_48781861_AluY_SINE
chr3 48782308_48782607_AluSx1_SINE
chr3 48782960_48783271_AluSq2_SINE
chr3 48786916_48787212_AluSx3_SINE
chr3 48787515_48787817_AluSp_SINE
chr3 48790353_48790645_AluY_SINE
chr3 48791328_48791632_AluY_SINE
chr3 48791667_48791892_AluSp_SINE
chr3 48791926_48792220_AluSq_SINE
chr3 48793208_48793512_AluY_SINE
chr3 48795206_48795502_AluSx_SINE
chr3 48795729_48796039_AluSx_SINE
chr3 48796817_48797119_AluSp_SINE
chr3 48797508_48797824_AluSx_SINE
chr3 48797972_48798287_AluSp_SINE
chr3 48799040_48799355_AluSz6_SINE
chr3 48799854_48800081_AluSx3_SINE
chr3 48802059_48802356_AluSz_SINE
chr3 48803370_48803647_AluJb_SINE
chr3 48803718_48804026_AluJb_SINE
chr3 48804629_48804930_AluSx1_SINE
chr3 48805075_48805379_AluSc8_SINE
chr3 48805437_48805727_AluJb_SINE
chr3 48805848_48806156_AluSx_SINE
chr3 48806586_48806889_AluY_SINE
chr3 48806913_48807207_AluSp_SINE
chr3 48807214_48807506_AluJb_SINE
chr3 48808376_48808621_AluSx_SINE
chr3 48808658_48808888_AluJo_SINE
chr3 48810081_48810292_AluY_SINE
chr3 48810764_48811069_AluY_SINE
chr3 48811255_48811565_AluJo_SINE
chr3 48812589_48812898_AluSx1_SINE
chr3 48813258_48813566_AluSx1_SINE
chr3 48813993_48814277_AluSx_SINE
chr3 48815948_48816250_AluSc8_SINE
chr3 48816254_48816559_AluSq2_SINE
chr3 48816931_48817264_AluSx1_SINE
chr3 48817312_48817613_AluSc_SINE
chr3 48818401_48818718_AluSz_SINE
chr3 48818941_48819243_AluSg_SINE
chr3 48819867_48820188_AluSz_SINE
chr3 48821012_48821311_AluSx_SINE
chr3 48822691_48822992_AluSx_SINE
chr3 48824586_48824918_AluSq2_SINE
chr3 48825475_48825761_AluSc_SINE
chr3 48825764_48825903_AluSz_SINE
chr3 48828747_48829048_AluSc5_SINE
chr3 48829582_48829872_AluSg_SINE
chr3 48829888_48830193_AluSx1_SINE
chr3 48830437_48830773_L1ME4a_LINE
chr3 48831026_48831224_AluJr_SINE
chr3 48831577_48831831_AluSq_SINE
chr3 48832412_48832705_AluY_SINE
chr3 48832979_48833267_AluSc5_SINE
chr3 48833946_48834222_AluSz6_SINE
chr3 48834612_48834857_AluSz_SINE
chr3 48835380_48835685_AluSq2_SINE
chr3 48836089_48836393_AluSz6_SINE
chr3 48837289_48837589_AluSg7_SINE
chr3 48838101_48838405_AluY_SINE
chr3 48838579_48838885_AluSq2_SINE
chr3 48838885_48839020_AluSx_SINE
chr3 48839335_48839640_AluSq2_SINE
chr3 48839920_48840139_AluSz6_SINE
chr3 48840880_48841158_AluSq2_SINE
chr3 48841175_48841418_AluSz6_SINE
chr3 48842352_48842645_AluJb_SINE
chr3 48844207_48844501_AluSx3_SINE
chr3 48845468_48845672_AluY_SINE
chr3 48845674_48845985_AluY_SINE
chr3 48846741_48847056_AluSz_SINE
chr3 48848638_48848908_AluJb_SINE
chr3 48849920_48850215_AluY_SINE
chr3 48851411_48851701_AluSc_SINE
chr3 48852334_48852646_AluSx1_SINE
chr3 48852847_48853159_AluSc8_SINE
chr3 48853171_48853475_AluSg_SINE
chr3 48853835_48854084_AluSc_SINE
chr3 48854479_48854802_AluSc_SINE
chr3 48854802_48855125_AluSq2_SINE
chr3 48855906_48856193_AluJo_SINE
chr3 48856440_48856744_AluSq_SINE
chr3 48859068_48859374_AluSg_SINE
chr3 48859377_48859664_AluSz_SINE
chr3 48861377_48861680_AluSq2_SINE
chr3 48865297_48865598_AluSx1_SINE
chr3 48865872_48866170_AluJb_SINE
chr3 48866255_48866567_AluSx3_SINE
chr3 48866669_48866979_AluSx_SINE
chr3 48867349_48867651_AluSq2_SINE
chr3 48867651_48867992_Tigger3b_DNA
chr3 48869052_48869350_AluSx_SINE
chr3 48869444_48869758_AluSq2_SINE
chr3 48870522_48870770_AluJo_SINE
chr3 48870859_48871172_AluSq2_SINE
chr3 48871186_48871497_AluSx_SINE
chr3 48872402_48872703_AluSz_SINE
chr3 48872792_48873091_AluY_SINE
chr3 48873570_48873883_AluSx3_SINE
chr3 48874282_48874582_AluJb_SINE
chr3 48875757_48876069_AluSx_SINE
chr3 48876130_48876427_AluY_SINE
chr3 48876438_48876736_AluSq2_SINE
chr3 48877640_48877927_AluSx_SINE
chr3 48878000_48878308_AluY_SINE
chr3 48878312_48878604_AluSq2_SINE
chr3 48878696_48879001_AluSx3_SINE
chr3 48883097_48883392_AluJr_SINE
chr3 48886775_48887063_AluSc8_SINE
chr3 48887063_48887359_AluSq2_SINE
chr3 48887360_48887666_AluY_SINE
chr3 48887668_48887962_AluSx_SINE
chr3 48890538_48890848_AluSz_SINE
chr3 48890957_48891239_AluSx_SINE
chr3 48891863_48892150_AluSx1_SINE
chr3 48892206_48892486_AluJo_SINE
chr3 48892897_48893188_AluSz_SINE
chr3 48897453_48897763_AluSg_SINE
chr3 48898063_48898239_AluSx_SINE
chr3 48898262_48898558_AluSg_SINE
chr3 48898878_48899177_AluSx_SINE
chr3 48899177_48899490_AluSq2_SINE
chr3 48901167_48901449_AluSg_SINE
chr3 48901497_48901809_AluSx1_SINE
chr3 48902102_48902567_L2b_LINE
chr3 48903282_48903584_AluSc5_SINE
chr3 48904225_48904527_AluSq2_SINE
chr3 48904674_48904987_AluSp_SINE
chr3 48904987_48905211_L2b_LINE
chr3 48905211_48905519_AluSp_SINE
chr3 48906975_48907269_AluJo_SINE
chr3 48907269_48907548_AluJo_SINE
chr3 48907550_48907780_AluSz_SINE
chr3 48907991_48908237_AluJo_SINE
chr3 48908247_48908558_AluSz6_SINE
chr3 48908918_48909219_AluSp_SINE
chr3 48909263_48909561_AluJo_SINE
chr3 48910376_48910668_AluSx_SINE
chr3 48910761_48911068_AluSc_SINE
chr3 48911130_48911427_AluYc_SINE
chr3 48911439_48911749_AluSx_SINE
chr3 48912541_48912832_AluSg7_SINE
chr3 48912834_48913142_AluSx_SINE
chr3 48913168_48913477_AluJb_SINE
chr3 48913848_48914149_AluSq2_SINE
chr3 48914565_48914878_AluSp_SINE
chr3 48914881_48915190_AluSc_SINE
chr3 48915415_48915706_AluSc_SINE
chr3 48916291_48916602_AluSx1_SINE
chr3 48917710_48918007_AluSx1_SINE
chr3 48918007_48918299_AluJb_SINE
chr3 48920338_48920660_AluY_SINE
chr3 48920703_48921005_AluSq2_SINE
chr3 48921051_48921356_AluSx1_SINE
chr3 48921775_48922082_AluJb_SINE
chr3 48922494_48922721_AluJr_SINE
chr3 48922777_48922956_HAL1_LINE
chr3 48922956_48923262_AluSc5_SINE
chr3 48925054_48925354_AluSg7_SINE
chr3 48925359_48925665_AluSx1_SINE
chr3 48925723_48926048_AluSg_SINE
chr3 48926237_48926535_AluSc5_SINE
chr3 48927646_48927921_AluY_SINE
chr3 48928079_48928386_AluY_SINE
chr3 48928386_48928580_LTR13A_LTR
chr3 48928580_48928807_AluSx_SINE
chr3 48928807_48929103_AluJb_SINE
chr3 48930465_48930669_AluJr_SINE
chr3 48930968_48931262_AluJb_SINE
chr3 48931696_48932004_AluSx_SINE
chr3 48932432_48932740_AluSp_SINE
chr3 48933290_48933593_AluSx1_SINE
chr3 48933616_48933817_AluJo_SINE
chr3 48933916_48934252_AluSx1_SINE
chr3 48937147_48937459_AluSp_SINE
chr3 48937467_48937719_AluSx1_SINE
chr3 48937935_48938257_AluY_SINE
chr3 48938329_48938649_AluSc8_SINE
chr3 48938705_48939016_AluY_SINE
chr3 48939025_48939331_AluSg_SINE
chr3 48939423_48939706_AluSc5_SINE
chr3 48939725_48940004_AluSx1_SINE
chr3 48940216_48940526_AluSq2_SINE
chr3 48941542_48941829_AluSz_SINE
chr3 48941834_48942136_AluSc8_SINE
chr3 48942157_48942466_AluSg_SINE
chr3 48942499_48942793_AluSg_SINE
chr3 48943060_48943363_AluSq2_SINE
chr3 48943860_48944252_AluY_SINE
chr3 48944357_48944649_AluSx_SINE
chr3 48944651_48944960_AluSx1_SINE
chr3 48945099_48945406_AluSx_SINE
chr3 48946039_48946338_AluSq2_SINE
chr3 48946751_48946968_AluSp_SINE
chr3 48946968_48947265_AluSx1_SINE
chr3 48947900_48948205_AluSx1_SINE
chr3 48948559_48948863_AluY_SINE
chr3 48949090_48949397_AluY_SINE
chr3 48949800_48950112_AluSp_SINE
chr3 48952018_48952336_AluSx1_SINE
chr3 48953131_48953435_AluSx_SINE
chr3 48953506_48953796_AluJb_SINE
chr3 48954140_48954360_AluY_SINE
chr3 48954574_48954876_AluSx3_SINE
chr3 48954914_48955205_AluJr_SINE
chr3 48958381_48958686_AluSg_SINE
chr3 48958860_48959165_AluSz_SINE
chr3 48960956_48961253_AluSp_SINE
chr3 48962119_48962426_AluSc8_SINE
chr3 48962534_48962844_AluY_SINE
chr3 48963154_48963450_AluSc5_SINE
chr3 48963720_48964002_AluSq_SINE
chr3 48964003_48964282_AluSq2_SINE
chr3 48968696_48969002_AluSc8_SINE
chr3 48970974_48971283_AluY_SINE
chr3 48973886_48974178_AluSx_SINE
chr3 48974180_48974471_AluY_SINE
chr3 48975198_48975498_AluY_SINE
chr3 48976909_48977220_AluY_SINE
chr3 48977374_48977653_AluY_SINE
chr3 48978320_48978622_AluY_SINE
chr3 48979013_48979307_AluY_SINE
chr3 48979485_48979783_AluSx1_SINE
chr3 48980078_48980383_AluSp_SINE
chr3 48984591_48984901_AluSp_SINE
chr3 48985696_48986021_AluSp_SINE
chr3 48986546_48986839_AluY_SINE
chr3 48988381_48988696_AluJb_SINE
chr3 48990367_48990662_AluSq2_SINE
chr3 48990830_48991132_AluY_SINE
chr3 48991314_48991606_AluSq10_SINE
chr3 48991606_48991883_AluY_SINE
chr3 48992349_48992651_AluSz_SINE
chr3 48993576_48993870_AluSx1_SINE
chr3 48994131_48994445_AluSx1_SINE
chr3 48995862_48996157_AluSg7_SINE
chr3 48996162_48996465_AluJb_SINE
chr3 48997914_48998206_AluSx_SINE
chr3 48999527_48999830_AluSx_SINE
chr3 49001751_49002047_AluSz_SINE
chr3 49002503_49002802_AluY_SINE
chr3 49003111_49003406_AluSz_SINE
chr3 49006321_49006605_AluSc_SINE
chr3 49006907_49007169_AluJb_SINE
chr3 49007325_49007624_AluSx_SINE
chr3 49008670_49008976_AluSg_SINE
chr3 49010155_49010447_AluJb_SINE
chr3 49012995_49013295_AluSx1_SINE
chr3 49013344_49013641_AluSx1_SINE
chr3 49013644_49013943_AluSq2_SINE
chr3 49014351_49014658_AluSc8_SINE
chr3 49014905_49015189_AluSx3_SINE
chr3 49016111_49016423_AluSx1_SINE
chr3 49018229_49018477_AluSz_SINE
chr3 49018480_49018778_AluJb_SINE
chr3 49024440_49024726_AluJb_SINE
chr3 49024728_49025034_AluSx1_SINE
chr3 49025034_49025320_AluY_SINE
chr3 49025620_49025916_AluSg_SINE
chr3 49026036_49026331_AluSx1_SINE
chr3 49030093_49030398_AluSq2_SINE
chr3 49030454_49030752_AluSp_SINE
chr3 49031013_49031313_AluSx1_SINE
chr3 49032214_49032533_AluSq2_SINE
chr3 49033017_49033318_AluSx1_SINE
chr3 49033858_49034091_AluSc_SINE
chr3 49046296_49046614_AluSx1_SINE
chr3 49047154_49047454_AluJb_SINE
chr3 49047557_49047852_AluY_SINE
chr3 49048001_49048300_AluY_SINE
chr3 49048522_49048811_AluSx_SINE
chr3 49056508_49056803_AluSg_SINE
chr3 49056912_49057206_AluSp_SINE
chr3 49061095_49061391_AluSz_SINE
chr3 49071139_49071450_AluY_SINE
chr3 49074213_49074533_AluJb_SINE
chr3 49074883_49075177_AluSx1_SINE
chr3 49075185_49075368_AluSg_SINE
chr3 49075831_49076149_AluSg_SINE
chr3 49076178_49076491_AluSx3_SINE
chr3 49076507_49076815_AluSx_SINE
chr3 49077210_49077520_AluSz_SINE
chr3 49079068_49079370_AluSc8_SINE
chr3 49079551_49079831_AluY_SINE
chr3 49080009_49080305_AluSx1_SINE
chr3 49080305_49080647_L1MC2_LINE
chr3 49080647_49080956_AluSq2_SINE
chr3 49080976_49081288_AluSg_SINE
chr3 49083030_49083325_AluJb_SINE
chr3 49083334_49083651_AluSz_SINE
chr3 49085551_49085854_AluSp_SINE
chr3 49085939_49086249_AluY_SINE
chr3 49086334_49086636_AluSz_SINE
chr3 49086694_49086896_AluSx_SINE
chr3 49086939_49087230_AluSx1_SINE
chr3 49087354_49087693_AluYk11_SINE
chr3 49089938_49090235_AluSg7_SINE
chr3 49092055_49092345_AluJr_SINE
chr3 49093102_49093411_AluSx_SINE
chr3 49093416_49093706_AluSq2_SINE
chr3 49095764_49096045_AluSz_SINE
chr3 49096058_49096359_AluSp_SINE
chr3 49096856_49097154_AluSc_SINE
chr3 49097318_49097613_AluSc8_SINE
chr3 49097639_49097925_AluY_SINE
chr3 49098281_49098597_AluSz_SINE
chr3 49099003_49099295_AluSq_SINE
chr3 49099488_49099792_AluSg_SINE
chr3 49099805_49100090_AluSz_SINE
chr3 49100158_49100444_AluY_SINE
chr3 49100684_49100848_MER5A_DNA
chr3 49100940_49101233_AluJo_SINE
chr3 49101335_49101663_AluSp_SINE
chr3 49101667_49101985_AluSx1_SINE
chr3 49102571_49102878_AluSz_SINE
chr3 49103117_49103395_AluY_SINE
chr3 49103435_49103751_AluSz_SINE
chr3 49103888_49104097_AluSg4_SINE
chr3 49104188_49104487_AluSx_SINE
chr3 49105131_49105417_AluSc_SINE
chr3 49105523_49105766_AluJr_SINE
chr3 49106059_49106363_AluSz_SINE
chr3 49106542_49106833_AluSg7_SINE
chr3 49107471_49107770_AluSq2_SINE
chr3 49107869_49108167_AluJb_SINE
chr3 49108501_49108778_AluY_SINE
chr3 49109481_49109733_AluSz_SINE
chr3 49110193_49110500_AluJr_SINE
chr3 49110701_49110992_AluSx1_SINE
chr3 49111365_49111496_AluJb_SINE
chr3 49111727_49112033_AluY_SINE
chr3 49112129_49112423_AluY_SINE
chr3 49112782_49113091_AluSq2_SINE
chr3 49113091_49113385_AluSz_SINE
chr3 49113394_49113639_AluSx3_SINE
chr3 49116127_49116414_AluSx1_SINE
chr3 49116468_49116697_AluJb_SINE
chr3 49117180_49117476_AluSx1_SINE
chr3 49118567_49118868_AluSx_SINE
chr3 49118931_49119233_AluJb_SINE
chr3 49119239_49119538_AluSg_SINE
chr3 49120047_49120350_AluY_SINE
chr3 49120350_49120653_AluSp_SINE
chr3 49121290_49121532_AluSg4_SINE
chr3 49121682_49121986_AluSx1_SINE
chr3 49121994_49122214_AluSx1_SINE
chr3 49122312_49122588_AluY_SINE
chr3 49122906_49123215_AluSq_SINE
chr3 49123680_49123979_AluY_SINE
chr3 49124406_49124707_AluSq_SINE
chr3 49124709_49125010_AluSg_SINE
chr3 49125026_49125245_AluSg_SINE
chr3 49125375_49125685_AluY_SINE
chr3 49125717_49126042_AluSx_SINE
chr3 49126051_49126349_AluJo_SINE
chr3 49126481_49126792_AluSx1_SINE
chr3 49127465_49127611_AluSx_SINE
chr3 49127611_49127911_AluY_SINE
chr3 49128373_49128684_AluY_SINE
chr3 49129222_49129519_AluSx3_SINE
chr3 49132091_49132283_L2b_LINE
chr3 49132417_49132713_AluSq2_SINE
chr3 49132726_49133020_AluSz6_SINE
chr3 49133950_49134261_AluY_SINE
chr3 49134947_49135236_AluSx3_SINE
chr3 49138206_49138472_AluSz_SINE
chr3 49140091_49140376_AluSq2_SINE
chr3 49140386_49140690_AluJr_SINE
chr3 49142807_49143115_AluSz_SINE
chr3 49144332_49144545_AluJr_SINE
chr3 49144557_49144855_AluSg4_SINE
chr3 49150702_49151010_AluSc8_SINE
chr3 49151015_49151326_AluJb_SINE
chr3 49155718_49156031_AluSx_SINE
chr3 49164414_49164718_AluJb_SINE
chr3 49164846_49165152_AluY_SINE
chr3 49165171_49165481_AluSc_SINE
chr3 49171611_49171903_AluSx1_SINE
chr3 49173925_49174241_AluSx_SINE
chr3 49174244_49174533_AluSg_SINE
chr3 49174695_49174982_AluSg4_SINE
chr3 49175882_49176159_AluJr_SINE
chr3 49176160_49176462_AluSx3_SINE
chr3 49176494_49176748_AluJb_SINE
chr3 49176758_49177058_AluY_SINE
chr3 49182544_49182857_AluSc8_SINE
chr3 49183407_49183724_AluSq_SINE
chr3 49184086_49184420_AluY_SINE
chr3 49184421_49184733_AluY_SINE
chr3 49184889_49185204_AluSc8_SINE
chr3 49185213_49185515_AluYk4_SINE
chr3 49185996_49186171_AluSx_SINE
chr3 49186477_49186780_AluSp_SINE
chr3 49186780_49187083_AluSq2_SINE
chr3 49188729_49189045_AluSx_SINE
chr3 49189546_49189844_AluSg4_SINE
chr3 49192312_49192610_AluSx1_SINE
chr3 49193331_49193642_AluY_SINE
chr3 49193647_49193951_AluSq2_SINE
chr3 49196827_49197127_AluY_SINE
chr3 49197274_49197567_AluY_SINE
chr3 49198493_49198790_AluSz_SINE
chr3 49206487_49206782_AluSc8_SINE
chr3 49206794_49207111_AluY_SINE
chr3 49217424_49217693_AluSz_SINE
chr3 49218081_49218386_AluY_SINE
chr3 49218492_49218794_AluSx1_SINE
chr3 49218807_49219055_AluJo_SINE
chr3 49220834_49221111_AluSx_SINE
chr3 49221747_49222052_AluSz_SINE
chr3 49222059_49222361_AluSz_SINE
chr3 49222715_49223023_AluSq2_SINE
chr3 49223122_49223416_AluSx3_SINE
chr3 49223432_49223717_AluSp_SINE
chr3 49223837_49224135_AluY_SINE
chr3 49226397_49226701_AluSp_SINE
chr3 49228096_49228399_AluSg_SINE
chr3 49230046_49230329_AluJo_SINE
chr3 49230521_49230798_AluJb_SINE
chr3 49231114_49231411_AluSg_SINE
chr3 49231420_49231715_AluSq2_SINE
chr3 49231752_49232023_AluYc_SINE
chr3 49232051_49232348_AluJb_SINE
chr3 49232570_49232866_AluSx_SINE
chr3 49232868_49233202_AluY_SINE
chr3 49233386_49233679_AluY_SINE
chr3 49234113_49234402_AluY_SINE
chr3 49234405_49234723_AluSc8_SINE
chr3 49235025_49235337_AluSp_SINE
chr3 49237625_49237927_AluSx_SINE
chr3 49238429_49238725_AluY_SINE
chr3 49238758_49239063_AluSx_SINE
chr3 49239066_49239364_AluJb_SINE
chr3 49240276_49240599_AluYb8_SINE
chr3 49245206_49245504_AluY_SINE
chr3 49247154_49247448_AluY_SINE
chr3 49247458_49247833_AluJr_SINE
chr3 49247836_49248130_AluSx1_SINE
chr3 49248130_49248428_AluSc8_SINE
chr3 49248439_49248739_AluY_SINE
chr3 49249313_49249616_AluY_SINE
chr3 49252066_49252371_AluSq2_SINE
chr3 49252481_49252781_AluSx_SINE
chr3 49253743_49253948_AluSx1_SINE
chr3 49256283_49256467_AluJb_SINE
chr3 49258020_49258316_AluY_SINE
chr3 49260843_49261135_AluY_SINE
chr3 49261135_49262616_HERV9-int_LTR
chr3 49262616_49262913_AluSx1_SINE
chr3 49271595_49271910_AluSx_SINE
chr3 49272281_49272580_AluSg_SINE
chr3 49272664_49272960_AluY_SINE
chr3 49273078_49273379_AluSx1_SINE
chr3 49273391_49273658_AluSx_SINE
chr3 49274232_49274500_AluJb_SINE
chr3 49274500_49274804_AluSg7_SINE
chr3 49275321_49275636_AluSx_SINE
chr3 49276463_49276704_AluSx1_SINE
chr3 49276716_49277011_AluSc_SINE
chr3 49277096_49277393_AluSp_SINE
chr3 49277645_49277956_AluSq2_SINE
chr3 49279386_49279667_AluSq2_SINE
chr3 49280572_49280877_AluSx_SINE
chr3 49280909_49281211_AluY_SINE
chr3 49281373_49281657_AluSg4_SINE
chr3 49282621_49282918_AluY_SINE
chr3 49283795_49284075_AluSx1_SINE
chr3 49284275_49284580_AluSq10_SINE
chr3 49284655_49284964_AluSx_SINE
chr3 49285279_49285573_AluSx1_SINE
chr3 49286708_49287000_AluSg_SINE
chr3 49288182_49288471_AluSg_SINE
chr3 49288720_49289014_AluSc_SINE
chr3 49289032_49289333_AluSp_SINE
chr3 49289361_49289563_AluSp_SINE
chr3 49289842_49290157_AluJr_SINE
chr3 49290195_49290486_AluSc_SINE
chr3 49290576_49290885_AluSx_SINE
chr3 49291255_49291565_AluSx1_SINE
chr3 49292214_49292516_AluSx_SINE
chr3 49292991_49293284_AluSc_SINE
chr3 49296356_49296645_AluSp_SINE
chr3 49296645_49296848_AluJb_SINE
chr3 49297218_49297521_AluY_SINE
chr3 49297525_49297831_AluSx4_SINE
chr3 49298845_49299136_AluY_SINE
chr3 49299310_49299613_AluSx1_SINE
chr3 49299724_49300025_AluSq2_SINE
chr3 49300297_49300599_AluSq2_SINE
chr3 49300654_49300949_AluSz6_SINE
chr3 49301318_49301662_AluSg7_SINE
chr3 49301696_49301997_AluSp_SINE
chr3 49302008_49302283_AluSx1_SINE
chr3 49302757_49303041_AluY_SINE
chr3 49303707_49304000_AluSg_SINE
chr3 49305103_49305420_AluSz_SINE
chr3 49306203_49306500_AluSz_SINE
chr3 49307961_49308255_AluSz_SINE
chr3 49309967_49310285_AluSz6_SINE
chr3 49311089_49311386_AluSg_SINE
chr3 49311947_49312258_AluSx1_SINE
chr3 49312260_49312550_AluSq2_SINE
chr3 49312551_49312816_AluSz_SINE
chr3 49317412_49317710_AluSz6_SINE
chr3 49318607_49318902_AluY_SINE
chr3 49319163_49319471_AluSc_SINE
chr3 49319712_49320009_AluSx3_SINE
chr3 49320139_49320439_AluSz_SINE
chr3 49320441_49320746_AluSc_SINE
chr3 49322880_49322990_AluJo_SINE
chr3 49324300_49324584_AluSx_SINE
chr3 49324587_49324886_AluSc8_SINE
chr3 49324914_49325203_AluSz_SINE
chr3 49325845_49326138_AluSq_SINE
chr3 49326261_49326555_AluJb_SINE
chr3 49327021_49327246_AluSx1_SINE
chr3 49327256_49327528_AluJb_SINE
chr3 49327580_49327853_AluSz_SINE
chr3 49327933_49328244_AluSx_SINE
chr3 49328409_49328696_AluY_SINE
chr3 49328728_49329036_AluSg7_SINE
chr3 49329246_49329539_AluY_SINE
chr3 49329539_49329739_AluJb_SINE
chr3 49330189_49330489_AluSx_SINE
chr3 49330663_49330938_AluSx_SINE
chr3 49331409_49331716_AluSx1_SINE
chr3 49332440_49332750_AluY_SINE
chr3 49333482_49333789_AluY_SINE
chr3 49333800_49334107_AluY_SINE
chr3 49336510_49336820_AluSg_SINE
chr3 49338838_49339153_AluSx_SINE
chr3 49340592_49340897_AluSx_SINE
chr3 49341183_49341485_AluSz_SINE
chr3 49342215_49342492_AluSg_SINE
chr3 49342494_49342810_AluY_SINE
chr3 49343633_49343935_AluSq2_SINE
chr3 49344213_49344504_AluSp_SINE
chr3 49344598_49344863_AluSz_SINE
chr3 49345094_49345450_AluJr_SINE
chr3 49347052_49347353_AluSq2_SINE
chr3 49347366_49347656_AluSx4_SINE
chr3 49349609_49349920_AluSx1_SINE
chr3 49350312_49350621_AluSc_SINE
chr3 49350677_49350978_AluSq2_SINE
chr3 49353724_49354049_AluSz6_SINE
chr3 49354961_49355284_AluY_SINE
chr3 49355284_49355568_AluSq2_SINE
chr3 49356059_49356362_AluSx_SINE
chr3 49356682_49356971_AluSc8_SINE
chr3 49357032_49357346_AluSz_SINE
chr3 49357677_49357897_AluSp_SINE
chr3 49358911_49359112_AluSx3_SINE
chr3 49359144_49359448_AluSz_SINE
chr3 49360404_49360699_AluSp_SINE
chr3 49360731_49360870_FRAM_SINE
chr3 49360870_49360994_MLT1D_LTR
chr3 49361425_49361732_AluSz6_SINE
chr3 49363836_49364127_AluSc_SINE
chr3 49364140_49364431_AluSc_SINE
chr3 49364688_49364981_AluSq2_SINE
chr3 49365512_49365802_AluSx1_SINE
chr3 49366010_49366321_AluSz_SINE
chr3 49366330_49366641_AluSg_SINE
chr3 49366858_49367131_AluJb_SINE
chr3 49367293_49367639_AluSx1_SINE
chr3 49367768_49368062_AluY_SINE
chr3 49368161_49368464_AluY_SINE
chr3 49368472_49368765_AluSp_SINE
chr3 49368779_49369077_AluSz6_SINE
chr3 49369424_49369733_AluSx1_SINE
chr3 49370689_49370829_AluJb_SINE
chr3 49371188_49371467_AluSp_SINE
chr3 49371907_49372113_AluJr4_SINE
chr3 49373297_49373596_AluSx1_SINE
chr3 49373598_49373906_AluSq_SINE
chr3 49373961_49374254_AluSp_SINE
chr3 49374435_49374721_AluSz6_SINE
chr3 49375198_49375506_AluSc_SINE
chr3 49375810_49376125_AluSp_SINE
chr3 49376298_49376601_AluSq_SINE
chr3 49378506_49378814_AluJb_SINE
chr3 49378973_49379267_AluSx3_SINE
chr3 49380483_49380785_AluSx1_SINE
chr3 49381176_49381504_AluJb_SINE
chr3 49381577_49381897_AluSp_SINE
chr3 49381904_49382123_AluJb_SINE
chr3 49382155_49382461_AluSq_SINE
chr3 49382464_49382655_AluJr_SINE
chr3 49383295_49383586_AluSq_SINE
chr3 49383619_49383922_AluSx1_SINE
chr3 49384726_49385020_AluY_SINE
chr3 49385173_49385492_AluY_SINE
chr3 49385495_49385807_AluY_SINE
chr3 49385810_49386026_AluSx_SINE
chr3 49386026_49386334_AluSq_SINE
chr3 49387825_49388074_AluSz_SINE
chr3 49388589_49388881_AluSg_SINE
chr3 49391092_49391393_AluSx1_SINE
chr3 49391452_49391770_AluYb8_SINE
chr3 49392086_49392393_AluSx1_SINE
chr3 49392566_49392842_AluSx1_SINE
chr3 49393300_49393587_AluY_SINE
chr3 49397900_49398190_AluSq2_SINE
chr3 49398226_49398534_AluSc_SINE
chr3 49399033_49399326_AluSp_SINE
chr3 49399338_49399631_AluSx1_SINE
chr3 49400569_49400860_AluY_SINE
chr3 49401008_49401302_AluSx_SINE
chr3 49401302_49401498_AluJb_SINE
chr3 49401637_49401944_AluSp_SINE
chr3 49402576_49402875_AluSx1_SINE
chr3 49403021_49403323_AluSx_SINE
chr3 49403753_49404039_AluSx_SINE
chr3 49404493_49404802_AluY_SINE
chr3 49404979_49405249_AluSx_SINE
chr3 49405349_49405645_AluSx_SINE
chr3 49406128_49406439_AluY_SINE
chr3 49406445_49406755_AluY_SINE
chr3 49406883_49407204_AluSx_SINE
chr3 49407218_49407530_AluSp_SINE
chr3 49409891_49410186_AluY_SINE
chr3 49410494_49410806_AluSx1_SINE
chr3 49411501_49411721_AluY_SINE
chr3 49412266_49412417_AluSx_SINE
chr3 49412421_49412713_AluSx_SINE
chr3 49413284_49413573_AluSx_SINE
chr3 49413795_49414103_AluY_SINE
chr3 49414279_49414573_AluSp_SINE
chr3 49414743_49415056_AluSz_SINE
chr3 49415299_49415631_AluSq_SINE
chr3 49416951_49417248_AluJb_SINE
chr3 49418555_49418853_AluSq2_SINE
chr3 49419022_49419310_AluSq_SINE
chr3 49419337_49419466_FLAM_A_SINE
chr3 49419470_49419783_AluY_SINE
chr3 49419787_49420078_AluJb_SINE
chr3 49420209_49420519_AluSq2_SINE
chr3 49420584_49420867_AluY_SINE
chr3 49421181_49421491_AluSz6_SINE
chr3 49422211_49422505_AluSx1_SINE
chr3 49422654_49422948_AluSx1_SINE
chr3 49424263_49424580_AluSq_SINE
chr3 49424595_49424894_AluSc8_SINE
chr3 49425434_49425775_AluJb_SINE
chr3 49426493_49426759_AluSx_SINE
chr3 49427093_49427390_AluY_SINE
chr3 49427569_49427861_AluSg4_SINE
chr3 49428233_49428369_AluSx_SINE
chr3 49428369_49428675_AluSc8_SINE
chr3 49428982_49429243_AluSp_SINE
chr3 49429250_49429560_AluSq2_SINE
chr3 49429607_49429894_AluJr_SINE
chr3 49430327_49430617_AluSx_SINE
chr3 49430748_49431024_AluJb_SINE
chr3 49431309_49431602_AluY_SINE
chr3 49431781_49432083_AluSz_SINE
chr3 49432400_49432699_AluY_SINE
chr3 49432861_49433168_AluSx1_SINE
chr3 49433864_49434148_AluSq_SINE
chr3 49434282_49434594_AluJb_SINE
chr3 49435120_49435511_L2c_LINE
chr3 49435511_49435794_AluSz_SINE
chr3 49435974_49436302_AluY_SINE
chr3 49436520_49436815_AluY_SINE
chr3 49437371_49437673_AluSx3_SINE
chr3 49438197_49438494_AluY_SINE
chr3 49439841_49440121_AluJo_SINE
chr3 49440188_49440490_AluSx3_SINE
chr3 49440493_49440783_AluSc8_SINE
chr3 49440873_49441179_AluJr_SINE
chr3 49441451_49441746_AluJo_SINE
chr3 49442079_49442395_AluSx_SINE
chr3 49442398_49442715_AluSc8_SINE
chr3 49443107_49443417_AluSx1_SINE
chr3 49444665_49444966_AluSx1_SINE
chr3 49445312_49445611_AluSg_SINE
chr3 49446228_49446520_AluY_SINE
chr3 49446549_49446849_AluSx1_SINE
chr3 49451390_49451684_AluSz_SINE
chr3 49451686_49451979_AluSq2_SINE
chr3 49452667_49452957_AluSg_SINE
chr3 49455616_49455912_AluSx1_SINE
chr3 49455923_49456237_AluY_SINE
chr3 49458364_49458639_AluSx_SINE
chr3 49460907_49461207_AluSp_SINE
chr3 49463957_49464214_AluSx_SINE
chr3 49464472_49464774_AluY_SINE
chr3 49464787_49465100_AluSz_SINE
chr3 49465196_49465360_MER5B_DNA
chr3 49465420_49465674_AluSq_SINE
chr3 49465872_49466172_AluSp_SINE
chr3 49466847_49467152_AluSx1_SINE
chr3 49467935_49468239_AluSg_SINE
chr3 49468368_49468677_AluSq_SINE
chr3 49469204_49469489_AluSc8_SINE
chr3 49469563_49469871_AluJb_SINE
chr3 49469962_49470276_AluSg_SINE
chr3 49471186_49471485_AluSc_SINE
chr3 49471632_49471915_AluSg_SINE
chr3 49471918_49472216_AluSc8_SINE
chr3 49472627_49472928_AluSp_SINE
chr3 49473066_49473367_AluSp_SINE
chr3 49473900_49474210_AluSq2_SINE
chr3 49474401_49474710_AluSx3_SINE
chr3 49474710_49474999_AluSp_SINE
chr3 49475619_49475917_AluSp_SINE
chr3 49475937_49476242_AluSz_SINE
chr3 49476279_49476561_AluSq2_SINE
chr3 49476572_49476865_AluSg4_SINE
chr3 49476871_49477183_AluSp_SINE
chr3 49477633_49477934_AluSp_SINE
chr3 49478818_49479128_AluSx3_SINE
chr3 49479128_49479441_AluSx3_SINE
chr3 49479460_49479762_AluSx1_SINE
chr3 49479820_49480122_AluSx1_SINE
chr3 49480122_49480402_AluSc5_SINE
chr3 49480407_49480714_AluSg7_SINE
chr3 49480717_49481013_AluSp_SINE
chr3 49481740_49482060_AluSx1_SINE
chr3 49482261_49482480_AluJb_SINE
chr3 49482596_49482893_AluSq2_SINE
chr3 49483158_49483465_AluSz6_SINE
chr3 49483673_49483985_AluSp_SINE
chr3 49484183_49484501_AluJr_SINE
chr3 49485340_49485653_AluSx1_SINE
chr3 49485826_49486131_AluSx3_SINE
chr3 49486132_49486427_AluSx1_SINE
chr3 49487290_49487584_AluSc_SINE
chr3 49487585_49487798_AluSg_SINE
chr3 49487953_49488085_FLAM_C_SINE
chr3 49488089_49488382_AluSx_SINE
chr3 49488534_49488830_AluSx1_SINE
chr3 49488830_49489137_AluSp_SINE
chr3 49489544_49489849_AluY_SINE
chr3 49490568_49490868_AluSq2_SINE
chr3 49490868_49491167_AluSg4_SINE
chr3 49493409_49493718_AluSq_SINE
chr3 49495202_49495519_AluSp_SINE
chr3 49495668_49495979_AluSx1_SINE
chr3 49496013_49496295_AluSx4_SINE
chr3 49497326_49497628_AluSx_SINE
chr3 49500018_49500326_AluY_SINE
chr3 49500335_49500651_AluSp_SINE
chr3 49501427_49501566_AluSx_SINE
chr3 49501566_49501868_AluY_SINE
chr3 49502074_49502370_AluY_SINE
chr3 49502577_49502882_AluSq10_SINE
chr3 49504044_49504354_AluSg_SINE
chr3 49504354_49504577_AluJo_SINE
chr3 49505098_49505398_AluSc8_SINE
chr3 49505964_49506269_AluSx1_SINE
chr3 49510270_49510564_AluSq2_SINE
chr3 49510566_49510880_AluYk4_SINE
chr3 49510998_49511316_AluSx1_SINE
chr3 49511499_49511785_AluSc8_SINE
chr3 49511788_49512078_AluSx_SINE
chr3 49512078_49512215_AluJb_SINE
chr3 49512542_49512836_AluSp_SINE
chr3 49513123_49513447_AluY_SINE
chr3 49514423_49514729_AluSx_SINE
chr3 49514736_49515025_AluJo_SINE
chr3 49515112_49515416_AluSq2_SINE
chr3 49515417_49515731_AluSz_SINE
chr3 49516235_49516529_AluSx3_SINE
chr3 49516745_49517023_AluSx_SINE
chr3 49517058_49517367_AluSx3_SINE
chr3 49517696_49518024_AluY_SINE
chr3 49518190_49518493_AluY_SINE
chr3 49518540_49518849_AluY_SINE
chr3 49520633_49520934_AluSp_SINE
chr3 49522396_49522707_AluY_SINE
chr3 49523951_49524235_AluSx_SINE
chr3 49524308_49524622_AluSz_SINE
chr3 49525122_49525434_AluSc8_SINE
chr3 49526033_49526307_AluSx3_SINE
chr3 49526531_49526824_AluSp_SINE
chr3 49527504_49527797_AluY_SINE
chr3 49527992_49528291_AluJb_SINE
chr3 49528310_49528606_AluSx_SINE
chr3 49528909_49529208_AluY_SINE
chr3 49529208_49529351_AluSx_SINE
chr3 49529360_49529657_AluSg_SINE
chr3 49529797_49530107_AluJb_SINE
chr3 49532059_49532365_AluSc_SINE
chr3 49533778_49534092_AluSx3_SINE
chr3 49534116_49534357_AluSc_SINE
chr3 49534587_49534897_AluSx1_SINE
chr3 49536152_49536442_AluJb_SINE
chr3 49538964_49539261_AluSx1_SINE
chr3 49540067_49540369_AluY_SINE
chr3 49540369_49540897_L1ME3C_LINE
chr3 49540982_49541284_AluJb_SINE
chr3 49542007_49542342_AluY_SINE
chr3 49542404_49542714_AluJb_SINE
chr3 49543404_49543710_AluSq_SINE
chr3 49544713_49545021_AluSx1_SINE
chr3 49545617_49545841_AluSx_SINE
chr3 49545841_49546131_AluSx3_SINE
chr3 49547162_49547458_AluSx1_SINE
chr3 49548983_49549241_AluJb_SINE
chr3 49549838_49550086_AluSx_SINE
chr3 49552810_49553117_AluJb_SINE
chr3 49554420_49554725_AluY_SINE
chr3 49558585_49558897_AluY_SINE
chr3 49558897_49559095_AluJb_SINE
chr3 49559450_49559763_AluSq2_SINE
chr3 49561826_49562121_AluJr_SINE
chr3 49562133_49562404_AluJb_SINE
chr3 49562992_49563290_AluY_SINE
chr3 49563290_49563583_AluSq_SINE
chr3 49563865_49564182_AluSx1_SINE
chr3 49564676_49564986_AluYk4_SINE
chr3 49566283_49566583_AluSx1_SINE
chr3 49574634_49574954_AluY_SINE
chr3 49575137_49575446_AluSx3_SINE
chr3 49575448_49575737_AluSz_SINE
chr3 49576479_49576763_AluSx1_SINE
chr3 49578359_49578660_AluSx_SINE
chr3 49578813_49579123_AluSx_SINE
chr3 49579130_49579423_AluSc_SINE
chr3 49582595_49582891_AluSx1_SINE
chr3 49583659_49583969_AluSp_SINE
chr3 49584142_49584448_AluY_SINE
chr3 49585909_49586199_AluJb_SINE
chr3 49586961_49587256_AluSg4_SINE
chr3 49588382_49588687_AluJb_SINE
chr3 49595008_49595297_AluYc_SINE
chr3 49596349_49596659_AluSx1_SINE
chr3 49599230_49599544_AluSz6_SINE
chr3 49602746_49603052_AluY_SINE
chr3 49603244_49603557_AluSx_SINE
chr3 49603937_49604243_AluJb_SINE
chr3 49609968_49610265_AluY_SINE
chr3 49611389_49611699_AluJb_SINE
chr3 49611911_49612059_AluSq2_SINE
chr3 49612059_49612369_AluSz_SINE
chr3 49613841_49614154_AluSx1_SINE
chr3 49614961_49615267_AluSz_SINE
chr3 49615843_49616138_AluY_SINE
chr3 49616138_49616415_L1MB8_LINE
chr3 49616415_49616721_AluJr4_SINE
chr3 49616839_49617152_AluSx1_SINE
chr3 49617880_49618192_AluJb_SINE
chr3 49618411_49618717_AluSz6_SINE
chr3 49620385_49620699_AluSz_SINE
chr3 49621297_49621617_AluY_SINE
chr3 49623798_49624069_AluJb_SINE
chr3 49625320_49625654_AluSx1_SINE
chr3 49626352_49626644_AluYc_SINE
chr3 49626928_49627240_AluSc8_SINE
chr3 49628256_49628526_AluSz_SINE
chr3 49629021_49629320_AluJb_SINE
chr3 49629532_49629841_AluSx_SINE
chr3 49629904_49630201_AluY_SINE
chr3 49631223_49631524_AluY_SINE
chr3 49632323_49632621_AluSc_SINE
chr3 49632625_49632921_AluSp_SINE
chr3 49633088_49633556_L1MD2_LINE
chr3 49634750_49635061_AluJb_SINE
chr3 49635074_49635375_AluY_SINE
chr3 49639878_49640177_AluSz_SINE
chr3 49642410_49642695_AluSq2_SINE
chr3 49645980_49646281_AluSg7_SINE
chr3 49646522_49646837_AluJo_SINE
chr3 49647782_49648042_AluSq_SINE
chr3 49649572_49649867_AluY_SINE
chr3 49650283_49650571_AluSp_SINE
chr3 49650937_49651239_AluSz_SINE
chr3 49651484_49651791_AluY_SINE
chr3 49658139_49658367_AluSx3_SINE
chr3 49661429_49661733_AluY_SINE
chr3 49661733_49662031_AluSz_SINE
chr3 49668710_49669008_AluJb_SINE
chr3 49669954_49670232_AluSx1_SINE
chr3 49670457_49670763_AluSx1_SINE
chr3 49671358_49671657_AluSc_SINE
chr3 49673125_49673419_AluJb_SINE
chr3 49676619_49676930_AluSc8_SINE
chr3 49677918_49678232_AluSz_SINE
chr3 49678232_49678572_L2a_LINE
chr3 49709910_49710212_AluSq_SINE
chr3 49710214_49710511_AluY_SINE
chr3 49730469_49730780_AluY_SINE
chr3 49730780_49731089_AluSq_SINE
chr3 49733782_49734069_AluSg_SINE
chr3 49734075_49734378_AluSq2_SINE
chr3 49745401_49745696_AluSz_SINE
chr3 49746731_49747032_AluYk4_SINE
chr3 49747035_49747305_AluSp_SINE
chr3 49747700_49748012_AluSx_SINE
chr3 49748400_49748551_AluJb_SINE
chr3 49748551_49748721_AluJr4_SINE
chr3 49749418_49749662_AluSx_SINE
chr3 49757466_49757766_AluSx1_SINE
chr3 49766012_49766306_AluSx3_SINE
chr3 49766829_49767140_AluSp_SINE
chr3 49767317_49767625_AluSx1_SINE
chr3 49767979_49768146_AluSx_SINE
chr3 49768146_49768428_AluSp_SINE
chr3 49769359_49769661_AluJr_SINE
chr3 49772505_49772802_AluJr_SINE
chr3 49773355_49773647_AluSq2_SINE
chr3 49774841_49775128_AluSx_SINE
chr3 49777225_49777461_AluSx_SINE
chr3 49779700_49780003_AluY_SINE
chr3 49780049_49780327_AluJb_SINE
chr3 49780381_49780673_AluSx1_SINE
chr3 49780856_49781039_AluJb_SINE
chr3 49781039_49781351_AluSq2_SINE
chr3 49781553_49781864_AluY_SINE
chr3 49783006_49783316_AluSx_SINE
chr3 49783822_49784117_AluSc5_SINE
chr3 49784154_49784494_L1MB4_LINE
chr3 49787845_49788149_AluSx_SINE
chr3 49788610_49788892_AluSx_SINE
chr3 49789638_49789933_AluY_SINE
chr3 49789978_49790189_AluSp_SINE
chr3 49790189_49790493_AluSz6_SINE
chr3 49791518_49791825_AluJb_SINE
chr3 49793968_49794280_AluSp_SINE
chr3 49794875_49795178_AluJb_SINE
chr3 49796113_49796391_AluSx_SINE
chr3 49797335_49797628_AluJr_SINE
chr3 49797774_49798078_AluSx1_SINE
chr3 49798466_49798758_AluSc_SINE
chr3 49798777_49799066_AluYc_SINE
chr3 49799104_49799378_AluJr4_SINE
chr3 49799694_49799984_AluSx1_SINE
chr3 49800212_49800522_AluSz_SINE
chr3 49800533_49800837_AluY_SINE
chr3 49800837_49801166_L1MB4_LINE
chr3 49801166_49801460_AluSx1_SINE
chr3 49801535_49801828_AluJo_SINE
chr3 49802031_49802327_AluSz6_SINE
chr3 49803328_49803638_AluY_SINE
chr3 49803815_49804116_AluSx1_SINE
chr3 49804119_49804420_AluSq2_SINE
chr3 49804729_49805017_AluSx_SINE
chr3 49805920_49806224_AluSx1_SINE
chr3 49807365_49807611_AluJb_SINE
chr3 49808782_49809363_L1ME2z_LINE
chr3 49809842_49810135_AluJb_SINE
chr3 49810761_49811071_AluY_SINE
chr3 49811556_49811870_AluYk4_SINE
chr3 49813667_49813981_AluSz_SINE
chr3 49814385_49814680_AluSz6_SINE
chr3 49814712_49815019_AluSc8_SINE
chr3 49815065_49815369_AluY_SINE
chr3 49815477_49815772_AluSg_SINE
chr3 49815783_49816078_AluSx1_SINE
chr3 49816078_49816357_AluJo_SINE
chr3 49817119_49817420_AluJr_SINE
chr3 49819604_49819901_AluSg_SINE
chr3 49819962_49820221_AluJo_SINE
chr3 49820565_49820826_AluJo_SINE
chr3 49820864_49821173_AluY_SINE
chr3 49821797_49822094_AluSg_SINE
chr3 49822659_49822962_AluSg_SINE
chr3 49825190_49825481_AluSx1_SINE
chr3 49826174_49826479_AluY_SINE
chr3 49826544_49826848_AluSx_SINE
chr3 49827256_49827528_AluJo_SINE
chr3 49831550_49831843_AluY_SINE
chr3 49833806_49834070_AluSx_SINE
chr3 49834902_49835213_AluSq2_SINE
chr3 49835737_49836041_AluY_SINE
chr3 49837677_49837977_AluJo_SINE
chr3 49838208_49838501_AluJb_SINE
chr3 49851938_49852250_AluSx_SINE
chr3 49852462_49852806_AluJo_SINE
chr3 49852809_49853078_AluSx_SINE
chr3 49853080_49853376_AluJr_SINE
chr3 49853850_49854064_L1M4_LINE
chr3 49854333_49854635_AluJb_SINE
chr3 49854663_49854956_AluSx1_SINE
chr3 49855117_49855415_AluY_SINE
chr3 49855596_49855900_AluJb_SINE
chr3 49855904_49856213_AluSz_SINE
chr3 49856376_49856664_AluJb_SINE
chr3 49856669_49856724_L1MB4_LINE
chr3 49856724_49857033_AluJb_SINE
chr3 49857213_49857516_AluJb_SINE
chr3 49857916_49858207_AluSx1_SINE
chr3 49858358_49858639_AluSx_SINE
chr3 49858681_49858966_AluSq2_SINE
chr3 49859415_49859725_AluSz6_SINE
chr3 49859725_49860033_AluSg_SINE
chr3 49860439_49860748_AluSx_SINE
chr3 49861231_49861526_AluSp_SINE
chr3 49861867_49862163_AluSg7_SINE
chr3 49862531_49862827_AluSx_SINE
chr3 49864312_49864604_AluSz_SINE
chr3 49864642_49864941_AluSx_SINE
chr3 49865334_49865652_AluJo_SINE
chr3 49869643_49869941_AluSc_SINE
chr3 49873090_49873387_AluY_SINE
chr3 49873641_49873953_AluSz_SINE
chr3 49875015_49875312_AluSx1_SINE
chr3 49876038_49876331_AluSz_SINE
chr3 49876341_49876647_AluSc_SINE
chr3 49884331_49884666_AluSz_SINE
chr3 49886282_49886577_AluSz_SINE
chr3 49887651_49887944_AluSg_SINE
chr3 49888083_49888379_AluSg_SINE
chr3 49888390_49888706_AluJb_SINE
chr3 49888829_49889123_AluJb_SINE
chr3 49889133_49889429_AluSc8_SINE
chr3 49889519_49889828_AluSg_SINE
chr3 49889906_49890213_AluY_SINE
chr3 49890272_49890587_AluSx_SINE
chr3 49890996_49891289_AluSx3_SINE
chr3 49891476_49891780_AluJb_SINE
chr3 49892207_49892516_AluJb_SINE
chr3 49913739_49914052_AluSp_SINE
chr3 49916739_49917006_AluSx1_SINE
chr3 49920514_49920807_AluSx_SINE
chr3 49923252_49923556_AluSz_SINE
chr3 49925588_49925886_AluY_SINE
chr3 49928162_49928458_AluY_SINE
chr3 49929387_49929696_AluSx3_SINE
chr3 49929723_49929971_AluSx3_SINE
chr3 49930117_49930425_AluSx1_SINE
chr3 49930429_49930754_AluSx_SINE
chr3 49930754_49931048_AluSx1_SINE
chr3 49931364_49931678_AluSq_SINE
chr3 49931713_49932028_AluJb_SINE
chr3 49932245_49932543_AluY_SINE
chr3 49936996_49937304_AluSx3_SINE
chr3 49942616_49942930_AluSx1_SINE
chr3 49944387_49944691_AluSz_SINE
chr3 49951093_49951351_AluSz_SINE
chr3 49951510_49951811_AluSp_SINE
chr3 49951973_49952275_AluSg4_SINE
chr3 49952689_49952995_AluJb_SINE
chr3 49954706_49955020_AluY_SINE
chr3 49955028_49955197_L2a_LINE
chr3 49955197_49955487_AluSp_SINE
chr3 49955487_49955795_AluSq_SINE
chr3 49955850_49956144_AluSx1_SINE
chr3 49956333_49956635_AluJb_SINE
chr3 49956916_49957215_AluSx1_SINE
chr3 49957215_49957462_MLT1J2_LTR
chr3 49957990_49958282_AluSg_SINE
chr3 49958309_49958589_AluJb_SINE
chr3 49958590_49958889_AluY_SINE
chr3 49959288_49959595_AluSq2_SINE
chr3 49959598_49959912_AluY_SINE
chr3 49960133_49960441_AluSg_SINE
chr3 49960492_49960760_AluSc8_SINE
chr3 49960901_49961183_AluSg_SINE
chr3 49961233_49961538_AluSc8_SINE
chr3 49961829_49962133_AluSx1_SINE
chr3 49962976_49963173_AluJb_SINE
chr3 49963894_49964192_AluJb_SINE
chr3 49964215_49964510_AluSx_SINE
chr3 49966361_49966671_AluSq_SINE
chr3 49967811_49968099_AluSz_SINE
chr3 49969359_49969650_AluSg7_SINE
chr3 49969668_49969978_AluSg_SINE
chr3 49969980_49970284_AluSc_SINE
chr3 49970699_49970997_AluSp_SINE
chr3 49970997_49971278_AluJr_SINE
chr3 49971585_49971902_AluSx_SINE
chr3 49971922_49972204_AluSc_SINE
chr3 49972458_49972768_AluSx1_SINE
chr3 49973842_49974135_AluSc_SINE
chr3 49974135_49974417_AluSg_SINE
chr3 49974823_49975119_AluSx1_SINE
chr3 49975450_49975753_AluY_SINE
chr3 49975755_49976049_AluSg7_SINE
chr3 49976221_49976511_AluY_SINE
chr3 49976514_49976815_AluSg7_SINE
chr3 49976815_49977126_AluSx1_SINE
chr3 49979329_49979544_AluJb_SINE
chr3 49979641_49979946_AluY_SINE
chr3 49980047_49980314_AluSz_SINE
chr3 49981907_49982208_AluSx_SINE
chr3 49982304_49982607_AluY_SINE
chr3 49983032_49983342_AluY_SINE
chr3 49983663_49983971_AluSx1_SINE
chr3 49983972_49984267_AluSz_SINE
chr3 49984471_49984695_AluY_SINE
chr3 49985678_49985877_AluSx_SINE
chr3 49986260_49986561_AluSx3_SINE
chr3 49986817_49987111_AluSc_SINE
chr3 49987269_49987452_AluSz6_SINE
chr3 49987906_49988211_AluSz_SINE
chr3 49989152_49989453_AluSg4_SINE
chr3 49989456_49989761_AluSc_SINE
chr3 49989931_49990229_AluSp_SINE
chr3 49990655_49990956_AluSg_SINE
chr3 49990956_49991251_AluSx_SINE
chr3 49991590_49991892_AluSc8_SINE
chr3 49992195_49992491_AluY_SINE
chr3 49992589_49992801_AluSx1_SINE
chr3 49993761_49994064_AluSq_SINE
chr3 49994087_49994397_AluSp_SINE
chr3 49994400_49994697_AluJr_SINE
chr3 49995260_49995503_AluSx_SINE
chr3 49995706_49996034_AluY_SINE
chr3 49996215_49996523_AluSg4_SINE
chr3 49996612_49996931_AluY_SINE
chr3 49997004_49997304_AluSx1_SINE
chr3 49997305_49997900_L1MB4_LINE
chr3 49998522_49998779_AluSx1_SINE
chr3 49998951_49999247_AluSx4_SINE
chr3 49999307_49999604_AluSz_SINE
chr3 49999604_49999894_AluYc_SINE
chr3 50000248_50000562_AluY_SINE
chr3 50001328_50001636_AluSz_SINE
chr3 50002820_50003122_AluY_SINE
chr3 50003277_50003584_AluSx_SINE
chr3 50006445_50006755_AluSg_SINE
chr3 50008417_50008722_AluSp_SINE
chr3 50008972_50009182_AluSx4_SINE
chr3 50010282_50010563_AluSx_SINE
chr3 50011012_50011317_AluSg4_SINE
chr3 50011319_50011629_AluSc8_SINE
chr3 50011806_50012104_AluY_SINE
chr3 50012107_50012419_AluSx_SINE
chr3 50015438_50015721_AluJr4_SINE
chr3 50016867_50017173_AluSx_SINE
chr3 50017429_50017736_AluSx1_SINE
chr3 50018325_50018632_AluSx3_SINE
chr3 50019857_50020150_AluSq_SINE
chr3 50020160_50020444_AluSx1_SINE
chr3 50020444_50020576_AluJb_SINE
chr3 50021443_50021747_AluJb_SINE
chr3 50023432_50023726_AluSx1_SINE
chr3 50023745_50024057_AluY_SINE
chr3 50024212_50024503_AluJb_SINE
chr3 50024746_50025048_AluSx1_SINE
chr3 50025060_50025370_AluSx1_SINE
chr3 50025591_50025876_AluJo_SINE
chr3 50026119_50026397_AluSx_SINE
chr3 50026725_50027027_AluSq2_SINE
chr3 50027170_50027479_AluSx1_SINE
chr3 50029351_50029675_AluJb_SINE
chr3 50030802_50031088_AluSz_SINE
chr3 50032716_50032994_AluSx_SINE
chr3 50037845_50038151_AluSp_SINE
chr3 50039688_50039994_AluSx1_SINE
chr3 50039994_50040129_AluSx_SINE
chr3 50040302_50040562_AluSc_SINE
chr3 50041765_50042045_AluJr_SINE
chr3 50042055_50042361_AluJr_SINE
chr3 50043577_50043868_AluSx_SINE
chr3 50044622_50044919_AluSz6_SINE
chr3 50044966_50045265_AluY_SINE
chr3 50045979_50046283_AluSx_SINE
chr3 50047308_50047619_AluSq_SINE
chr3 50048053_50048357_AluSx_SINE
chr3 50049272_50049584_AluJr_SINE
chr3 50049788_50050089_AluY_SINE
chr3 50050171_50050475_AluSp_SINE
chr3 50052527_50052837_AluSx1_SINE
chr3 50052864_50053164_AluY_SINE
chr3 50053245_50054108_L1MA7_LINE
chr3 50054257_50054557_AluSz6_SINE
chr3 50054708_50055020_AluY_SINE
chr3 50056014_50056321_AluSc8_SINE
chr3 50058790_50059097_AluSx_SINE
chr3 50060249_50060541_AluJo_SINE
chr3 50061088_50061380_AluSx1_SINE
chr3 50062104_50062451_AluY_SINE
chr3 50062576_50062871_AluSx1_SINE
chr3 50063334_50063508_AluSx_SINE
chr3 50063816_50064031_AluSx3_SINE
chr3 50064094_50064356_AluSx_SINE
chr3 50066890_50067195_AluSx4_SINE
chr3 50069633_50069933_AluSc_SINE
chr3 50070137_50070438_AluSp_SINE
chr3 50070461_50070749_AluSx_SINE
chr3 50071074_50071372_AluSc_SINE
chr3 50071912_50072203_AluSz_SINE
chr3 50073199_50073491_AluSg7_SINE
chr3 50074218_50074484_AluSc_SINE
chr3 50075242_50075552_AluSq_SINE
chr3 50075982_50076294_AluY_SINE
chr3 50076673_50076982_AluSq2_SINE
chr3 50079883_50080196_AluJb_SINE
chr3 50080635_50080932_AluSz_SINE
chr3 50081024_50081314_AluSc5_SINE
chr3 50081314_50081610_AluSx3_SINE
chr3 50083730_50084034_AluSp_SINE
chr3 50086244_50086533_AluSz_SINE
chr3 50086535_50086842_AluSx3_SINE
chr3 50088501_50088784_AluJb_SINE
chr3 50088793_50089092_AluSp_SINE
chr3 50089500_50089797_AluSz6_SINE
chr3 50091941_50092247_AluSx3_SINE
chr3 50092255_50092554_AluY_SINE
chr3 50092579_50092853_AluSx_SINE
chr3 50093718_50094026_AluY_SINE
chr3 50096065_50096366_AluY_SINE
chr3 50099656_50099951_AluSc_SINE
chr3 50100314_50100622_AluJr_SINE
chr3 50100757_50101049_AluJb_SINE
chr3 50101052_50101293_AluSz_SINE
chr3 50101359_50101663_AluSg_SINE
chr3 50102111_50102404_AluY_SINE
chr3 50103978_50104260_AluSx3_SINE
chr3 50104335_50104645_AluSz_SINE
chr3 50106663_50106958_AluJb_SINE
chr3 50107507_50107797_AluSg_SINE
chr3 50109236_50109543_AluSg4_SINE
chr3 50109558_50109869_AluSx1_SINE
chr3 50111279_50111561_AluSx_SINE
chr3 50111755_50112019_AluSp_SINE
chr3 50113398_50113701_AluSz6_SINE
chr3 50113735_50114030_AluSg_SINE
chr3 50114037_50114331_AluSz6_SINE
chr3 50114753_50114960_AluSq_SINE
chr3 50114985_50115237_AluSz_SINE
chr3 50116544_50116840_AluSc_SINE
chr3 50116840_50117119_AluSq2_SINE
chr3 50117366_50117667_AluSc_SINE
chr3 50117813_50118120_AluSx1_SINE
chr3 50118164_50118423_AluY_SINE
chr3 50118441_50118752_AluSz_SINE
chr3 50118778_50119071_AluSp_SINE
chr3 50119083_50119387_AluY_SINE
chr3 50119387_50119690_AluSz_SINE
chr3 50120048_50120354_AluSg4_SINE
chr3 50123577_50123874_AluJb_SINE
chr3 50124774_50125082_AluSx_SINE
chr3 50125149_50125431_AluSx_SINE
chr3 50125431_50125730_AluY_SINE
chr3 50125740_50126019_AluJr_SINE
chr3 50129713_50130022_AluSx1_SINE
chr3 50131589_50131868_AluYc_SINE
chr3 50131910_50132100_AluJo_SINE
chr3 50132347_50132652_AluSz_SINE
chr3 50134546_50134845_AluY_SINE
chr3 50135251_50135547_AluSx_SINE
chr3 50135867_50136174_AluSc8_SINE
chr3 50136405_50136707_AluJb_SINE
chr3 50136860_50137145_AluSx1_SINE
chr3 50140798_50141103_AluSz6_SINE
chr3 50143555_50143854_AluY_SINE
chr3 50145107_50145417_AluSq2_SINE
chr3 50145859_50146158_AluSg4_SINE
chr3 50146495_50146805_AluY_SINE
chr3 50147363_50147660_AluSc8_SINE
chr3 50148865_50149106_AluSz_SINE
chr3 50149555_50149877_AluY_SINE
chr3 50150275_50150585_AluSx_SINE
chr3 50152079_50152315_AluJo_SINE
chr3 50152322_50152616_AluSz_SINE
chr3 50154945_50155223_AluSx_SINE
chr3 50156537_50156723_AluSx_SINE
chr3 50156723_50156866_AluJb_SINE
chr3 50156906_50157201_AluSp_SINE
chr3 50165157_50165462_AluSq2_SINE
chr3 50166296_50166598_AluSx_SINE
chr3 50167084_50167383_AluSz6_SINE
chr3 50167411_50167724_AluSq_SINE
chr3 50168408_50168710_AluJo_SINE
chr3 50169460_50169772_AluSq2_SINE
chr3 50169772_50169908_AluSx_SINE
chr3 50178965_50179277_AluY_SINE
chr3 50179489_50179809_AluSx_SINE
chr3 50179965_50180275_AluSx1_SINE
chr3 50180391_50180693_AluY_SINE
chr3 50181343_50181647_AluSp_SINE
chr3 50183104_50183402_AluSz_SINE
chr3 50183402_50183711_AluSg_SINE
chr3 50186472_50186775_AluSz_SINE
chr3 50210624_50210928_AluSg_SINE
chr3 50215393_50215690_AluSx1_SINE
chr3 50215871_50216168_AluSz_SINE
chr3 50216253_50216551_AluY_SINE
chr3 50216551_50216749_Tigger1_DNA
chr3 50216749_50217058_AluSz_SINE
chr3 50217888_50218217_Tigger1_DNA
chr3 50218217_50218520_AluSx1_SINE
chr3 50218742_50219057_AluSc_SINE
chr3 50219057_50219352_AluSx1_SINE
chr3 50224577_50224883_AluSz_SINE
chr3 50227763_50228070_AluSc5_SINE
chr3 50228070_50228371_AluY_SINE
chr3 50235197_50235506_AluSc_SINE
chr3 50235529_50235837_AluSx_SINE
chr3 50235839_50236126_AluSx1_SINE
chr3 50236406_50236707_AluSp_SINE
chr3 50237108_50237401_AluSp_SINE
chr3 50237508_50237779_AluSx_SINE
chr3 50237796_50238107_AluY_SINE
chr3 50244737_50245050_AluSz_SINE
chr3 50245686_50245995_AluSx1_SINE
chr3 50249008_50249319_AluSp_SINE
chr3 50254188_50254503_AluSx3_SINE
chr3 50259977_50260298_AluJb_SINE
chr3 50260310_50260624_AluSp_SINE
chr3 50261132_50261431_AluJr_SINE
chr3 50261438_50261789_L2a_LINE
chr3 50261789_50262086_AluSg_SINE
chr3 50262584_50262860_AluSg_SINE
chr3 50263160_50263454_AluSz6_SINE
chr3 50264046_50264331_AluYk4_SINE
chr3 50265707_50266002_AluSx_SINE
chr3 50268727_50269006_AluSc_SINE
chr3 50271494_50271788_AluY_SINE
chr3 50271788_50272084_AluSq2_SINE
chr3 50272748_50273051_AluSx1_SINE
chr3 50278066_50278380_AluSx_SINE
chr3 50281457_50281759_AluSz_SINE
chr3 50282429_50282729_AluSp_SINE
chr3 50288242_50288541_AluSq2_SINE
chr3 50290020_50290323_AluSx_SINE
chr3 50290894_50291169_AluY_SINE
chr3 50293200_50293505_AluSc_SINE
chr3 50299445_50299742_AluSx1_SINE
chr3 50301347_50301663_AluJb_SINE
chr3 50309036_50309342_L2b_LINE
chr3 50309425_50309709_AluJr_SINE
chr3 50309859_50310157_AluSx_SINE
chr3 50314701_50315004_AluSc8_SINE
chr3 50315117_50315410_AluSg_SINE
chr3 50317309_50317603_AluSg7_SINE
chr3 50317618_50317877_AluSx_SINE
chr3 50318489_50318790_AluY_SINE
chr3 50318791_50319092_AluSg4_SINE
chr3 50319287_50319582_AluSx3_SINE
chr3 50320033_50320335_AluSz_SINE
chr3 50320335_50320636_AluSc_SINE
chr3 50320640_50320776_AluSx_SINE
chr3 50320776_50321080_AluY_SINE
chr3 50321878_50322179_AluJb_SINE
chr3 50322184_50322479_AluSz_SINE
chr3 50322481_50322786_AluSg7_SINE
chr3 50322787_50323094_AluSz_SINE
chr3 50328438_50328740_AluSp_SINE
chr3 50331449_50331733_AluJb_SINE
chr3 50338765_50339065_AluSx_SINE
chr3 50339101_50339403_AluY_SINE
chr3 50341418_50341727_AluSc8_SINE
chr3 50341771_50341964_AluJo_SINE
chr3 50342664_50342973_AluY_SINE
chr3 50342976_50343263_AluSg_SINE
chr3 50343263_50343452_MER4A1_LTR
chr3 50344035_50344316_AluSx_SINE
chr3 50344516_50344820_AluSz_SINE
chr3 50344829_50345135_AluY_SINE
chr3 50345229_50345525_AluY_SINE
chr3 50345565_50345857_AluSx_SINE
chr3 50345892_50346165_AluYc_SINE
chr3 50346165_50346459_AluSg_SINE
chr3 50346613_50346915_AluSx_SINE
chr3 50347696_50347996_AluY_SINE
chr3 50350468_50350768_AluSg_SINE
chr3 50350925_50351227_AluSp_SINE
chr3 50353275_50353568_AluSg_SINE
chr3 50364059_50364348_AluSx_SINE
chr3 50366277_50366580_AluSq2_SINE
chr3 50366581_50366872_AluSx1_SINE
chr3 50369935_50370241_AluJo_SINE
chr3 50370243_50370539_AluSp_SINE
chr3 50370911_50371210_AluSz_SINE
chr3 50372388_50372678_AluSg7_SINE
chr3 50372737_50373049_AluSz6_SINE
chr3 50373049_50373335_AluSz_SINE
chr3 50375728_50376010_AluSq2_SINE
chr3 50376057_50376742_L2_LINE
chr3 50376785_50377099_AluSx1_SINE
chr3 50381742_50382048_AluSq2_SINE
chr3 50383660_50383955_AluSz_SINE
chr3 50384276_50384568_AluSx_SINE
chr3 50389952_50390142_AluSx1_SINE
chr3 50397929_50398226_AluSp_SINE
chr3 50398503_50398822_AluJo_SINE
chr3 50399680_50399993_AluSz_SINE
chr3 50439126_50439443_AluSx1_SINE
chr3 50450995_50451296_AluSz_SINE
chr3 50466378_50466673_AluSz6_SINE
chr3 50466901_50467215_AluY_SINE
chr3 50494399_50494719_AluSz6_SINE
chr3 50498003_50498305_AluY_SINE
chr3 50498887_50499206_AluSz_SINE
chr3 50499206_50499533_HAL1_LINE
chr3 50499533_50499818_AluSx_SINE
chr3 50500730_50500948_AluJb_SINE
chr3 50506251_50506558_AluSz6_SINE
chr3 50514350_50514659_AluY_SINE
chr3 50519144_50519449_AluJb_SINE
chr3 50526122_50526430_AluY_SINE
chr3 50532126_50532405_AluJb_SINE
chr3 50544071_50544360_AluSc5_SINE
chr3 50550173_50550475_AluSp_SINE
chr3 50575625_50575932_AluSp_SINE
chr3 50581611_50581911_AluSg_SINE
chr3 50582851_50583159_AluSz_SINE
chr3 50599333_50599622_AluSg_SINE
chr3 50602518_50602817_AluSz6_SINE
chr3 50605876_50606185_AluSq2_SINE
chr3 50607264_50607569_AluSx3_SINE
chr3 50612571_50612882_AluSp_SINE
chr3 50613837_50614139_AluSx1_SINE
chr3 50627045_50627342_AluSq2_SINE
chr3 50627344_50627651_AluSg_SINE
chr3 50627704_50628002_AluSx_SINE
chr3 50629249_50629560_AluY_SINE
chr3 50631162_50631456_AluSz6_SINE
chr3 50632332_50632624_AluSc_SINE
chr3 50633792_50634101_AluJr_SINE
chr3 50634270_50634571_AluJo_SINE
chr3 50634575_50634877_AluJb_SINE
chr3 50656127_50656419_AluSc_SINE
chr3 50658744_50659051_AluSx1_SINE
chr3 50664341_50664637_AluSq2_SINE
chr3 50672837_50673145_AluSg_SINE
chr3 50674794_50675092_AluY_SINE
chr3 50680264_50680582_AluSx_SINE
chr3 50688147_50688441_AluSc5_SINE
chr3 50693242_50693553_AluSx_SINE
chr3 50696891_50697198_AluY_SINE
chr3 50698199_50698521_AluSg_SINE
chr3 50699138_50699573_L2_LINE
chr3 50699573_50699868_AluSc8_SINE
chr3 50701252_50701557_AluSz_SINE
chr3 50701557_50701790_AluY_SINE
chr3 50701793_50702012_AluY_SINE
chr3 50702047_50702354_AluSx3_SINE
chr3 50703398_50703698_AluY_SINE
chr3 50708100_50708400_AluSz_SINE
chr3 50717630_50717943_AluSz_SINE
chr3 50720087_50720366_AluSz_SINE
chr3 50724058_50724358_AluSx_SINE
chr3 50728087_50728371_AluSg_SINE
chr3 50728431_50728732_AluY_SINE
chr3 50729346_50729647_AluJr_SINE
chr3 50730956_50731267_AluSx1_SINE
chr3 50731417_50731732_AluSx1_SINE
chr3 50731957_50732272_AluSz6_SINE
chr3 50737435_50737722_AluSq2_SINE
chr3 50738558_50738834_AluJr_SINE
chr3 50739797_50740099_AluSz_SINE
chr3 50742056_50742359_AluSz_SINE
chr3 50742837_50743145_AluSx3_SINE
chr3 50744667_50744882_AluSx3_SINE
chr3 50748695_50748992_AluY_SINE
chr3 50749768_50750068_AluSx1_SINE
chr3 50751905_50752166_AluJr_SINE
chr3 50752696_50753002_AluJb_SINE
chr3 50753676_50753967_AluY_SINE
chr3 50755054_50755355_AluSz_SINE
chr3 50760191_50760503_AluJb_SINE
chr3 50766159_50766454_AluSx1_SINE
chr3 50766469_50766766_AluJb_SINE
chr3 50767580_50767872_AluSx1_SINE
chr3 50767978_50768269_AluJr_SINE
chr3 50768279_50768578_AluY_SINE
chr3 50768718_50769005_L1MC1_LINE
chr3 50769856_50770141_AluJr4_SINE
chr3 50772033_50772333_AluY_SINE
chr3 50772762_50773067_AluSz_SINE
chr3 50773332_50774127_L1PA5_LINE
chr3 50774127_50774422_AluY_SINE
chr3 50781867_50782165_AluJb_SINE
chr3 50782582_50782773_AluSx_SINE
chr3 50783540_50783836_AluSx_SINE
chr3 50787753_50788058_AluSc5_SINE
chr3 50789660_50789960_AluSc_SINE
chr3 50789964_50790222_AluSz_SINE
chr3 50791989_50792289_AluSq2_SINE
chr3 50794310_50794583_AluJb_SINE
chr3 50794594_50794901_AluSz_SINE
chr3 50795324_50795638_AluY_SINE
chr3 50796986_50797303_AluJo_SINE
chr3 50800704_50801013_AluSx_SINE
chr3 50802503_50802814_AluSz_SINE
chr3 50806737_50806959_L1M2_LINE
chr3 50806959_50807263_AluSx1_SINE
chr3 50816799_50817114_AluSq_SINE
chr3 50818695_50819003_AluJb_SINE
chr3 50821300_50821594_AluSx1_SINE
chr3 50821594_50822181_L1PB1_LINE
chr3 50822305_50822596_AluSq2_SINE
chr3 50824697_50824976_AluSp_SINE
chr3 50827150_50827463_AluSz6_SINE
chr3 50828689_50829004_AluSx_SINE
chr3 50830777_50831088_AluSq_SINE
chr3 50833475_50833761_AluYc_SINE
chr3 50833762_50834068_AluSp_SINE
chr3 50847310_50847572_AluJr_SINE
chr3 50847699_50847980_AluSx1_SINE
chr3 50848542_50848831_AluJr_SINE
chr3 50850693_50850981_AluJo_SINE
chr3 50852244_50852553_AluSc_SINE
chr3 50857111_50857419_AluSz_SINE
chr3 50858728_50859030_AluY_SINE
chr3 50865829_50866135_AluSx1_SINE
chr3 50866143_50866440_AluSg_SINE
chr3 50877207_50877497_AluSg_SINE
chr3 50881664_50881951_AluJo_SINE
chr3 50883231_50883414_L1MC5_LINE
chr3 50885032_50885334_AluSz_SINE
chr3 50886466_50886764_AluJb_SINE
chr3 50896641_50896946_AluSc_SINE
chr3 50896946_50898781_L1PA17_LINE
chr3 50902437_50903635_L1MA2_LINE
chr3 50903635_50903908_AluSc5_SINE
chr3 50905506_50905802_AluSc5_SINE
chr3 50905805_50906103_AluJb_SINE
chr3 50906408_50906704_AluY_SINE
chr3 50906792_50907102_AluSz6_SINE
chr3 50915277_50920705_L1PA5_LINE
chr3 50921518_50921820_AluSx1_SINE
chr3 50926543_50926811_AluJr4_SINE
chr3 50953966_50954232_AluY_SINE
chr3 50963255_50963528_AluSz_SINE
chr3 50974425_50974728_AluSq2_SINE
chr3 50974803_50975092_AluY_SINE
chr3 50982107_50982408_AluSq2_SINE
chr3 50985503_50985785_AluY_SINE
chr3 50997003_50997310_AluY_SINE
chr3 51000335_51000634_AluSx_SINE
chr3 51005984_51006280_AluSc_SINE
chr3 51006280_51007221_L1PA15-16_LINE
chr3 51007221_51007536_AluY_SINE
chr3 51019268_51019579_AluSx_SINE
chr3 51029732_51030027_AluSx_SINE
chr3 51033642_51033947_AluY_SINE
chr3 51055312_51055614_AluSx1_SINE
chr3 51060862_51061144_AluSx_SINE
chr3 51076439_51076725_AluSx1_SINE
chr3 51078636_51078947_AluY_SINE
chr3 51087533_51087791_AluJr_SINE
chr3 51093676_51093978_AluY_SINE
chr3 51105689_51105999_AluY_SINE
chr3 51109845_51110137_AluSx1_SINE
chr3 51110145_51110438_AluJo_SINE
chr3 51116751_51117073_AluJb_SINE
chr3 51121131_51121437_AluSx3_SINE
chr3 51123372_51123881_MER9a3_LTR
chr3 51123952_51124222_AluSx_SINE
chr3 51127057_51127359_AluSx1_SINE
chr3 51128834_51129133_AluSx3_SINE
chr3 51135509_51135785_AluSq4_SINE
chr3 51145469_51145663_AluSz6_SINE
chr3 51147073_51147374_AluJb_SINE
chr3 51151275_51151553_AluJr_SINE
chr3 51153600_51153903_AluY_SINE
chr3 51159633_51159904_AluJr4_SINE
chr3 51162278_51162569_AluSx_SINE
chr3 51168140_51168436_AluSx_SINE
chr3 51173665_51173968_AluY_SINE
chr3 51180318_51180616_AluSq2_SINE
chr3 51180677_51181000_AluSq_SINE
chr3 51194692_51194976_AluSz_SINE
chr3 51195698_51195972_AluJr_SINE
chr3 51198232_51198530_AluSc8_SINE
chr3 51198593_51198901_AluY_SINE
chr3 51201771_51202072_AluY_SINE
chr3 51202371_51202657_AluSc_SINE
chr3 51203479_51203781_AluSq2_SINE
chr3 51208094_51208392_AluSc_SINE
chr3 51208865_51209163_AluY_SINE
chr3 51210550_51210852_AluJb_SINE
chr3 51210852_51211603_L1M3a_LINE
chr3 51211603_51211932_AluSz6_SINE
chr3 51213765_51214067_AluY_SINE
chr3 51215139_51215448_AluSx_SINE
chr3 51217076_51217349_AluJb_SINE
chr3 51217359_51217657_AluSx1_SINE
chr3 51221459_51221772_AluSq_SINE
chr3 51232253_51232555_AluSc_SINE
chr3 51232838_51233148_AluSx_SINE
chr3 51233666_51235275_L1MA4A_LINE
chr3 51236192_51236477_AluSx1_SINE
chr3 51242845_51243128_AluJb_SINE
chr3 51252543_51252861_AluSz_SINE
chr3 51255266_51255572_AluSx1_SINE
chr3 51255582_51255891_AluSx_SINE
chr3 51257805_51258102_AluSx1_SINE
chr3 51266599_51266897_AluSz_SINE
chr3 51267949_51268245_AluSc_SINE
chr3 51268552_51268857_AluSz_SINE
chr3 51270812_51271095_AluSz_SINE
chr3 51276630_51276926_AluSx4_SINE
chr3 51276937_51280847_L1PA13_LINE
chr3 51282478_51282782_AluSz6_SINE
chr3 51282812_51283121_AluSx3_SINE
chr3 51287767_51288051_AluSx_SINE
chr3 51293704_51294000_AluSx_SINE
chr3 51294012_51294321_AluSq_SINE
chr3 51298134_51298441_AluSz_SINE
chr3 51301977_51302290_AluY_SINE
chr3 51304804_51305116_AluSq2_SINE
chr3 51305116_51305573_L1PA7_LINE
chr3 51309054_51309301_AluSx1_SINE
chr3 51309711_51310017_AluSx3_SINE
chr3 51319793_51320114_AluSp_SINE
chr3 51323083_51323376_AluSx1_SINE
chr3 51325051_51325543_L1PA15_LINE
chr3 51325543_51325843_AluSz_SINE
chr3 51327152_51328133_L1PA5_LINE
chr3 51328229_51328528_AluSg7_SINE
chr3 51330115_51330325_AluSx3_SINE
chr3 51330325_51331827_L1MA7_LINE
chr3 51331827_51332137_AluY_SINE
chr3 51333280_51333487_AluJo_SINE
chr3 51334266_51334571_AluSx1_SINE
chr3 51343259_51343590_AluJo_SINE
chr3 51355528_51355816_AluSx1_SINE
chr3 51359621_51359933_AluY_SINE
chr3 51363680_51364009_AluSg_SINE
chr3 51364067_51364355_AluSq2_SINE
chr3 51365107_51365412_AluSx_SINE
chr3 51366310_51366595_AluSx_SINE
chr3 51371284_51371576_AluJo_SINE
chr3 51373140_51373452_AluJb_SINE
chr3 51381769_51382062_AluSz_SINE
chr3 51382758_51383080_AluJr4_SINE
chr3 51389082_51389387_AluSp_SINE
chr3 51390762_51391061_AluSx1_SINE
chr3 51424603_51424907_AluSx1_SINE
chr3 51443495_51443799_AluY_SINE
chr3 51444345_51444622_AluSx_SINE
chr3 51445138_51445447_AluSx1_SINE
chr3 51448329_51448644_AluSq2_SINE
chr3 51449285_51449590_AluSq2_SINE
chr3 51452495_51452665_L2a_LINE
chr3 51452665_51452971_AluJb_SINE
chr3 51453431_51453981_L2a_LINE
chr3 51454589_51454892_AluJb_SINE
chr3 51454892_51455201_AluY_SINE
chr3 51456532_51456827_AluSz_SINE
chr3 51460662_51460980_AluSx1_SINE
chr3 51460986_51461299_AluSx1_SINE
chr3 51462641_51462947_AluSz6_SINE
chr3 51463010_51463314_AluSx3_SINE
chr3 51463378_51463666_Charlie1b_DNA
chr3 51463666_51463960_AluSz_SINE
chr3 51463960_51464103_Charlie1b_DNA
chr3 51465079_51465414_AluJb_SINE
chr3 51465782_51465999_AluJr_SINE
chr3 51468433_51468640_AluJb_SINE
chr3 51468686_51468988_AluSz_SINE
chr3 51469120_51469440_AluJb_SINE
chr3 51469440_51469738_AluSq_SINE
chr3 51470995_51471308_AluSz_SINE
chr3 51471548_51471854_AluJb_SINE
chr3 51472654_51472919_AluSp_SINE
chr3 51473153_51473442_AluSz6_SINE
chr3 51473725_51474028_AluSx1_SINE
chr3 51474641_51474940_AluSz_SINE
chr3 51476431_51476733_AluSq2_SINE
chr3 51477325_51477618_AluSx3_SINE
chr3 51478391_51478667_AluSz_SINE
chr3 51480002_51480315_AluSx_SINE
chr3 51480346_51480671_AluJr_SINE
chr3 51481140_51481451_AluSz_SINE
chr3 51483214_51483522_AluSq2_SINE
chr3 51485092_51485316_AluJr4_SINE
chr3 51485517_51485793_AluSq2_SINE
chr3 51486745_51487047_AluSx1_SINE
chr3 51487686_51487980_AluSx_SINE
chr3 51488073_51488364_AluJo_SINE
chr3 51488368_51488678_AluSz6_SINE
chr3 51489339_51489632_AluJr_SINE
chr3 51489632_51489931_AluSx4_SINE
chr3 51496156_51496463_AluSz_SINE
chr3 51496479_51496782_AluSx1_SINE
chr3 51497879_51498170_AluJb_SINE
chr3 51498428_51498709_AluJb_SINE
chr3 51499477_51499787_AluSp_SINE
chr3 51500000_51500239_AluSx3_SINE
chr3 51502186_51502487_AluSx1_SINE
chr3 51503237_51503545_AluSp_SINE
chr3 51503754_51504061_AluSz_SINE
chr3 51504294_51504594_AluJr_SINE
chr3 51505202_51505498_AluY_SINE
chr3 51505602_51505896_AluSp_SINE
chr3 51506686_51506977_AluSp_SINE
chr3 51507010_51507301_AluSp_SINE
chr3 51507549_51507817_AluJb_SINE
chr3 51507826_51508124_AluSz_SINE
chr3 51508153_51508462_AluSp_SINE
chr3 51508800_51509098_AluSg_SINE
chr3 51509335_51509595_AluJr_SINE
chr3 51509595_51509890_AluY_SINE
chr3 51510611_51510897_AluY_SINE
chr3 51513523_51513838_AluY_SINE
chr3 51514331_51514635_AluSx1_SINE
chr3 51515425_51515722_AluSx_SINE
chr3 51515725_51516029_AluSx1_SINE
chr3 51516498_51516801_AluSx_SINE
chr3 51516871_51517170_AluSq2_SINE
chr3 51517170_51517467_AluSq2_SINE
chr3 51518208_51518503_AluSx1_SINE
chr3 51518691_51518925_AluSx1_SINE
chr3 51518926_51519229_AluSq2_SINE
chr3 51519897_51520203_AluSc8_SINE
chr3 51520206_51520509_AluJr_SINE
chr3 51520642_51520947_AluSx4_SINE
chr3 51520973_51521285_AluSc_SINE
chr3 51521864_51522180_AluSz_SINE
chr3 51522545_51522831_AluSx_SINE
chr3 51523522_51523816_AluSg_SINE
chr3 51524148_51524461_AluJb_SINE
chr3 51524660_51524967_AluSx1_SINE
chr3 51525083_51525379_AluSc_SINE
chr3 51525584_51525881_AluSz_SINE
chr3 51525896_51526187_AluSc_SINE
chr3 51526260_51526546_AluSq_SINE
chr3 51527179_51527476_AluSp_SINE
chr3 51527731_51528027_AluSg_SINE
chr3 51528125_51528429_AluY_SINE
chr3 51529056_51529374_AluSq_SINE
chr3 51530160_51530432_AluSx3_SINE
chr3 51531029_51531322_AluSz6_SINE
chr3 51531326_51531620_AluSg_SINE
chr3 51531860_51532095_AluY_SINE
chr3 51532101_51532405_AluSg_SINE
chr3 51534546_51534795_AluSx3_SINE
chr3 51534815_51535132_AluJr_SINE
chr3 51536277_51536581_AluJb_SINE
chr3 51538052_51538350_AluY_SINE
chr3 51538361_51538657_AluSx1_SINE
chr3 51538997_51539283_AluSz6_SINE
chr3 51540132_51540444_AluSq2_SINE
chr3 51540797_51541086_AluSx_SINE
chr3 51542162_51542454_AluSx3_SINE
chr3 51543516_51543876_AluSq2_SINE
chr3 51544191_51544486_AluSz_SINE
chr3 51544832_51545045_AluJo_SINE
chr3 51545367_51545684_AluSp_SINE
chr3 51545721_51546015_AluJb_SINE
chr3 51546067_51546376_AluSx1_SINE
chr3 51546704_51546997_AluSx1_SINE
chr3 51547122_51547425_AluSq_SINE
chr3 51547478_51547778_AluSx1_SINE
chr3 51547795_51547997_AluJr_SINE
chr3 51548563_51548833_AluJo_SINE
chr3 51548927_51549237_AluSx_SINE
chr3 51549942_51550251_AluSq2_SINE
chr3 51551469_51551751_AluSx_SINE
chr3 51552493_51552707_AluSx_SINE
chr3 51552731_51552866_AluSx_SINE
chr3 51552866_51553178_AluY_SINE
chr3 51553360_51553649_AluJb_SINE
chr3 51555517_51555807_AluJo_SINE
chr3 51556739_51557040_AluSx3_SINE
chr3 51557040_51557330_AluSx_SINE
chr3 51557581_51557890_AluY_SINE
chr3 51558065_51558357_AluSp_SINE
chr3 51558421_51558725_AluSx_SINE
chr3 51558740_51559047_AluSx3_SINE
chr3 51559047_51559908_L1MB3_LINE
chr3 51561060_51561362_AluSg_SINE
chr3 51561362_51561623_AluJb_SINE
chr3 51561681_51561986_AluSx1_SINE
chr3 51562211_51562509_AluSq2_SINE
chr3 51562617_51562931_AluJo_SINE
chr3 51563676_51563985_AluSz_SINE
chr3 51565370_51565673_AluSx3_SINE
chr3 51565844_51566351_HERVH48-int_LTR
chr3 51566351_51566660_AluSc_SINE
chr3 51568812_51569125_AluY_SINE
chr3 51570854_51571143_AluSx_SINE
chr3 51571675_51571973_AluSq2_SINE
chr3 51574785_51575079_AluSz6_SINE
chr3 51576465_51576778_AluY_SINE
chr3 51577342_51577643_AluSp_SINE
chr3 51577715_51578215_L2b_LINE
chr3 51578634_51578916_AluSz_SINE
chr3 51579199_51579505_AluSg_SINE
chr3 51579577_51579858_AluJb_SINE
chr3 51579944_51580254_AluSx_SINE
chr3 51580374_51580675_AluSp_SINE
chr3 51581897_51582208_AluSq_SINE
chr3 51582210_51582503_AluSx1_SINE
chr3 51583006_51583309_AluSx1_SINE
chr3 51583495_51583811_AluSx_SINE
chr3 51584777_51585046_AluSz6_SINE
chr3 51585134_51585448_AluJb_SINE
chr3 51585456_51585750_AluSz_SINE
chr3 51585761_51586065_AluSc_SINE
chr3 51586287_51586577_AluY_SINE
chr3 51586577_51586874_AluJo_SINE
chr3 51587560_51587860_AluJr_SINE
chr3 51588168_51588396_AluSx_SINE
chr3 51590585_51590891_AluSp_SINE
chr3 51591196_51591497_AluJb_SINE
chr3 51591582_51591873_AluSq4_SINE
chr3 51591880_51592161_AluJb_SINE
chr3 51592493_51592780_AluJo_SINE
chr3 51592900_51593173_AluSx_SINE
chr3 51595270_51595560_AluSx_SINE
chr3 51596051_51596241_AluSx_SINE
chr3 51596241_51596545_AluSq_SINE
chr3 51599489_51599781_AluSx_SINE
chr3 51599852_51600142_AluY_SINE
chr3 51603849_51604148_AluJr_SINE
chr3 51604148_51604458_AluSg7_SINE
chr3 51604468_51604771_AluSc_SINE
chr3 51604833_51605136_AluSq2_SINE
chr3 51605404_51605683_AluSx_SINE
chr3 51606182_51606486_AluSx1_SINE
chr3 51615145_51615408_AluSz_SINE
chr3 51615935_51616223_AluJr4_SINE
chr3 51617432_51617742_AluSp_SINE
chr3 51618820_51619126_AluJb_SINE
chr3 51620224_51620432_AluJo_SINE
chr3 51620583_51620884_AluSq_SINE
chr3 51621111_51621417_AluY_SINE
chr3 51622268_51622580_AluSx_SINE
chr3 51624003_51624305_AluSz_SINE
chr3 51626629_51626887_AluSq2_SINE
chr3 51627341_51627647_AluY_SINE
chr3 51628076_51628388_AluSx_SINE
chr3 51628405_51628518_MIRc_SINE
chr3 51628877_51629181_AluSx3_SINE
chr3 51630902_51631205_AluSq2_SINE
chr3 51631561_51631828_AluSx_SINE
chr3 51632475_51632785_AluSx_SINE
chr3 51633942_51634257_AluSx3_SINE
chr3 51635326_51635619_AluSg_SINE
chr3 51635861_51636146_AluSx1_SINE
chr3 51637339_51637644_AluSx1_SINE
chr3 51639105_51639404_AluSx1_SINE
chr3 51639467_51639767_AluSq_SINE
chr3 51640708_51640997_AluSx1_SINE
chr3 51642919_51643192_AluSx1_SINE
chr3 51644337_51644682_AluSq2_SINE
chr3 51645565_51645871_AluSg7_SINE
chr3 51646198_51646509_AluSx_SINE
chr3 51647502_51647800_AluSg_SINE
chr3 51649048_51649330_AluSq2_SINE
chr3 51650562_51650872_AluSx1_SINE
chr3 51651609_51651903_AluJr_SINE
chr3 51653068_51653372_AluSx3_SINE
chr3 51658248_51658564_AluJb_SINE
chr3 51659152_51659436_AluSp_SINE
chr3 51659436_51659592_L1MD3_LINE
chr3 51659592_51659891_AluJr_SINE
chr3 51660452_51660760_AluSx1_SINE
chr3 51662392_51662705_AluSz6_SINE
chr3 51662737_51663031_AluSx_SINE
chr3 51663592_51663903_AluSx_SINE
chr3 51665667_51665949_AluJb_SINE
chr3 51666328_51666610_AluSx_SINE
chr3 51675005_51675320_AluSq_SINE
chr3 51675333_51675632_AluSq2_SINE
chr3 51677047_51677348_AluSc_SINE
chr3 51681401_51681694_AluSp_SINE
chr3 51690765_51691052_AluSx_SINE
chr3 51691932_51692247_AluSc_SINE
chr3 51694627_51694935_AluSg_SINE
chr3 51694980_51695277_AluSz_SINE
chr3 51701185_51701479_AluSz_SINE
chr3 51722860_51723155_AluJb_SINE
chr3 51723161_51723481_AluSq_SINE
chr3 51724266_51724592_AluSx_SINE
chr3 51727492_51727795_AluSx1_SINE
chr3 51728173_51728446_AluSx1_SINE
chr3 51735334_51735636_AluJb_SINE
chr3 51735640_51735947_AluSq2_SINE
chr3 51756958_51757201_AluSx1_SINE
chr3 51757213_51757524_AluY_SINE
chr3 51757654_51758317_L1MA9_LINE
chr3 51758317_51758622_AluSx_SINE
chr3 51758822_51759126_AluSz_SINE
chr3 51764996_51765298_AluY_SINE
chr3 51766249_51766551_AluSc_SINE
chr3 51766854_51767168_AluSq_SINE
chr3 51769441_51769753_AluSp_SINE
chr3 51783044_51783345_AluSq2_SINE
chr3 51783932_51784228_AluSx_SINE
chr3 51784790_51785119_AluSx_SINE
chr3 51788063_51788350_AluY_SINE
chr3 51791081_51792090_L1M2_LINE
chr3 51793492_51793788_AluSz6_SINE
chr3 51794277_51794562_AluSz_SINE
chr3 51794932_51795240_AluY_SINE
chr3 51797291_51797610_AluSx_SINE
chr3 51798089_51798389_AluSg_SINE
chr3 51799915_51800196_AluSx_SINE
chr3 51802526_51802840_AluJb_SINE
chr3 51803641_51805471_L1MC2_LINE
chr3 51813831_51814135_AluY_SINE
chr3 51817972_51818271_AluJb_SINE
chr3 51825092_51825385_AluSx1_SINE
chr3 51827354_51827649_AluSx_SINE
chr3 51831985_51832298_AluSg_SINE
chr3 51841774_51843017_L1MEg_LINE
chr3 51846476_51846782_AluSq_SINE
chr3 51850394_51850701_AluY_SINE
chr3 51854676_51855010_MER74B_LTR
chr3 51855079_51855384_AluSg_SINE
chr3 51860552_51860779_AluJb_SINE
chr3 51867564_51867873_AluJb_SINE
chr3 51869935_51870241_AluSx3_SINE
chr3 51872931_51873245_AluSz6_SINE
chr3 51894250_51894594_AluJb_SINE
chr3 51896169_51896441_AluY_SINE
chr3 51899600_51899906_AluSz_SINE
chr3 51900196_51900502_AluSx1_SINE
chr3 51904761_51905056_AluSz_SINE
chr3 51905056_51905577_L1MB3_LINE
chr3 51905577_51905863_AluSz_SINE
chr3 51907106_51907380_AluJr_SINE
chr3 51913207_51913518_AluSx1_SINE
chr3 51916570_51917743_Cheshire_DNA
chr3 51921090_51921390_AluSq2_SINE
chr3 51923265_51923561_AluJb_SINE
chr3 51924761_51925060_AluSq_SINE
chr3 51937596_51937906_AluSx1_SINE
chr3 51938844_51939140_AluY_SINE
chr3 51941816_51942118_AluJb_SINE
chr3 51943546_51943841_AluSz_SINE
chr3 51943849_51944145_AluSz6_SINE
chr3 51944147_51944452_AluY_SINE
chr3 51945402_51945675_AluSx1_SINE
chr3 51946066_51946361_AluJr_SINE
chr3 51946418_51946729_AluY_SINE
chr3 51947597_51947894_AluSq2_SINE
chr3 51948091_51948399_AluSp_SINE
chr3 51948905_51949216_AluSp_SINE
chr3 51953722_51954023_AluSc_SINE
chr3 51954386_51954690_AluSx_SINE
chr3 51957460_51957768_AluSx1_SINE
chr3 51957781_51958083_AluSx_SINE
chr3 51958147_51958443_AluSg7_SINE
chr3 51959603_51959898_AluSp_SINE
chr3 51960627_51960928_AluY_SINE
chr3 51961321_51961612_AluSx3_SINE
chr3 51962118_51962421_AluSp_SINE
chr3 51965456_51965771_AluSp_SINE
chr3 51966273_51966565_AluSq_SINE
chr3 51973990_51974288_AluSz_SINE
chr3 51983669_51983981_AluJb_SINE
chr3 51984138_51985031_L1MC4_LINE
chr3 51986553_51986864_AluY_SINE
chr3 51986864_51987162_AluY_SINE
chr3 52005978_52006272_AluSx_SINE
chr3 52006303_52006611_AluSp_SINE
chr3 52007060_52007365_AluY_SINE
chr3 52010410_52010714_AluSg4_SINE
chr3 52013489_52013796_AluSg_SINE
chr3 52013958_52014237_AluYf5_SINE
chr3 52015619_52015940_AluY_SINE
chr3 52015960_52016251_AluSx_SINE
chr3 52017738_52017942_MIRb_SINE
chr3 52024002_52024286_AluYc_SINE
chr3 52027120_52027422_AluY_SINE
chr3 52030177_52030481_AluSq4_SINE
chr3 52031542_52031858_AluSx_SINE
chr3 52032508_52032825_AluSq2_SINE
chr3 52033192_52033500_AluSq2_SINE
chr3 52035107_52035409_AluSq2_SINE
chr3 52042013_52042330_AluSx_SINE
chr3 52042699_52042995_AluSx_SINE
chr3 52043091_52043408_AluY_SINE
chr3 52043880_52044154_AluSz_SINE
chr3 52045428_52045730_AluSq2_SINE
chr3 52045752_52046062_AluSq2_SINE
chr3 52051305_52051526_MIRb_SINE
chr3 52052110_52052407_AluSp_SINE
chr3 52062095_52062386_AluY_SINE
chr3 52065584_52065877_AluJo_SINE
chr3 52067955_52068253_AluSc5_SINE
chr3 52076086_52076375_AluSz6_SINE
chr3 52076482_52076795_AluY_SINE
chr3 52076919_52077227_AluSq2_SINE
chr3 52097895_52098213_AluJb_SINE
chr3 52107198_52107503_AluSz_SINE
chr3 52112515_52112813_AluYc_SINE
chr3 52133584_52133876_AluSx1_SINE
chr3 52137260_52137571_AluSx1_SINE
chr3 52137748_52138496_L1ME1_LINE
chr3 52139928_52140222_AluY_SINE
chr3 52145380_52145692_AluSq_SINE
chr3 52146373_52146663_AluSx_SINE
chr3 52147436_52147746_AluSx_SINE
chr3 52150921_52151219_AluSx_SINE
chr3 52153409_52153711_AluJr4_SINE
chr3 52161410_52161708_AluY_SINE
chr3 52161715_52162011_AluSz6_SINE
chr3 52162783_52163013_L1M5_LINE
chr3 52163013_52163317_AluSz_SINE
chr3 52166779_52167085_AluSz_SINE
chr3 52168365_52168671_AluSx1_SINE
chr3 52172859_52173143_AluSx_SINE
chr3 52186007_52186297_AluJr_SINE
chr3 52190652_52190962_AluY_SINE
chr3 52191161_52191457_AluSx1_SINE
chr3 52191909_52192222_AluSx_SINE
chr3 52192430_52192744_AluSp_SINE
chr3 52192874_52193179_AluY_SINE
chr3 52193179_52193483_AluSx_SINE
chr3 52194127_52194408_AluSz6_SINE
chr3 52194500_52194807_AluSc5_SINE
chr3 52194807_52195084_MER4-int_LTR
chr3 52195595_52195871_AluSq2_SINE
chr3 52197158_52197461_AluSq2_SINE
chr3 52197819_52198118_AluSx_SINE
chr3 52198118_52198412_AluSp_SINE
chr3 52198635_52198937_AluY_SINE
chr3 52200338_52200650_AluSx_SINE
chr3 52201049_52201304_AluSq2_SINE
chr3 52201982_52202283_AluSz_SINE
chr3 52202386_52202683_AluSz_SINE
chr3 52203043_52203336_AluSc5_SINE
chr3 52204484_52204767_AluSx_SINE
chr3 52212006_52212306_AluSz_SINE
chr3 52217261_52217571_AluSx1_SINE
chr3 52221084_52221388_AluY_SINE
chr3 52222125_52222405_AluJr_SINE
chr3 52223488_52223787_AluSx_SINE
chr3 52226072_52226382_AluY_SINE
chr3 52227693_52227972_AluSx_SINE
chr3 52230455_52230753_AluSz_SINE
chr3 52233828_52234131_AluSz_SINE
chr3 52234471_52234712_AluSx_SINE
chr3 52235489_52235791_AluJo_SINE
chr3 52236083_52236391_AluSx_SINE
chr3 52237274_52237576_AluSz_SINE
chr3 52238112_52238415_AluJr4_SINE
chr3 52241017_52241318_AluY_SINE
chr3 52243215_52243522_AluY_SINE
chr3 52243712_52243995_AluJb_SINE
chr3 52246534_52246846_AluSp_SINE
chr3 52248704_52249930_L2a_LINE
chr3 52249973_52250243_AluJr_SINE
chr3 52250248_52250548_AluSz_SINE
chr3 52251657_52251970_AluSz_SINE
chr3 52253741_52254033_AluJb_SINE
chr3 52259078_52259386_AluSp_SINE
chr3 52266751_52267043_AluSp_SINE
chr3 52267662_52267952_AluYc_SINE
chr3 52273766_52274060_AluSp_SINE
chr3 52276711_52277006_AluSx1_SINE
chr3 52278600_52278884_AluSz_SINE
chr3 52284823_52285125_AluSz_SINE
chr3 52285131_52285422_AluJb_SINE
chr3 52285492_52285788_AluSx4_SINE
chr3 52286021_52286326_AluSx3_SINE
chr3 52286894_52287186_AluSq2_SINE
chr3 52288956_52289257_AluSp_SINE
chr3 52294064_52294367_AluSq_SINE
chr3 52294866_52295170_AluSp_SINE
chr3 52296862_52297155_AluSx_SINE
chr3 52297898_52298201_AluSx_SINE
chr3 52299050_52299345_AluY_SINE
chr3 52299582_52299892_AluSz6_SINE
chr3 52300466_52300753_AluSx1_SINE
chr3 52302844_52303119_AluJb_SINE
chr3 52303208_52303505_AluSq2_SINE
chr3 52303506_52303775_AluSc8_SINE
chr3 52304116_52304432_AluSx4_SINE
chr3 52305835_52306121_AluSx_SINE
chr3 52306277_52306585_AluSx_SINE
chr3 52307164_52307467_AluSq2_SINE
chr3 52307634_52307935_AluSx1_SINE
chr3 52308301_52308622_AluJr_SINE
chr3 52308628_52308956_AluSx_SINE
chr3 52308956_52309259_AluSp_SINE
chr3 52309620_52309914_AluSg_SINE
chr3 52310167_52310479_AluSx1_SINE
chr3 52314782_52315038_AluSg4_SINE
chr3 52315356_52315640_AluSx1_SINE
chr3 52316681_52316981_AluSz_SINE
chr3 52318809_52319128_AluJb_SINE
chr3 52319607_52319903_AluSx_SINE
chr3 52319903_52320051_AluSz_SINE
chr3 52320566_52320852_AluJb_SINE
chr3 52321341_52321634_AluSz_SINE
chr3 52322238_52322525_AluSx_SINE
chr3 52335602_52335905_AluY_SINE
chr3 52335917_52336221_AluJr_SINE
chr3 52343679_52344023_AluJr_SINE
chr3 52346661_52346967_AluY_SINE
chr3 52352068_52352361_AluSx1_SINE
chr3 52354807_52355115_AluSz_SINE
chr3 52355120_52355430_AluSq2_SINE
chr3 52363888_52364125_AluSx_SINE
chr3 52365630_52365936_AluSz6_SINE
chr3 52366883_52367200_AluJo_SINE
chr3 52367390_52367698_AluSq_SINE
chr3 52368855_52369099_AluY_SINE
chr3 52369178_52369354_AluSc5_SINE
chr3 52369430_52369624_AluSq10_SINE
chr3 52369641_52369949_AluSp_SINE
chr3 52370284_52370589_AluJb_SINE
chr3 52371798_52372108_AluJo_SINE
chr3 52372125_52372424_AluSx1_SINE
chr3 52372759_52373061_AluSx1_SINE
chr3 52374105_52374397_AluJo_SINE
chr3 52374424_52374750_AluSx1_SINE
chr3 52384864_52385165_AluSx1_SINE
chr3 52387925_52388207_AluJo_SINE
chr3 52388367_52388668_AluSx_SINE
chr3 52391042_52391369_AluSq2_SINE
chr3 52415106_52415428_AluJb_SINE
chr3 52423845_52424154_AluSx_SINE
chr3 52424221_52424445_AluJb_SINE
chr3 52432298_52432603_AluSc_SINE
chr3 52445949_52446230_AluJb_SINE
chr3 52447568_52447855_AluSx1_SINE
chr3 52449214_52449434_AluSx1_SINE
chr3 52450187_52450499_AluSc8_SINE
chr3 52452824_52453120_AluSx_SINE
chr3 52458174_52458474_AluSx1_SINE
chr3 52459658_52459986_AluSg_SINE
chr3 52459988_52460273_AluJb_SINE
chr3 52460831_52461134_AluSg_SINE
chr3 52461312_52461612_AluSq_SINE
chr3 52461612_52461743_L1MC3_LINE
chr3 52464696_52464995_AluSx_SINE
chr3 52483202_52483496_AluSx1_SINE
chr3 52483496_52483797_AluY_SINE
chr3 52494416_52494716_AluJo_SINE
chr3 52494972_52495278_AluSz6_SINE
chr3 52496648_52496951_AluSq_SINE
chr3 52497728_52498042_AluSz6_SINE
chr3 52498528_52498839_AluSz6_SINE
chr3 52499148_52499445_AluJb_SINE
chr3 52500299_52500597_AluSx3_SINE
chr3 52501005_52501314_AluSq2_SINE
chr3 52501993_52502285_AluSz_SINE
chr3 52503647_52503953_AluSz_SINE
chr3 52509573_52509869_AluJo_SINE
chr3 52509870_52510166_AluSx_SINE
chr3 52520126_52520430_AluSx3_SINE
chr3 52531023_52531305_AluSx1_SINE
chr3 52531423_52531728_AluSx_SINE
chr3 52533399_52533625_L2b_LINE
chr3 52541063_52541360_AluSx1_SINE
chr3 52542555_52542839_AluSz_SINE
chr3 52560680_52560978_AluJo_SINE
chr3 52564432_52564587_MIRb_SINE
chr3 52573654_52573952_AluSg_SINE
chr3 52576354_52576660_AluY_SINE
chr3 52577333_52577630_AluJb_SINE
chr3 52578030_52578233_AluY_SINE
chr3 52582445_52582741_AluSx1_SINE
chr3 52583039_52583335_AluSx1_SINE
chr3 52583638_52583942_AluSx1_SINE
chr3 52583951_52584257_AluSz_SINE
chr3 52598374_52598681_AluJb_SINE
chr3 52598932_52599226_AluSc_SINE
chr3 52599239_52599536_AluSx_SINE
chr3 52599785_52600095_AluY_SINE
chr3 52601999_52602294_AluSx1_SINE
chr3 52602905_52603204_AluJb_SINE
chr3 52603229_52603525_AluY_SINE
chr3 52603976_52604292_AluSx1_SINE
chr3 52605058_52605357_AluSc_SINE
chr3 52605361_52605668_AluSc8_SINE
chr3 52606392_52606690_AluSz_SINE
chr3 52607293_52607610_AluSx_SINE
chr3 52608923_52609218_AluJb_SINE
chr3 52611164_52611473_AluSz_SINE
chr3 52613334_52613647_AluJo_SINE
chr3 52613976_52614282_AluJr4_SINE
chr3 52614365_52614677_AluY_SINE
chr3 52615243_52615535_AluSz6_SINE
chr3 52615657_52615951_AluSc_SINE
chr3 52615976_52616273_AluSx_SINE
chr3 52616831_52617136_AluY_SINE
chr3 52617143_52617444_AluSx_SINE
chr3 52618466_52618768_AluJb_SINE
chr3 52619538_52619840_AluSq2_SINE
chr3 52619955_52620249_AluSg_SINE
chr3 52621922_52622059_AluJo_SINE
chr3 52622560_52622871_AluY_SINE
chr3 52623834_52624138_AluSp_SINE
chr3 52624185_52624488_AluSx1_SINE
chr3 52624778_52625523_L1PA13_LINE
chr3 52625523_52625833_AluSg7_SINE
chr3 52625833_52626138_AluSg4_SINE
chr3 52626138_52626446_AluSx_SINE
chr3 52627271_52627552_AluSz6_SINE
chr3 52630173_52630482_AluSc_SINE
chr3 52632754_52633059_AluSx_SINE
chr3 52634665_52634952_AluSg_SINE
chr3 52638734_52639009_AluSg_SINE
chr3 52645537_52645843_AluSz6_SINE
chr3 52645993_52646298_AluSx3_SINE
chr3 52646638_52646938_AluSz_SINE
chr3 52647353_52647659_AluJb_SINE
chr3 52648106_52648420_AluSx3_SINE
chr3 52648576_52648886_AluSz_SINE
chr3 52650427_52650717_AluY_SINE
chr3 52652774_52653063_AluSp_SINE
chr3 52656073_52656383_AluSx_SINE
chr3 52659591_52659893_AluSq2_SINE
chr3 52666317_52666593_AluJr4_SINE
chr3 52666702_52667015_AluSx1_SINE
chr3 52668172_52668472_AluSc_SINE
chr3 52668954_52669242_AluSx_SINE
chr3 52669300_52669606_AluSg_SINE
chr3 52669868_52670186_AluSc8_SINE
chr3 52670491_52670802_AluSq4_SINE
chr3 52671369_52671661_AluJb_SINE
chr3 52672369_52672608_AluSx_SINE
chr3 52672611_52672902_AluJo_SINE
chr3 52673019_52673291_AluSp_SINE
chr3 52674282_52674586_AluJb_SINE
chr3 52674676_52674954_AluSx3_SINE
chr3 52675193_52675490_AluSg_SINE
chr3 52676348_52676651_AluSq_SINE
chr3 52676804_52677099_AluSx1_SINE
chr3 52677599_52677705_MIR3_SINE
chr3 52677705_52677999_AluSx3_SINE
chr3 52684094_52684411_AluSx1_SINE
chr3 52686117_52686417_AluSq10_SINE
chr3 52686422_52686719_AluSc8_SINE
chr3 52686731_52687029_AluSz_SINE
chr3 52687323_52687631_AluSq2_SINE
chr3 52687645_52687939_AluSg_SINE
chr3 52690397_52690704_AluSz_SINE
chr3 52691484_52691785_AluSx_SINE
chr3 52691796_52692108_AluSp_SINE
chr3 52692428_52692707_AluSg_SINE
chr3 52695030_52695340_AluSz_SINE
chr3 52696561_52696877_AluSc_SINE
chr3 52697522_52697776_L1MEe_LINE
chr3 52698470_52698775_AluSx1_SINE
chr3 52699184_52699478_AluJr_SINE
chr3 52700275_52700567_AluSx1_SINE
chr3 52700626_52700924_AluJb_SINE
chr3 52701486_52701786_AluSx1_SINE
chr3 52702029_52702325_AluJb_SINE
chr3 52706495_52706809_AluSp_SINE
chr3 52706993_52707303_AluSq2_SINE
chr3 52707402_52707708_AluSx_SINE
chr3 52707785_52708076_AluSz_SINE
chr3 52708216_52708513_AluSp_SINE
chr3 52711424_52711728_AluSq2_SINE
chr3 52711896_52712149_AluJb_SINE
chr3 52714667_52714924_AluSc_SINE
chr3 52716801_52716934_AluSx_SINE
chr3 52716934_52717240_AluSc8_SINE
chr3 52717547_52717850_AluSx_SINE
chr3 52721692_52721928_AluJb_SINE
chr3 52723724_52723975_AluSq_SINE
chr3 52725718_52726015_AluSp_SINE
chr3 52726385_52726632_AluSx_SINE
chr3 52732415_52732715_AluSq_SINE
chr3 52734817_52735092_AluSg4_SINE
chr3 52736275_52736591_AluJb_SINE
chr3 52736792_52737093_AluSx_SINE
chr3 52737162_52737463_AluSg4_SINE
chr3 52738192_52738499_AluSz_SINE
chr3 52741174_52741471_AluSq_SINE
chr3 52742919_52743216_AluSq_SINE
chr3 52743441_52743738_AluJr_SINE
chr3 52744097_52744395_AluY_SINE
chr3 52744494_52744787_AluJb_SINE
chr3 52747529_52747831_AluSp_SINE
chr3 52747968_52748254_AluJb_SINE
chr3 52749404_52749704_AluSx3_SINE
chr3 52751140_52751440_AluSz_SINE
chr3 52751820_52752109_AluSz_SINE
chr3 52752778_52753072_AluSp_SINE
chr3 52753390_52753623_AluSx4_SINE
chr3 52754018_52754357_AluSz_SINE
chr3 52756636_52756922_AluJr_SINE
chr3 52756937_52757226_AluJr_SINE
chr3 52757283_52757557_AluSz_SINE
chr3 52757967_52758248_AluSz_SINE
chr3 52759556_52760332_L1M4c_LINE
chr3 52760332_52760631_AluY_SINE
chr3 52760641_52760930_AluSg7_SINE
chr3 52760984_52761289_AluSp_SINE
chr3 52761508_52761786_AluSx1_SINE
chr3 52762107_52762359_AluJb_SINE
chr3 52763442_52763739_AluSx1_SINE
chr3 52766209_52766510_AluY_SINE
chr3 52768180_52768482_AluSg7_SINE
chr3 52770320_52770623_AluY_SINE
chr3 52770958_52771255_AluSx_SINE
chr3 52772130_52772419_AluJr4_SINE
chr3 52773133_52773426_AluSx_SINE
chr3 52774531_52774831_AluSx1_SINE
chr3 52774968_52775277_AluY_SINE
chr3 52775782_52776093_AluSc5_SINE
chr3 52776789_52777100_AluJo_SINE
chr3 52778936_52779234_AluY_SINE
chr3 52779314_52779607_AluSx1_SINE
chr3 52779746_52780036_AluJb_SINE
chr3 52781190_52781500_AluSg_SINE
chr3 52781969_52782282_AluY_SINE
chr3 52782816_52783098_AluJb_SINE
chr3 52783567_52783873_AluSz_SINE
chr3 52784281_52784570_AluSz_SINE
chr3 52784661_52784961_AluJo_SINE
chr3 52785189_52785487_AluY_SINE
chr3 52787062_52787332_AluJb_SINE
chr3 52787903_52788187_AluSg_SINE
chr3 52788807_52789119_AluY_SINE
chr3 52791292_52791599_AluSx_SINE
chr3 52791909_52792223_AluSx_SINE
chr3 52792835_52793136_AluJo_SINE
chr3 52793138_52793434_AluJb_SINE
chr3 52795287_52795601_AluSz6_SINE
chr3 52796652_52796918_AluSg_SINE
chr3 52798018_52798329_AluSx_SINE
chr3 52798365_52798659_AluY_SINE
chr3 52799084_52799392_AluSq2_SINE
chr3 52801048_52801312_AluSz6_SINE
chr3 52801446_52801760_AluSq2_SINE
chr3 52802953_52803264_AluSx_SINE
chr3 52806873_52807140_AluJr_SINE
chr3 52807143_52807502_L1MB3_LINE
chr3 52810424_52810731_AluSz_SINE
chr3 52818618_52818907_AluSx1_SINE
chr3 52822578_52822876_AluSx_SINE
chr3 52844579_52844887_AluJb_SINE
chr3 52845616_52846322_L4_LINE
chr3 52846322_52846619_AluJb_SINE
chr3 52848590_52848899_AluSz_SINE
chr3 52849247_52849557_AluSx_SINE
chr3 52849702_52850000_AluSx1_SINE
chr3 52856077_52856376_AluY_SINE
chr3 52859335_52859574_AluJb_SINE
chr3 52880923_52881225_AluJo_SINE
chr3 52884749_52885044_AluSx1_SINE
chr3 52892369_52892655_AluJo_SINE
chr3 52892892_52893220_AluSx_SINE
chr3 52893401_52893711_AluJr_SINE
chr3 52904105_52904273_AluSx_SINE
chr3 52911829_52912128_AluY_SINE
chr3 52914923_52915237_AluSq_SINE
chr3 52915437_52915739_AluY_SINE
chr3 52918262_52918561_AluSx1_SINE
chr3 52942088_52942386_AluSc_SINE
chr3 52942601_52942885_AluSx1_SINE
chr3 52942885_52943029_L1M4_LINE
chr3 52944507_52944804_AluSz_SINE
chr3 52945707_52946015_AluSx_SINE
chr3 52946192_52946488_AluSg_SINE
chr3 52948461_52948778_AluJb_SINE
chr3 52950405_52950691_AluY_SINE
chr3 52956605_52957320_HAL1_LINE
chr3 52957320_52957602_AluSq2_SINE
chr3 52958376_52958672_AluSx1_SINE
chr3 52958955_52959256_AluSx1_SINE
chr3 52962711_52963020_AluJo_SINE
chr3 52963252_52963554_AluSp_SINE
chr3 52965573_52965912_AluSx_SINE
chr3 52966646_52966953_AluSx1_SINE
chr3 52970940_52971156_AluY_SINE
chr3 52971601_52971896_AluSg_SINE
chr3 52973325_52973609_AluSx4_SINE
chr3 52975327_52975633_AluSx1_SINE
chr3 52975640_52975926_AluJr_SINE
chr3 52976533_52976828_AluSx_SINE
chr3 52978525_52978836_AluSq2_SINE
chr3 52978838_52979119_AluJb_SINE
chr3 52979542_52979856_AluY_SINE
chr3 52980792_52981086_AluSz6_SINE
chr3 52981128_52981432_AluY_SINE
chr3 52981750_52982049_AluSz_SINE
chr3 52984490_52984788_AluSx1_SINE
chr3 52984848_52985154_AluJr_SINE
chr3 52986093_52986290_AluY_SINE
chr3 52987203_52987422_AluJb_SINE
chr3 52987863_52988169_AluY_SINE
chr3 52989167_52989456_AluSz_SINE
chr3 52990195_52990487_AluSc_SINE
chr3 52990494_52990806_AluSx3_SINE
chr3 52992324_52992618_AluSz_SINE
chr3 52994870_52995127_AluJb_SINE
chr3 52995127_52995440_L1MB3_LINE
chr3 52996539_52996840_AluSx_SINE
chr3 52996994_52997308_AluSx_SINE
chr3 52997463_52997767_AluJo_SINE
chr3 52998243_52998543_AluJr_SINE
chr3 52999740_53000000_AluY_SINE
chr3 53000056_53000353_AluY_SINE
chr3 53000364_53000663_AluY_SINE
chr3 53002612_53002908_AluY_SINE
chr3 53002925_53003109_L2c_LINE
chr3 53003835_53004140_AluJb_SINE
chr3 53007658_53007896_AluSz_SINE
chr3 53009617_53009926_AluSx_SINE
chr3 53011244_53011550_AluSx3_SINE
chr3 53013906_53014898_Tigger2_DNA
chr3 53014898_53015196_AluSp_SINE
chr3 53016462_53016769_AluSz_SINE
chr3 53019876_53020187_AluSx1_SINE
chr3 53020500_53020806_AluSx1_SINE
chr3 53025355_53025659_AluSq_SINE
chr3 53028519_53028815_AluSx_SINE
chr3 53029406_53029715_AluJb_SINE
chr3 53029819_53030100_AluSx_SINE
chr3 53030222_53030526_AluJb_SINE
chr3 53030526_53030803_L1ME1_LINE
chr3 53030803_53031114_AluY_SINE
chr3 53031299_53031567_AluY_SINE
chr3 53032149_53032430_AluYc_SINE
chr3 53033875_53034177_AluSc8_SINE
chr3 53036916_53037161_AluSz_SINE
chr3 53038300_53038587_AluSc_SINE
chr3 53039326_53039626_AluJr_SINE
chr3 53040364_53040657_AluSg_SINE
chr3 53042648_53042950_AluY_SINE
chr3 53043180_53043473_AluSz_SINE
chr3 53047632_53047944_AluSx1_SINE
chr3 53048953_53049245_AluJb_SINE
chr3 53051966_53052277_AluSc8_SINE
chr3 53054133_53054464_AluSx_SINE
chr3 53054790_53055092_AluSq_SINE
chr3 53056183_53056488_AluJb_SINE
chr3 53060814_53061094_AluJr_SINE
chr3 53062119_53062392_AluJb_SINE
chr3 53062906_53063210_AluY_SINE
chr3 53064077_53064362_L1MC4a_LINE
chr3 53066104_53066408_AluSz6_SINE
chr3 53067182_53067476_AluSz_SINE
chr3 53067805_53068112_AluSp_SINE
chr3 53068313_53068604_AluSz_SINE
chr3 53069623_53069908_AluSz_SINE
chr3 53071842_53072130_AluSq_SINE
chr3 53074816_53075138_AluJb_SINE
chr3 53075436_53075744_AluSq_SINE
chr3 53083046_53083346_AluY_SINE
chr3 53083420_53083707_AluSg_SINE
chr3 53083716_53083974_AluJb_SINE
chr3 53084495_53084794_AluSx3_SINE
chr3 53084805_53085103_AluSx3_SINE
chr3 53086886_53087128_AluJb_SINE
chr3 53087227_53087523_AluJb_SINE
chr3 53088018_53088311_AluSz_SINE
chr3 53088411_53088721_AluJr_SINE
chr3 53089227_53089491_AluJo_SINE
chr3 53089570_53089888_AluSx_SINE
chr3 53091002_53091307_AluSx_SINE
chr3 53091684_53091995_AluY_SINE
chr3 53092705_53093015_AluY_SINE
chr3 53093020_53093313_AluSc_SINE
chr3 53094378_53094672_AluSq2_SINE
chr3 53095157_53095448_AluSx_SINE
chr3 53095551_53095842_AluSx_SINE
chr3 53097804_53098069_AluSc8_SINE
chr3 53099309_53099602_AluY_SINE
chr3 53099695_53100002_AluSx3_SINE
chr3 53100767_53101061_L1ME2_LINE
chr3 53101061_53101388_AluJb_SINE
chr3 53102949_53103253_AluSq2_SINE
chr3 53103253_53103438_MER47A_DNA
chr3 53104858_53105046_AluSx_SINE
chr3 53110687_53110982_AluJr_SINE
chr3 53112482_53112764_AluJr_SINE
chr3 53113467_53113742_AluSx1_SINE
chr3 53116210_53116501_AluSz6_SINE
chr3 53116929_53117239_AluSx1_SINE
chr3 53120321_53120630_AluSx1_SINE
chr3 53122597_53122868_AluJr_SINE
chr3 53122870_53123168_AluSg_SINE
chr3 53127764_53128033_AluJo_SINE
chr3 53129001_53129289_AluSc_SINE
chr3 53129446_53129755_AluJo_SINE
chr3 53130415_53130707_AluSx_SINE
chr3 53133720_53134021_AluJb_SINE
chr3 53135770_53136069_AluSx_SINE
chr3 53139147_53139427_AluSx_SINE
chr3 53139966_53140278_AluJb_SINE
chr3 53142056_53142367_AluSx1_SINE
chr3 53142405_53142697_AluSx1_SINE
chr3 53142719_53142984_AluSq2_SINE
chr3 53143544_53143860_AluJr_SINE
chr3 53146475_53146780_AluSz6_SINE
chr3 53147027_53147328_AluJr4_SINE
chr3 53150303_53150609_AluJb_SINE
chr3 53150611_53150916_AluSz_SINE
chr3 53152950_53153238_AluJo_SINE
chr3 53158718_53159012_AluJb_SINE
chr3 53161436_53161695_AluY_SINE
chr3 53162033_53162330_AluSx1_SINE
chr3 53162537_53162826_AluJb_SINE
chr3 53166200_53166509_AluJb_SINE
chr3 53167965_53168264_AluJb_SINE
chr3 53169408_53169717_AluSq2_SINE
chr3 53171577_53171856_AluJb_SINE
chr3 53178291_53178595_AluSz_SINE
chr3 53182537_53182834_AluSx_SINE
chr3 53185140_53185432_AluSz_SINE
chr3 53198320_53198615_AluSz_SINE
chr3 53207486_53207795_AluSx1_SINE
chr3 53210839_53211140_AluSx_SINE
chr3 53218066_53218349_AluY_SINE
chr3 53218409_53218721_AluSp_SINE
chr3 53221920_53222230_AluSx1_SINE
chr3 53225144_53225457_AluSx_SINE
chr3 53230378_53230667_AluJb_SINE
chr3 53231458_53231769_AluSx1_SINE
chr3 53231769_53232066_AluSx1_SINE
chr3 53233381_53233678_AluSx1_SINE
chr3 53235545_53235843_AluSx1_SINE
chr3 53237565_53237847_AluSg_SINE
chr3 53237932_53238244_AluSx_SINE
chr3 53239126_53239335_AluJo_SINE
chr3 53239546_53239850_AluSz_SINE
chr3 53239881_53240189_AluY_SINE
chr3 53243547_53243854_AluSx1_SINE
chr3 53244606_53244919_AluSx1_SINE
chr3 53245398_53245682_AluJb_SINE
chr3 53246676_53246980_AluSz_SINE
chr3 53248130_53248439_AluY_SINE
chr3 53248446_53248753_AluSp_SINE
chr3 53249385_53249689_AluSg_SINE
chr3 53249722_53250206_L1MD_LINE
chr3 53250422_53250726_AluSz_SINE
chr3 53252811_53253110_AluSx3_SINE
chr3 53253274_53253567_AluYc3_SINE
chr3 53253567_53253905_AluJb_SINE
chr3 53255124_53255436_AluSx_SINE
chr3 53255473_53255766_AluJb_SINE
chr3 53271123_53271429_AluSx_SINE
chr3 53271656_53271970_AluSc8_SINE
chr3 53273329_53273576_AluJr_SINE
chr3 53279037_53279340_AluSq2_SINE
chr3 53279517_53279826_AluSx_SINE
chr3 53280001_53280313_AluSx1_SINE
chr3 53280586_53280895_AluSp_SINE
chr3 53281100_53281394_AluSq2_SINE
chr3 53281429_53281673_AluSx_SINE
chr3 53282372_53282669_AluJb_SINE
chr3 53283311_53283623_AluSx_SINE
chr3 53284523_53284773_AluJb_SINE
chr3 53284790_53285086_AluJo_SINE
chr3 53285873_53286169_AluSp_SINE
chr3 53286857_53287157_AluSq2_SINE
chr3 53287504_53287789_AluSg4_SINE
chr3 53290465_53290747_AluSp_SINE
chr3 53290776_53291070_AluJb_SINE
chr3 53295121_53295423_AluSx1_SINE
chr3 53296591_53296891_AluSg_SINE
chr3 53297510_53297648_AluJb_SINE
chr3 53297648_53297950_AluSx_SINE
chr3 53298242_53298584_AluSx1_SINE
chr3 53299544_53299835_AluJb_SINE
chr3 53300644_53300950_AluSz6_SINE
chr3 53301004_53301309_AluSg_SINE
chr3 53301451_53301772_AluSx_SINE
chr3 53303282_53303584_AluSx3_SINE
chr3 53303589_53303848_AluSx_SINE
chr3 53304976_53305270_AluSg_SINE
chr3 53306429_53306736_AluSx1_SINE
chr3 53307971_53308282_AluSz_SINE
chr3 53309851_53310159_AluSx_SINE
chr3 53310325_53310618_AluSp_SINE
chr3 53310757_53311030_AluJb_SINE
chr3 53311031_53311281_AluSx_SINE
chr3 53311988_53312305_AluSz_SINE
chr3 53312338_53312643_AluSz_SINE
chr3 53313162_53313444_AluSx4_SINE
chr3 53313916_53314224_AluSq2_SINE
chr3 53314489_53314786_AluSq2_SINE
chr3 53314806_53315099_AluSz6_SINE
chr3 53315462_53315759_AluJr_SINE
chr3 53315817_53316121_AluSz6_SINE
chr3 53316211_53316513_AluSp_SINE
chr3 53318546_53318770_AluSx_SINE
chr3 53322772_53323032_AluSg_SINE
chr3 53323346_53323645_AluSx1_SINE
chr3 53329926_53330224_AluSx_SINE
chr3 53331384_53331682_AluSx_SINE
chr3 53333915_53334202_AluSg_SINE
chr3 53334369_53334667_AluSq2_SINE
chr3 53334670_53334977_AluSz_SINE
chr3 53335300_53335564_AluSq2_SINE
chr3 53336646_53336950_AluSx1_SINE
chr3 53336993_53337280_AluJb_SINE
chr3 53337300_53337595_AluSz6_SINE
chr3 53338605_53338912_AluSx3_SINE
chr3 53339375_53339680_AluSx_SINE
chr3 53340592_53340821_AluY_SINE
chr3 53340958_53341278_AluSz_SINE
chr3 53342616_53342930_AluJr_SINE
chr3 53343119_53343419_AluSc_SINE
chr3 53346519_53346820_AluY_SINE
chr3 53347252_53347464_AluJb_SINE
chr3 53348688_53349000_AluSz_SINE
chr3 53349286_53349586_AluSg4_SINE
chr3 53349773_53350081_AluY_SINE
chr3 53351204_53351491_AluSp_SINE
chr3 53352048_53352363_AluJo_SINE
chr3 53353875_53354167_AluSz_SINE
chr3 53355464_53355775_AluSq_SINE
chr3 53356197_53356493_AluSq_SINE
chr3 53356827_53357150_AluY_SINE
chr3 53357612_53357909_AluSx_SINE
chr3 53361534_53361847_AluSz_SINE
chr3 53361867_53362173_AluSq2_SINE
chr3 53364884_53365183_AluSg_SINE
chr3 53366609_53366901_AluY_SINE
chr3 53368008_53368316_AluJo_SINE
chr3 53369847_53370125_AluJb_SINE
chr3 53370129_53370433_AluSq_SINE
chr3 53370872_53371197_AluSx_SINE
chr3 53372606_53372908_AluY_SINE
chr3 53373954_53374252_AluJb_SINE
chr3 53375199_53375493_AluY_SINE
chr3 53375730_53376003_AluSx1_SINE
chr3 53382218_53382519_AluSq2_SINE
chr3 53382688_53383000_AluSx1_SINE
chr3 53383556_53383839_AluSz_SINE
chr3 53387693_53387988_AluY_SINE
chr3 53388155_53388460_AluSp_SINE
chr3 53389865_53390166_AluY_SINE
chr3 53392307_53392617_AluSx1_SINE
chr3 53394624_53394921_AluSc_SINE
chr3 53395538_53395850_AluSq2_SINE
chr3 53396263_53396539_AluJr_SINE
chr3 53396601_53396888_AluSx_SINE
chr3 53398430_53398741_AluSx_SINE
chr3 53398741_53399044_AluJo_SINE
chr3 53406361_53406663_AluSc_SINE
chr3 53408091_53408386_AluY_SINE
chr3 53408781_53409077_AluSz_SINE
chr3 53410123_53410430_AluSz6_SINE
chr3 53411413_53411708_AluSz6_SINE
chr3 53412444_53412724_AluY_SINE
chr3 53414731_53415042_AluJb_SINE
chr3 53415552_53415854_AluJb_SINE
chr3 53416924_53417221_AluJo_SINE
chr3 53418413_53418697_AluJb_SINE
chr3 53419553_53419854_AluSx1_SINE
chr3 53424552_53424861_AluSq2_SINE
chr3 53424893_53425148_AluSz_SINE
chr3 53433394_53433700_AluJo_SINE
chr3 53433841_53434139_AluSc_SINE
chr3 53434314_53434601_AluJr_SINE
chr3 53437465_53437743_AluSx1_SINE
chr3 53438941_53439248_AluJr_SINE
chr3 53440754_53441039_AluJb_SINE
chr3 53442087_53442387_AluSz_SINE
chr3 53443534_53443851_AluJo_SINE
chr3 53444384_53444662_AluSp_SINE
chr3 53444717_53445012_AluJr_SINE
chr3 53449292_53449603_AluJb_SINE
chr3 53449821_53450131_AluSz_SINE
chr3 53451388_53451695_AluSx_SINE
chr3 53453200_53453467_AluJb_SINE
chr3 53459261_53459560_AluY_SINE
chr3 53462540_53462839_AluSx1_SINE
chr3 53462839_53463160_L1MB7_LINE
chr3 53467018_53467305_AluJb_SINE
chr3 53467885_53468190_AluSx1_SINE
chr3 53469751_53470052_AluSz_SINE
chr3 53471491_53471714_MER30_DNA
chr3 53471741_53472012_AluY_SINE
chr3 53472024_53472339_AluJb_SINE
chr3 53473680_53473976_AluSz6_SINE
chr3 53474438_53474727_AluSx_SINE
chr3 53481346_53481641_AluSz6_SINE
chr3 53482951_53483249_AluY_SINE
chr3 53484884_53485187_AluJb_SINE
chr3 53488049_53488359_AluSx1_SINE
chr3 53491641_53491879_AluSz_SINE
chr3 53494766_53495041_AluJr_SINE
chr3 53500223_53500527_AluJb_SINE
chr3 53509341_53509586_AluJr_SINE
chr3 53513789_53514100_AluSz6_SINE
chr3 53514899_53515209_AluSz_SINE
chr3 53515218_53515525_AluY_SINE
chr3 53524878_53525168_AluSx4_SINE
chr3 53526497_53526800_AluSx_SINE
chr3 53539134_53539435_AluY_SINE
chr3 53541353_53541668_AluJr_SINE
chr3 53547390_53547668_AluSz_SINE
chr3 53551501_53551808_AluSx4_SINE
chr3 53554510_53554805_AluSx1_SINE
chr3 53572168_53572483_AluSz_SINE
chr3 53573130_53573434_AluSg_SINE
chr3 53574134_53574452_AluSz_SINE
chr3 53574778_53575068_AluSq2_SINE
chr3 53576324_53576603_AluJo_SINE
chr3 53576799_53577075_AluSp_SINE
chr3 53586404_53586686_AluSz_SINE
chr3 53590738_53591041_AluSz_SINE
chr3 53591240_53591542_AluSp_SINE
chr3 53597268_53597581_AluSx1_SINE
chr3 53598192_53598461_AluSz_SINE
chr3 53606385_53606726_AluJb_SINE
chr3 53625268_53625580_AluSx3_SINE
chr3 53626735_53627015_AluSq2_SINE
chr3 53635724_53636037_AluSx1_SINE
chr3 53636042_53636964_L1MA4_LINE
chr3 53641686_53643155_L1ME1_LINE
chr3 53654318_53654605_AluJo_SINE
chr3 53656071_53656325_AluSz_SINE
chr3 53656921_53657214_AluY_SINE
chr3 53657244_53657579_L1ME2z_LINE
chr3 53661757_53662076_AluSx1_SINE
chr3 53673878_53674188_AluSx_SINE
chr3 53686995_53687287_AluSx_SINE
chr3 53697825_53698082_AluSz_SINE
chr3 53704362_53704671_AluSx1_SINE
chr3 53713014_53713326_AluSq2_SINE
chr3 53718366_53718671_AluSp_SINE
chr3 53726802_53727092_AluSz6_SINE
chr3 53729983_53730294_AluJr4_SINE
chr3 53735181_53735457_AluSx3_SINE
chr3 53760382_53760675_AluSx1_SINE
chr3 53762151_53762465_AluSx_SINE
chr3 53770636_53770940_AluJr_SINE
chr3 53771045_53771313_AluSz_SINE
chr3 53771567_53771871_AluSq2_SINE
chr3 53779261_53779567_AluSz_SINE
chr3 53786416_53786723_AluSx_SINE
chr3 53801309_53801621_AluSx1_SINE
chr3 53842195_53842455_AluY_SINE
chr3 53844509_53844813_AluSx_SINE
chr3 53866276_53866588_AluY_SINE
chr3 53868191_53868487_AluSx1_SINE
chr3 53871802_53872113_AluSz6_SINE
chr3 53874275_53874564_AluJr4_SINE
chr3 53881538_53881839_AluSx1_SINE
chr3 53884242_53884550_AluSz6_SINE
chr3 53884550_53884856_AluSz_SINE
chr3 53886161_53886459_AluJb_SINE
chr3 53887888_53888223_AluSx_SINE
chr3 53891328_53891610_AluJb_SINE
chr3 53897848_53898149_AluJb_SINE
chr3 53898281_53898574_AluY_SINE
chr3 53900143_53900426_AluJr_SINE
chr3 53900496_53900807_AluY_SINE
chr3 53904397_53904691_AluSg_SINE
chr3 53908469_53908780_AluSz6_SINE
chr3 53912651_53912868_AluJb_SINE
chr3 53920273_53920559_AluSc_SINE
chr3 53922801_53923101_AluSc8_SINE
chr3 53937192_53937512_AluY_SINE
chr3 53937716_53938358_PABL_A_LTR
chr3 53939406_53939726_AluJb_SINE
chr3 53939792_53940101_AluSc_SINE
chr3 53944040_53944345_AluSx_SINE
chr3 53944405_53944695_AluJb_SINE
chr3 53951478_53951779_AluY_SINE
chr3 53955033_53955347_AluJb_SINE
chr3 53955774_53961832_L1PA2_LINE
chr3 53964415_53964700_AluSc8_SINE
chr3 53965461_53965797_AluJo_SINE
chr3 53966689_53966982_AluSg_SINE
chr3 53967220_53967527_AluSz_SINE
chr3 53968268_53968589_AluSx_SINE
chr3 53969877_53970179_AluSz_SINE
chr3 53980707_53981018_AluY_SINE
chr3 53987317_53987615_AluSz_SINE
chr3 53988393_53988704_AluJb_SINE
chr3 53989195_53989512_AluSz_SINE
chr3 53993968_53994262_AluY_SINE
chr3 53999607_53999710_MamGypLTR3_LTR
chr3 54001881_54002169_AluSx1_SINE
chr3 54003752_54004043_AluSz_SINE
chr3 54006936_54007199_AluSq2_SINE
chr3 54015798_54016069_AluY_SINE
chr3 54016262_54016570_AluSg_SINE
chr3 54019002_54019310_AluY_SINE
chr3 54020750_54021066_AluSp_SINE
chr3 54024873_54025178_AluSq2_SINE
chr3 54025186_54025398_AluSz6_SINE
chr3 54027054_54027355_AluY_SINE
chr3 54035200_54035509_AluYf4_SINE
chr3 54040346_54040635_AluSx1_SINE
chr3 54040930_54041222_AluYf5_SINE
chr3 54043873_54044188_AluSx_SINE
chr3 54044370_54044663_AluSz_SINE
chr3 54046836_54047151_AluJr_SINE
chr3 54055314_54055473_L2b_LINE
chr3 54055473_54055782_AluSq2_SINE
chr3 54055793_54056081_AluSz6_SINE
chr3 54058305_54058537_AluJb_SINE
chr3 54064338_54064636_AluJb_SINE
chr3 54070803_54071095_AluJr_SINE
chr3 54085171_54085452_AluSx_SINE
chr3 54085628_54085880_AluSz_SINE
chr3 54088475_54088762_AluSx_SINE
chr3 54093930_54094224_AluSz_SINE
chr3 54095482_54095795_AluSz_SINE
chr3 54103238_54103449_AluSx1_SINE
chr3 54110748_54111041_AluSz_SINE
chr3 54116913_54117182_AluJo_SINE
chr3 54117236_54117558_AluSx1_SINE
chr3 54119234_54119517_AluJb_SINE
chr3 54125237_54125570_AluY_SINE
chr3 54126327_54126597_AluSc_SINE
chr3 54136060_54136354_AluY_SINE
chr3 54137351_54137660_AluSg_SINE
chr3 54137746_54138059_AluSx1_SINE
chr3 54142823_54143023_AluJb_SINE
chr3 54145372_54145666_AluSz_SINE
chr3 54147000_54147283_AluJb_SINE
chr3 54149246_54149546_AluSg_SINE
chr3 54153026_54153322_AluSx1_SINE
chr3 54177517_54177825_AluY_SINE
chr3 54181827_54182122_AluSg_SINE
chr3 54182721_54183023_AluSx1_SINE
chr3 54191535_54191851_AluSp_SINE
chr3 54208559_54208851_AluY_SINE
chr3 54209361_54209661_AluY_SINE
chr3 54217629_54217942_AluSq_SINE
chr3 54233392_54233627_AluJb_SINE
chr3 54237253_54238051_LTR1_LTR
chr3 54238541_54238852_AluSx3_SINE
chr3 54242140_54242434_AluSq2_SINE
chr3 54242826_54243185_THE1B_LTR
chr3 54257599_54257896_AluSg_SINE
chr3 54260339_54260629_AluJr_SINE
chr3 54261599_54261875_AluSg7_SINE
chr3 54263221_54263519_AluY_SINE
chr3 54274750_54275066_AluSx1_SINE
chr3 54276166_54276478_AluSx1_SINE
chr3 54280437_54280767_AluSq2_SINE
chr3 54281060_54281367_AluSx_SINE
chr3 54282216_54282536_AluSq_SINE
chr3 54284469_54284738_AluJr_SINE
chr3 54284804_54285052_L2a_LINE
chr3 54287802_54288091_AluSg7_SINE
chr3 54302435_54302734_AluSq2_SINE
chr3 54310314_54310629_AluSz6_SINE
chr3 54314076_54314407_AluY_SINE
chr3 54317835_54318117_AluSz_SINE
chr3 54332543_54332811_AluJb_SINE
chr3 54334760_54335075_AluJr_SINE
chr3 54355064_54355360_AluSx1_SINE
chr3 54368127_54368392_AluSz_SINE
chr3 54369220_54369749_MER41A_LTR
chr3 54369749_54370054_AluSc_SINE
chr3 54377312_54377609_AluJb_SINE
chr3 54382752_54383054_AluSz_SINE
chr3 54385003_54385308_AluSx1_SINE
chr3 54396942_54397224_AluSc_SINE
chr3 54402717_54403027_AluY_SINE
chr3 54416527_54416840_AluSx_SINE
chr3 54416872_54417151_AluJb_SINE
chr3 54418747_54419048_AluSx_SINE
chr3 54421397_54421678_AluSz_SINE
chr3 54423049_54423342_AluSq_SINE
chr3 54425527_54425837_AluSz6_SINE
chr3 54437441_54439101_L1MA6_LINE
chr3 54444095_54444399_AluSx3_SINE
chr3 54453797_54454092_AluSx_SINE
chr3 54454101_54454404_AluSc_SINE
chr3 54459075_54459382_AluSq2_SINE
chr3 54465083_54465380_AluSg4_SINE
chr3 54465642_54465934_AluSz6_SINE
chr3 54518873_54519170_AluSg_SINE
chr3 54519595_54519884_AluSz_SINE
chr3 54521141_54521409_AluJo_SINE
chr3 54527092_54527403_AluSx_SINE
chr3 54529493_54529784_AluSz_SINE
chr3 54535433_54535746_AluJb_SINE
chr3 54560706_54561017_AluSx1_SINE
chr3 54561017_54562071_L1MB8_LINE
chr3 54567350_54567661_AluSz6_SINE
chr3 54568667_54568963_AluJb_SINE
chr3 54576077_54576386_AluSc5_SINE
chr3 54583191_54583502_AluYk4_SINE
chr3 54588897_54589202_AluJb_SINE
chr3 54593315_54593618_AluSx1_SINE
chr3 54601570_54601855_AluSg7_SINE
chr3 54620009_54620311_AluSc8_SINE
chr3 54621301_54621618_AluSx_SINE
chr3 54635226_54635530_AluJo_SINE
chr3 54636242_54636557_AluSx1_SINE
chr3 54644639_54644955_AluSq2_SINE
chr3 54656297_54656601_AluY_SINE
chr3 54661977_54662277_AluY_SINE
chr3 54664946_54665228_AluSx1_SINE
chr3 54684393_54684691_AluSz_SINE
chr3 54686810_54687104_AluSz_SINE
chr3 54691773_54692065_AluSz_SINE
chr3 54715709_54716010_AluSz6_SINE
chr3 54721155_54721474_AluSx3_SINE
chr3 54722747_54723036_AluSg_SINE
chr3 54729051_54729343_AluSq2_SINE
chr3 54731021_54731321_AluJb_SINE
chr3 54743391_54743642_AluJb_SINE
chr3 54755505_54755817_AluSq_SINE
chr3 54763744_54764048_AluY_SINE
chr3 54764517_54764829_AluSx_SINE
chr3 54771703_54771992_AluSx_SINE
chr3 54773197_54773480_AluSx_SINE
chr3 54775897_54776163_AluJo_SINE
chr3 54776163_54776473_AluSz6_SINE
chr3 54784802_54785095_AluSc_SINE
chr3 54786879_54787185_AluSz6_SINE
chr3 54796836_54797143_AluY_SINE
chr3 54810266_54810559_AluJo_SINE
chr3 54813132_54813425_AluSx_SINE
chr3 54817351_54817662_AluSz_SINE
chr3 54832279_54832573_AluSc8_SINE
chr3 54835013_54835314_AluSx1_SINE
chr3 54845489_54845827_AluSx_SINE
chr3 54847887_54848194_AluJb_SINE
chr3 54852214_54852501_AluSx_SINE
chr3 54864477_54864803_AluSx1_SINE
chr3 54873002_54873301_AluY_SINE
chr3 54874430_54874735_AluSg_SINE
chr3 54874746_54875048_AluY_SINE
chr3 54876615_54876927_AluSx1_SINE
chr3 54877006_54877287_AluSx1_SINE
chr3 54898301_54898585_AluSz6_SINE
chr3 54917067_54917348_AluSg_SINE
chr3 54921170_54921482_AluSz_SINE
chr3 54924241_54924551_AluY_SINE
chr3 54942460_54942768_AluJb_SINE
chr3 54964840_54965142_AluSx1_SINE
chr3 54965925_54966234_AluJb_SINE
chr3 54967787_54968093_AluSx_SINE
chr3 54968749_54969060_AluSz_SINE
chr3 54976769_54977072_AluSc8_SINE
chr3 54978423_54978747_AluY_SINE
chr3 54985878_54986171_AluSx1_SINE
chr3 54992849_54993136_AluJb_SINE
chr3 55000575_55000865_AluSz6_SINE
chr3 55003289_55003586_AluSx1_SINE
chr3 55009263_55009574_AluSz_SINE
chr3 55025251_55025549_AluSx_SINE
chr3 55028988_55029300_AluSq2_SINE
chr3 55029333_55029833_MLT1J_LTR
chr3 55031446_55031774_AluJo_SINE
chr3 55032151_55032460_AluSz6_SINE
chr3 55032740_55033072_AluY_SINE
chr3 55035903_55036204_AluSx3_SINE
chr3 55039020_55039306_AluSz_SINE
chr3 55048474_55048758_AluSx_SINE
chr3 55059376_55059685_AluSz_SINE
chr3 55070191_55070434_AluSz_SINE
chr3 55070484_55070792_AluSg_SINE
chr3 55110155_55110557_L2a_LINE
chr3 55110679_55110974_AluSx1_SINE
chr3 55123851_55124146_AluJb_SINE
chr3 55126374_55126676_AluSx_SINE
chr3 55130429_55130656_AluSc_SINE
chr3 55138333_55138628_AluSc_SINE
chr3 55143397_55143697_AluSz6_SINE
chr3 55146188_55146470_AluSz_SINE
chr3 55148399_55148702_AluYc_SINE
chr3 55149230_55149353_Charlie2b_DNA
chr3 55149353_55149631_AluY_SINE
chr3 55155852_55156152_AluSz_SINE
chr3 55159432_55159713_AluJb_SINE
chr3 55160314_55160622_AluSc5_SINE
chr3 55163067_55163382_AluSx_SINE
chr3 55167027_55167320_AluSx1_SINE
chr3 55169027_55169330_AluJr_SINE
chr3 55184551_55184844_AluSx_SINE
chr3 55185570_55185864_AluSq2_SINE
chr3 55189469_55189740_AluSz_SINE
chr3 55206062_55206364_AluSx_SINE
chr3 55209130_55209443_AluSz_SINE
chr3 55225733_55225967_AluSq_SINE
chr3 55226955_55227174_AluSx_SINE
chr3 55229367_55229676_AluSx_SINE
chr3 55232038_55232318_AluSx1_SINE
chr3 55239137_55239426_AluY_SINE
chr3 55250543_55250839_AluSp_SINE
chr3 55259807_55260110_AluSx_SINE
chr3 55260901_55261211_AluSz_SINE
chr3 55261327_55261635_AluSx_SINE
chr3 55272441_55272739_AluSc_SINE
chr3 55274716_55275016_AluYa5_SINE
chr3 55288015_55288333_AluSx_SINE
chr3 55302941_55303236_AluSc_SINE
chr3 55312546_55312837_AluSx3_SINE
chr3 55314369_55314679_AluSq_SINE
chr3 55336822_55337134_AluSx3_SINE
chr3 55349763_55350020_AluSx1_SINE
chr3 55408570_55408882_AluSz6_SINE
chr3 55413598_55413880_AluJb_SINE
chr3 55417054_55417353_AluSz_SINE
chr3 55429340_55429647_AluJr4_SINE
chr3 55439782_55440083_AluSz_SINE
chr3 55453543_55453847_AluSz_SINE
chr3 55458477_55458772_AluSg_SINE
chr3 55463784_55464080_AluSx_SINE
chr3 55464645_55464939_AluY_SINE
chr3 55471672_55471982_AluSx1_SINE
chr3 55478027_55478323_AluSx3_SINE
chr3 55480190_55480483_AluSx1_SINE
chr3 55482179_55482456_AluSx1_SINE
chr3 55492919_55493225_AluJo_SINE
chr3 55494333_55494623_AluJr_SINE
chr3 55528569_55528864_AluSq2_SINE
chr3 55533719_55534020_AluSz_SINE
chr3 55538021_55538326_AluSz_SINE
chr3 55538499_55538791_AluSp_SINE
chr3 55551186_55551498_AluSx1_SINE
chr3 55553778_55554110_AluJb_SINE
chr3 55554199_55554480_AluSx1_SINE
chr3 55568439_55568729_AluJb_SINE
chr3 55573440_55573750_AluY_SINE
chr3 55585269_55585580_AluSx1_SINE
chr3 55587526_55587821_AluY_SINE
chr3 55596181_55596480_AluSq2_SINE
chr3 55600435_55600746_AluSz_SINE
chr3 55600747_55601028_AluSz_SINE
chr3 55603883_55604187_AluSz_SINE
chr3 55604873_55605179_AluSc_SINE
chr3 55609032_55609345_AluSz_SINE
chr3 55610056_55610369_AluSq2_SINE
chr3 55624861_55625154_AluSg_SINE
chr3 55628526_55628811_AluSx3_SINE
chr3 55630328_55630620_AluJo_SINE
chr3 55631166_55631463_AluY_SINE
chr3 55637379_55637690_AluY_SINE
chr3 55639130_55639421_AluJr_SINE
chr3 55647724_55648040_AluSx1_SINE
chr3 55659113_55659423_AluSz_SINE
chr3 55661213_55661523_AluSx1_SINE
chr3 55664187_55664496_AluSp_SINE
chr3 55668908_55669210_AluSc_SINE
chr3 55669414_55669718_AluSz6_SINE
chr3 55669879_55670203_AluSx_SINE
chr3 55675295_55675607_AluSx_SINE
chr3 55676350_55676656_AluSz6_SINE
chr3 55683286_55683587_AluSg_SINE
chr3 55684869_55685188_AluSx1_SINE
chr3 55690175_55690483_AluJo_SINE
chr3 55691479_55691783_AluJb_SINE
chr3 55707330_55707633_AluSc_SINE
chr3 55709936_55710250_AluSq2_SINE
chr3 55727731_55728035_AluSq2_SINE
chr3 55741179_55741475_AluJb_SINE
chr3 55747246_55747544_AluSq2_SINE
chr3 55754323_55754611_AluJb_SINE
chr3 55764616_55764886_AluJb_SINE
chr3 55778148_55778470_AluSq_SINE
chr3 55780269_55780569_AluSx_SINE
chr3 55803619_55803695_MADE2_DNA
chr3 55806337_55806643_AluY_SINE
chr3 55815618_55815921_AluSq_SINE
chr3 55821166_55821459_AluJb_SINE
chr3 55830451_55830752_AluSz_SINE
chr3 55844493_55844787_AluSq2_SINE
chr3 55856741_55856940_AluY_SINE
chr3 55862207_55862884_L1ME1_LINE
chr3 55862884_55863166_AluJr_SINE
chr3 55865060_55865332_AluJr_SINE
chr3 55879250_55879554_AluYa5_SINE
chr3 55881841_55882120_AluJo_SINE
chr3 55885968_55886270_AluSz_SINE
chr3 55887272_55887579_AluJb_SINE
chr3 55904107_55904401_AluSx1_SINE
chr3 55911530_55911817_AluJb_SINE
chr3 55925465_55925760_AluSc_SINE
chr3 55939115_55939402_AluSz_SINE
chr3 55940218_55940481_AluY_SINE
chr3 55963985_55964300_AluSx1_SINE
chr3 55966956_55967266_AluSz_SINE
chr3 55971086_55971398_AluSz_SINE
chr3 55983115_55983413_AluY_SINE
chr3 55986939_55987250_AluY_SINE
chr3 55994880_55995155_AluSz6_SINE
chr3 56024461_56024743_AluJo_SINE
chr3 56029080_56029357_AluSc_SINE
chr3 56067137_56067315_AluJo_SINE
chr3 56085677_56085854_AluSc_SINE
chr3 56093107_56093416_AluSc_SINE
chr3 56099246_56099508_AluJb_SINE
chr3 56099567_56103197_L1PA10_LINE
chr3 56118056_56118909_L1PB3_LINE
chr3 56123414_56123713_MER33_DNA
chr3 56139321_56139643_AluJr_SINE
chr3 56139643_56139907_L2a_LINE
chr3 56167183_56167493_AluSz6_SINE
chr3 56167555_56167766_MIRb_SINE
chr3 56168964_56169280_AluSz_SINE
chr3 56172075_56172387_AluY_SINE
chr3 56174783_56175070_AluSg_SINE
chr3 56180032_56180335_AluSz_SINE
chr3 56182320_56182576_AluSx_SINE
chr3 56185188_56185394_AluSz_SINE
chr3 56204791_56205091_AluY_SINE
chr3 56208728_56209020_AluSc5_SINE
chr3 56224476_56224764_AluJr_SINE
chr3 56227265_56227548_AluSz6_SINE
chr3 56229575_56229873_AluJb_SINE
chr3 56237927_56238232_AluSg7_SINE
chr3 56238504_56238828_AluSc_SINE
chr3 56255651_56255940_AluY_SINE
chr3 56263890_56264193_AluSx1_SINE
chr3 56267368_56267663_AluSx1_SINE
chr3 56279597_56279868_AluSz_SINE
chr3 56282119_56282421_AluJr4_SINE
chr3 56283361_56283653_AluY_SINE
chr3 56283879_56284183_AluSg4_SINE
chr3 56286500_56286804_AluSp_SINE
chr3 56292236_56292403_MER58A_DNA
chr3 56292403_56292711_AluY_SINE
chr3 56293004_56293299_AluSp_SINE
chr3 56298342_56298638_AluSz_SINE
chr3 56298638_56299774_L1MA9_LINE
chr3 56299774_56300145_AluSx_SINE
chr3 56304725_56305039_AluY_SINE
chr3 56306515_56306817_AluSx_SINE
chr3 56320159_56320467_AluSp_SINE
chr3 56326329_56326615_AluSz_SINE
chr3 56333143_56333454_AluY_SINE
chr3 56333461_56333757_AluJb_SINE
chr3 56339872_56340176_AluSz_SINE
chr3 56345334_56345626_AluY_SINE
chr3 56352225_56352504_AluJb_SINE
chr3 56358792_56359190_L2a_LINE
chr3 56359190_56359491_AluY_SINE
chr3 56364078_56364366_AluJb_SINE
chr3 56368823_56369132_AluSx_SINE
chr3 56370539_56370821_AluSx1_SINE
chr3 56383653_56383967_AluSx3_SINE
chr3 56389337_56389638_AluJb_SINE
chr3 56394089_56394361_AluYc3_SINE
chr3 56394653_56394967_AluSz_SINE
chr3 56404615_56404921_AluSx_SINE
chr3 56405247_56405577_MER89_LTR
chr3 56406473_56406783_AluJb_SINE
chr3 56409704_56410269_MLT1F2_LTR
chr3 56410510_56410805_AluSg_SINE
chr3 56439189_56439476_AluSx1_SINE
chr3 56439908_56440220_AluSz6_SINE
chr3 56448468_56448782_AluSc8_SINE
chr3 56452033_56452342_AluJr_SINE
chr3 56454631_56454953_AluY_SINE
chr3 56462266_56462562_AluSx_SINE
chr3 56464566_56464820_AluJo_SINE
chr3 56466982_56467221_AluJr_SINE
chr3 56474289_56474596_AluY_SINE
chr3 56477986_56478298_AluY_SINE
chr3 56480641_56480954_AluSz_SINE
chr3 56482821_56483120_AluY_SINE
chr3 56484572_56484874_AluJo_SINE
chr3 56488636_56488912_AluSz6_SINE
chr3 56499144_56499451_AluSx1_SINE
chr3 56503548_56503850_AluSg7_SINE
chr3 56510288_56510580_AluJr_SINE
chr3 56516172_56516486_AluJb_SINE
chr3 56524460_56524738_AluSz_SINE
chr3 56526610_56526908_AluSp_SINE
chr3 56532334_56532639_AluY_SINE
chr3 56534227_56534539_AluSp_SINE
chr3 56536418_56536712_AluSg_SINE
chr3 56538336_56538645_AluY_SINE
chr3 56539347_56539658_AluSz6_SINE
chr3 56539658_56539854_AluJb_SINE
chr3 56540705_56541002_AluSx1_SINE
chr3 56542935_56543226_AluJb_SINE
chr3 56543228_56543528_AluSx3_SINE
chr3 56543538_56543852_AluY_SINE
chr3 56543863_56544168_AluY_SINE
chr3 56546629_56546922_AluSp_SINE
chr3 56552253_56552463_AluJb_SINE
chr3 56555153_56555449_AluSg_SINE
chr3 56563857_56564152_AluJb_SINE
chr3 56567567_56567845_AluSg4_SINE
chr3 56568262_56568568_AluJo_SINE
chr3 56568606_56568909_AluSx1_SINE
chr3 56569195_56569514_AluY_SINE
chr3 56569549_56569860_AluSg_SINE
chr3 56575728_56576619_L1MEc_LINE
chr3 56579050_56579355_AluSg_SINE
chr3 56579679_56579983_AluJb_SINE
chr3 56581046_56581355_AluSx_SINE
chr3 56583127_56583416_AluSq2_SINE
chr3 56585441_56585746_AluY_SINE
chr3 56586964_56587275_AluJo_SINE
chr3 56588504_56588807_AluY_SINE
chr3 56589447_56589746_AluJr4_SINE
chr3 56594258_56594450_AluJo_SINE
chr3 56594476_56594767_AluSx_SINE
chr3 56596669_56596975_AluSq_SINE
chr3 56597106_56597435_AluSx1_SINE
chr3 56599290_56599618_AluY_SINE
chr3 56599717_56599993_AluY_SINE
chr3 56600184_56600451_AluJb_SINE
chr3 56602017_56602315_LTR49_LTR
chr3 56603857_56604163_AluSq2_SINE
chr3 56604496_56604787_AluSc_SINE
chr3 56605416_56605705_AluSq_SINE
chr3 56608110_56608405_AluSc_SINE
chr3 56616922_56617194_AluJb_SINE
chr3 56617326_56619171_SVA_C_Other
chr3 56620274_56620583_AluSc_SINE
chr3 56620792_56621075_AluJo_SINE
chr3 56624536_56624807_AluJb_SINE
chr3 56626401_56626691_AluSz6_SINE
chr3 56630786_56631082_AluSz_SINE
chr3 56631805_56632098_AluSx_SINE
chr3 56634177_56634473_AluSc_SINE
chr3 56634473_56636862_L1PA7_LINE
chr3 56636862_56637162_AluY_SINE
chr3 56637162_56640772_L1PA7_LINE
chr3 56647809_56648080_AluJr_SINE
chr3 56652964_56653230_AluSx_SINE
chr3 56654898_56655216_AluY_SINE
chr3 56659393_56659686_AluSq2_SINE
chr3 56664589_56664887_AluSq2_SINE
chr3 56665604_56665910_AluY_SINE
chr3 56666218_56666519_AluSx3_SINE
chr3 56670052_56670336_AluSx1_SINE
chr3 56670449_56670722_AluSc_SINE
chr3 56671322_56671566_AluSz_SINE
chr3 56672112_56672418_AluSx_SINE
chr3 56676720_56677015_AluSc8_SINE
chr3 56677022_56677304_AluSx_SINE
chr3 56677508_56677807_AluY_SINE
chr3 56679019_56679324_AluSz6_SINE
chr3 56682374_56682689_AluSq_SINE
chr3 56686325_56686600_AluJb_SINE
chr3 56687010_56687320_AluSx_SINE
chr3 56690333_56690618_AluSz6_SINE
chr3 56690757_56691053_AluSp_SINE
chr3 56691075_56691373_AluSx1_SINE
chr3 56692662_56692945_AluSz_SINE
chr3 56693897_56694189_AluSp_SINE
chr3 56694237_56694537_AluSc_SINE
chr3 56695181_56695482_AluJr_SINE
chr3 56695870_56696180_AluSq2_SINE
chr3 56699402_56699686_AluSx_SINE
chr3 56701398_56701696_AluSx1_SINE
chr3 56702720_56703016_AluSx_SINE
chr3 56704681_56704997_AluSz_SINE
chr3 56705086_56705394_AluSg_SINE
chr3 56708256_56708559_AluJo_SINE
chr3 56708856_56709151_AluY_SINE
chr3 56709205_56709504_AluSq_SINE
chr3 56718872_56719151_AluSx_SINE
chr3 56720009_56720297_AluY_SINE
chr3 56721305_56721601_AluSx1_SINE
chr3 56722999_56723274_AluSx1_SINE
chr3 56723694_56724005_AluSx_SINE
chr3 56724092_56724383_AluSc8_SINE
chr3 56724504_56724812_AluSg_SINE
chr3 56725080_56725355_AluJo_SINE
chr3 56728324_56728610_AluY_SINE
chr3 56731172_56731478_AluSp_SINE
chr3 56732323_56732629_AluSq2_SINE
chr3 56732902_56733181_AluJb_SINE
chr3 56733659_56733965_AluSg_SINE
chr3 56734722_56735005_AluJo_SINE
chr3 56735384_56735660_AluSc5_SINE
chr3 56735721_56735973_AluJo_SINE
chr3 56736332_56736594_AluSx_SINE
chr3 56737409_56737701_AluSx3_SINE
chr3 56737722_56738005_AluJr4_SINE
chr3 56739784_56740091_AluSx_SINE
chr3 56741407_56741711_AluSp_SINE
chr3 56741951_56742258_AluSg7_SINE
chr3 56742393_56742679_AluSz6_SINE
chr3 56742866_56743171_AluSc5_SINE
chr3 56743224_56743515_AluSx1_SINE
chr3 56743977_56744286_AluSx1_SINE
chr3 56744664_56744967_AluJb_SINE
chr3 56746549_56746855_AluSx3_SINE
chr3 56749134_56749435_AluSp_SINE
chr3 56750377_56750709_AluSg4_SINE
chr3 56751163_56751347_L1MEc_LINE
chr3 56751347_56751644_AluY_SINE
chr3 56754380_56754679_AluSx_SINE
chr3 56756062_56756356_AluSx_SINE
chr3 56757380_56757690_AluSc_SINE
chr3 56758256_56758557_AluSz6_SINE
chr3 56759940_56760247_AluY_SINE
chr3 56760403_56760696_AluJb_SINE
chr3 56764416_56764708_AluSx_SINE
chr3 56767029_56767335_AluY_SINE
chr3 56767729_56768037_AluSq2_SINE
chr3 56769030_56769339_AluSx1_SINE
chr3 56770838_56771110_AluSz_SINE
chr3 56772063_56772365_AluSc_SINE
chr3 56773418_56773727_AluJo_SINE
chr3 56773929_56774225_AluSq2_SINE
chr3 56775209_56775511_AluSp_SINE
chr3 56775521_56775829_AluY_SINE
chr3 56779704_56779985_AluY_SINE
chr3 56780477_56780786_AluSg_SINE
chr3 56781583_56781857_AluSz6_SINE
chr3 56782069_56782355_AluJb_SINE
chr3 56786102_56786384_AluJb_SINE
chr3 56790573_56790876_AluY_SINE
chr3 56791218_56791516_AluSx_SINE
chr3 56792023_56792332_AluSx1_SINE
chr3 56793202_56793496_AluY_SINE
chr3 56798784_56799084_AluSq_SINE
chr3 56801328_56801635_AluY_SINE
chr3 56801768_56802075_AluSz_SINE
chr3 56802097_56802386_AluSx_SINE
chr3 56804159_56804442_AluSx1_SINE
chr3 56812572_56812862_AluJb_SINE
chr3 56815264_56815573_AluSx_SINE
chr3 56827198_56827495_AluY_SINE
chr3 56828887_56829165_AluJo_SINE
chr3 56829683_56829962_AluSg_SINE
chr3 56837268_56837486_AluJb_SINE
chr3 56837907_56838212_AluJb_SINE
chr3 56839265_56839562_AluJb_SINE
chr3 56840918_56841213_AluSz_SINE
chr3 56841869_56842168_AluSx1_SINE
chr3 56842328_56842621_AluJo_SINE
chr3 56843749_56844055_AluSx_SINE
chr3 56844289_56844585_AluSz_SINE
chr3 56853539_56853846_AluJr_SINE
chr3 56853852_56854137_AluJb_SINE
chr3 56854906_56855212_AluJb_SINE
chr3 56855722_56855990_AluSx_SINE
chr3 56856606_56856894_AluSx1_SINE
chr3 56862281_56862573_AluSg4_SINE
chr3 56868510_56868796_AluSx_SINE
chr3 56869190_56869503_AluSq10_SINE
chr3 56870671_56870969_AluJb_SINE
chr3 56872875_56873178_AluJr_SINE
chr3 56881595_56881905_AluSq_SINE
chr3 56882691_56882996_AluSq2_SINE
chr3 56885508_56885715_AluJb_SINE
chr3 56887941_56888241_AluY_SINE
chr3 56889429_56889722_AluSz_SINE
chr3 56892003_56892294_AluJb_SINE
chr3 56893189_56893466_AluY_SINE
chr3 56894199_56894476_AluJr_SINE
chr3 56897331_56897627_AluSz6_SINE
chr3 56901485_56901798_AluJb_SINE
chr3 56902374_56902690_AluSx_SINE
chr3 56906540_56906835_AluSc5_SINE
chr3 56916533_56916844_AluSg_SINE
chr3 56917324_56917624_AluJb_SINE
chr3 56922648_56922959_AluSq2_SINE
chr3 56923807_56924118_AluSx_SINE
chr3 56927198_56927506_AluJo_SINE
chr3 56927556_56927869_AluSx_SINE
chr3 56929481_56929790_AluY_SINE
chr3 56931895_56932205_AluJo_SINE
chr3 56932242_56932536_AluSx_SINE
chr3 56935613_56935830_AluJr_SINE
chr3 56938069_56938358_AluJb_SINE
chr3 56941003_56941308_AluSq2_SINE
chr3 56949199_56949521_AluJb_SINE
chr3 56965321_56965630_AluJb_SINE
chr3 56967428_56967743_AluJb_SINE
chr3 56970758_56971046_AluJo_SINE
chr3 56977660_56977955_AluSx1_SINE
chr3 56977958_56978227_AluSx1_SINE
chr3 56978592_56978906_AluSz_SINE
chr3 56989211_56989530_AluJo_SINE
chr3 56992347_56992659_AluJr_SINE
chr3 56993723_56994017_AluSx1_SINE
chr3 56995789_56996088_AluJr_SINE
chr3 56998097_56998400_AluSx_SINE
chr3 56999670_56999975_AluY_SINE
chr3 57002379_57002656_AluJo_SINE
chr3 57003335_57003450_L1M_LINE
chr3 57003518_57003810_AluSc5_SINE
chr3 57005597_57005897_AluY_SINE
chr3 57007041_57007343_AluY_SINE
chr3 57007914_57008116_AluJr_SINE
chr3 57009163_57009474_AluSz_SINE
chr3 57010069_57010370_AluSx1_SINE
chr3 57012901_57013194_AluJr_SINE
chr3 57017684_57017983_AluSc_SINE
chr3 57019126_57019416_AluSx1_SINE
chr3 57020957_57021256_AluJb_SINE
chr3 57022160_57022474_AluSx3_SINE
chr3 57024341_57024578_AluSz_SINE
chr3 57025639_57025942_AluSx_SINE
chr3 57026853_57027162_AluSx_SINE
chr3 57027391_57027702_AluJo_SINE
chr3 57027813_57028113_AluSq2_SINE
chr3 57033073_57033376_AluSz_SINE
chr3 57033565_57033838_AluJr_SINE
chr3 57034578_57034860_AluSz_SINE
chr3 57034962_57035267_AluJr_SINE
chr3 57037151_57037455_AluSc_SINE
chr3 57038717_57039000_AluJr_SINE
chr3 57042510_57042799_AluSx_SINE
chr3 57046305_57046586_AluSx1_SINE
chr3 57048712_57049012_AluY_SINE
chr3 57053943_57054204_AluSq2_SINE
chr3 57055503_57055795_AluSc_SINE
chr3 57058513_57058814_AluY_SINE
chr3 57061600_57061896_AluSz_SINE
chr3 57063176_57063471_AluSp_SINE
chr3 57067790_57068094_AluSx1_SINE
chr3 57068681_57068987_AluJb_SINE
chr3 57071620_57071934_AluY_SINE
chr3 57072473_57072764_AluJr_SINE
chr3 57074223_57074502_AluSc8_SINE
chr3 57076729_57077024_AluY_SINE
chr3 57077150_57077441_AluSg_SINE
chr3 57081094_57081408_AluSx_SINE
chr3 57083116_57083422_AluJr_SINE
chr3 57085279_57085530_AluSp_SINE
chr3 57085709_57086002_AluSx1_SINE
chr3 57088671_57088975_AluSc5_SINE
chr3 57089177_57089489_AluSx_SINE
chr3 57089489_57089649_L1ME3_LINE
chr3 57090133_57090434_AluSc8_SINE
chr3 57093742_57094051_AluSp_SINE
chr3 57098013_57098317_AluJb_SINE
chr3 57099200_57099507_AluSz_SINE
chr3 57100284_57100588_AluSx1_SINE
chr3 57101197_57101482_AluY_SINE
chr3 57101727_57102045_AluY_SINE
chr3 57102947_57103248_AluSg7_SINE
chr3 57104704_57105027_AluJr_SINE
chr3 57105407_57105704_AluSg_SINE
chr3 57106793_57107097_AluSg4_SINE
chr3 57109556_57109861_AluJb_SINE
chr3 57115811_57116112_AluJr4_SINE
chr3 57116711_57117006_AluSz6_SINE
chr3 57117025_57117338_AluJb_SINE
chr3 57117556_57117851_AluSg_SINE
chr3 57118408_57118705_AluJb_SINE
chr3 57124433_57124732_AluSq2_SINE
chr3 57126334_57126629_AluY_SINE
chr3 57130755_57131049_AluSz_SINE
chr3 57136005_57136303_AluJr_SINE
chr3 57139283_57139581_AluSz_SINE
chr3 57141124_57141423_AluY_SINE
chr3 57142076_57142381_AluSg_SINE
chr3 57142537_57142843_AluSx_SINE
chr3 57143193_57143472_AluSg_SINE
chr3 57145716_57146019_AluYc_SINE
chr3 57147253_57147564_AluSp_SINE
chr3 57147580_57147870_AluJr4_SINE
chr3 57147932_57148227_AluSq4_SINE
chr3 57150298_57150612_AluSp_SINE
chr3 57153098_57153409_AluY_SINE
chr3 57157789_57158092_AluSq2_SINE
chr3 57159152_57159451_AluSq2_SINE
chr3 57160860_57161152_AluSx1_SINE
chr3 57165931_57166210_AluJb_SINE
chr3 57168859_57169165_AluJb_SINE
chr3 57170378_57170692_AluJr_SINE
chr3 57172022_57172317_L1MB3_LINE
chr3 57172681_57172995_AluSp_SINE
chr3 57173538_57173843_AluSx_SINE
chr3 57174921_57175229_AluJo_SINE
chr3 57180496_57180806_AluSp_SINE
chr3 57182066_57182380_AluSg_SINE
chr3 57183057_57183340_AluSq2_SINE
chr3 57189624_57189918_AluSx_SINE
chr3 57190041_57190277_L2a_LINE
chr3 57190326_57190607_AluJr_SINE
chr3 57193917_57194206_AluSx1_SINE
chr3 57201855_57202159_AluSx_SINE
chr3 57202748_57203045_AluSx_SINE
chr3 57205981_57206290_AluSq2_SINE
chr3 57208281_57208584_AluSz6_SINE
chr3 57210559_57210855_AluSq2_SINE
chr3 57211045_57211362_AluY_SINE
chr3 57211819_57212102_AluSx1_SINE
chr3 57214551_57214850_AluSc_SINE
chr3 57214850_57215126_L1MC4a_LINE
chr3 57224304_57224582_AluSx1_SINE
chr3 57224683_57224966_AluJr_SINE
chr3 57226911_57227207_AluSx1_SINE
chr3 57227874_57228167_AluSz_SINE
chr3 57233364_57233670_AluSq2_SINE
chr3 57235958_57236245_AluY_SINE
chr3 57236356_57236667_AluSz_SINE
chr3 57236667_57237233_L2b_LINE
chr3 57237580_57237864_AluSz_SINE
chr3 57239154_57239442_AluJr_SINE
chr3 57239442_57239936_L2a_LINE
chr3 57239936_57240253_AluSz_SINE
chr3 57240987_57241277_AluSz_SINE
chr3 57242399_57242675_AluSz_SINE
chr3 57242706_57243005_AluSz_SINE
chr3 57243391_57243665_AluSx3_SINE
chr3 57244964_57245263_AluSp_SINE
chr3 57245273_57245579_AluJo_SINE
chr3 57245579_57245873_AluSx1_SINE
chr3 57246306_57246602_AluSc_SINE
chr3 57247672_57247967_AluSg_SINE
chr3 57249514_57249825_AluSx1_SINE
chr3 57249998_57250354_L1MC4_LINE
chr3 57250354_57250653_AluJo_SINE
chr3 57252464_57252770_AluSx1_SINE
chr3 57253397_57253694_AluY_SINE
chr3 57254447_57254758_AluSz_SINE
chr3 57258009_57258311_AluSx1_SINE
chr3 57259367_57259670_AluSc_SINE
chr3 57259896_57260205_AluSx_SINE
chr3 57263728_57264041_AluSq_SINE
chr3 57265085_57265392_AluSx3_SINE
chr3 57265588_57265854_AluJo_SINE
chr3 57267822_57268111_AluJb_SINE
chr3 57268321_57268625_AluY_SINE
chr3 57270072_57270345_AluSp_SINE
chr3 57270358_57270655_AluSq2_SINE
chr3 57278186_57278483_AluSx1_SINE
chr3 57280749_57281035_AluJr_SINE
chr3 57282615_57282908_AluSx_SINE
chr3 57288659_57288952_AluSx_SINE
chr3 57292190_57292487_AluJo_SINE
chr3 57295534_57295845_AluY_SINE
chr3 57296413_57296712_AluSz_SINE
chr3 57296880_57297178_AluSx_SINE
chr3 57299167_57299477_AluSz6_SINE
chr3 57301837_57302132_AluSz_SINE
chr3 57306638_57306926_AluY_SINE
chr3 57308428_57308721_AluSz_SINE
chr3 57311011_57311308_AluSz_SINE
chr3 57318177_57318445_AluJo_SINE
chr3 57318969_57319268_AluSx1_SINE
chr3 57319279_57320304_HAL1_LINE
chr3 57322731_57323045_AluSx1_SINE
chr3 57323718_57323974_AluY_SINE
chr3 57331387_57331683_AluSz_SINE
chr3 57336596_57336903_AluSx_SINE
chr3 57337427_57337730_AluJb_SINE
chr3 57345115_57345403_AluSx_SINE
chr3 57347304_57347398_AluJb_SINE
chr3 57347398_57347684_AluSx_SINE
chr3 57356675_57356978_AluSx_SINE
chr3 57371406_57371693_AluSp_SINE
chr3 57373830_57374112_AluJb_SINE
chr3 57376386_57376709_AluSx1_SINE
chr3 57376824_57377114_AluJb_SINE
chr3 57380914_57381462_L1MC1_LINE
chr3 57381462_57381771_AluSx1_SINE
chr3 57383719_57384015_AluSx_SINE
chr3 57386834_57387036_AluSz_SINE
chr3 57390160_57390471_AluSz_SINE
chr3 57391795_57392108_AluSx_SINE
chr3 57396972_57397282_AluSz_SINE
chr3 57397282_57397825_L1MC1_LINE
chr3 57401816_57402118_AluJr_SINE
chr3 57402695_57403001_AluSp_SINE
chr3 57403595_57403870_AluSx1_SINE
chr3 57406354_57406665_AluY_SINE
chr3 57407629_57407939_AluSz6_SINE
chr3 57407958_57408220_AluSc8_SINE
chr3 57409565_57409765_AluSx1_SINE
chr3 57409914_57410213_AluSx_SINE
chr3 57412273_57412575_AluSz6_SINE
chr3 57413131_57413450_AluSx_SINE
chr3 57413660_57413954_AluSz_SINE
chr3 57417895_57418206_AluSz_SINE
chr3 57420820_57421122_AluSz6_SINE
chr3 57423753_57424068_AluSq_SINE
chr3 57424397_57424664_AluSz_SINE
chr3 57426432_57426720_AluJo_SINE
chr3 57428832_57429135_AluSx_SINE
chr3 57429649_57429932_AluSp_SINE
chr3 57431433_57431717_AluSc8_SINE
chr3 57435692_57435990_AluSz_SINE
chr3 57435993_57436280_AluSp_SINE
chr3 57437075_57437390_AluJb_SINE
chr3 57439312_57439599_AluSx3_SINE
chr3 57441010_57441295_AluSx1_SINE
chr3 57447968_57448278_AluSq2_SINE
chr3 57449663_57450435_L1M3f_LINE
chr3 57452483_57452760_AluJr_SINE
chr3 57452867_57453148_AluSx_SINE
chr3 57456476_57456733_AluSx_SINE
chr3 57456880_57456987_AluJb_SINE
chr3 57458931_57459225_AluSx_SINE
chr3 57460031_57460322_AluSq2_SINE
chr3 57460403_57460712_AluSc_SINE
chr3 57469390_57469698_AluJb_SINE
chr3 57471131_57471424_AluSg_SINE
chr3 57473908_57474215_AluSx3_SINE
chr3 57476533_57476835_AluSx_SINE
chr3 57477379_57477739_AluJb_SINE
chr3 57477905_57478220_AluSp_SINE
chr3 57478454_57478763_AluY_SINE
chr3 57479687_57479983_AluJb_SINE
chr3 57479997_57480306_AluJb_SINE
chr3 57480453_57480746_AluJb_SINE
chr3 57481003_57481318_AluSq2_SINE
chr3 57482062_57482413_L1ME1_LINE
chr3 57482413_57482708_AluSp_SINE
chr3 57484444_57484742_AluY_SINE
chr3 57485772_57486067_AluSx_SINE
chr3 57488277_57488571_AluSg_SINE
chr3 57490612_57490914_AluJb_SINE
chr3 57491161_57491467_AluSx1_SINE
chr3 57491469_57491772_AluJr_SINE
chr3 57492184_57492468_AluSz6_SINE
chr3 57495306_57495617_AluSx1_SINE
chr3 57498583_57498878_AluSg7_SINE
chr3 57499838_57500000_AluSx1_SINE
chr3 57501780_57502088_AluSg_SINE
chr3 57503491_57503807_AluJb_SINE
chr3 57503969_57504285_AluSz_SINE
chr3 57506159_57506463_AluY_SINE
chr3 57507332_57507620_AluSq2_SINE
chr3 57507668_57507980_AluSx_SINE
chr3 57511480_57511789_AluSz_SINE
chr3 57512254_57512548_AluSc5_SINE
chr3 57512550_57512808_AluSx1_SINE
chr3 57514529_57514826_AluSq_SINE
chr3 57517206_57517518_AluSz_SINE
chr3 57520235_57520535_AluSx_SINE
chr3 57521281_57521564_AluSp_SINE
chr3 57521567_57521861_AluSg_SINE
chr3 57522657_57522932_AluJb_SINE
chr3 57523415_57523708_AluSc_SINE
chr3 57525328_57525642_AluSc8_SINE
chr3 57525776_57526068_AluSx1_SINE
chr3 57526374_57526673_AluJb_SINE
chr3 57526772_57527066_AluSx1_SINE
chr3 57529042_57529347_AluSx3_SINE
chr3 57529491_57529782_AluSx1_SINE
chr3 57534153_57534439_AluJb_SINE
chr3 57534960_57535237_AluSz_SINE
chr3 57535352_57535649_AluJb_SINE
chr3 57535753_57536038_AluJr4_SINE
chr3 57536235_57536516_AluSx_SINE
chr3 57536607_57536892_AluY_SINE
chr3 57536987_57537296_AluY_SINE
chr3 57537689_57537985_AluY_SINE
chr3 57538379_57538619_AluJo_SINE
chr3 57538621_57538934_AluSp_SINE
chr3 57539551_57539756_AluSx_SINE
chr3 57539832_57540034_AluSx_SINE
chr3 57540342_57540642_AluSq2_SINE
chr3 57540690_57540992_AluSz6_SINE
chr3 57544237_57544516_AluSc8_SINE
chr3 57544666_57544978_AluSc8_SINE
chr3 57546040_57546352_AluSq2_SINE
chr3 57549331_57549619_AluJb_SINE
chr3 57550393_57550707_AluJb_SINE
chr3 57550715_57551015_AluJr_SINE
chr3 57551848_57552533_L1MB8_LINE
chr3 57552754_57553053_AluSz_SINE
chr3 57553541_57553820_AluSx_SINE
chr3 57553908_57554191_AluJb_SINE
chr3 57555094_57555382_AluSp_SINE
chr3 57555946_57556244_AluSx_SINE
chr3 57559322_57559608_AluSz6_SINE
chr3 57559660_57559965_AluSg4_SINE
chr3 57560135_57560433_AluJr_SINE
chr3 57560583_57560876_AluSp_SINE
chr3 57563488_57563795_AluJb_SINE
chr3 57564218_57564505_AluJb_SINE
chr3 57565051_57565314_AluSx1_SINE
chr3 57565565_57565843_AluJr_SINE
chr3 57566117_57566420_AluJr_SINE
chr3 57567974_57568267_AluSg_SINE
chr3 57570608_57570890_AluSx1_SINE
chr3 57571389_57571688_AluSx_SINE
chr3 57574153_57574381_AluSx_SINE
chr3 57574552_57574844_AluSp_SINE
chr3 57575164_57575476_AluSg_SINE
chr3 57575538_57575881_AluSx_SINE
chr3 57575931_57576226_AluSg4_SINE
chr3 57576413_57576627_AluJr_SINE
chr3 57577183_57577491_AluSg_SINE
chr3 57577933_57578217_AluSx1_SINE
chr3 57578651_57578955_AluJr4_SINE
chr3 57579482_57579654_AluJo_SINE
chr3 57579700_57579973_AluSq2_SINE
chr3 57581393_57581708_AluSq2_SINE
chr3 57584226_57584533_AluY_SINE
chr3 57585758_57586051_AluJb_SINE
chr3 57586054_57586228_T-rich_Low_complexity
chr3 57586230_57586432_AluJb_SINE
chr3 57586863_57587135_AluSx_SINE
chr3 57587462_57587781_AluSz_SINE
chr3 57588301_57588597_AluSx_SINE
chr3 57588630_57588904_AluSx1_SINE
chr3 57589056_57589343_AluSz6_SINE
chr3 57589348_57589648_AluSp_SINE
chr3 57589653_57589946_AluSg7_SINE
chr3 57598227_57598513_AluSc_SINE
chr3 57598711_57599005_AluSx1_SINE
chr3 57599024_57599316_AluSg4_SINE
chr3 57600259_57600462_AluY_SINE
chr3 57600770_57600911_AluSx1_SINE
chr3 57601278_57601552_AluSz_SINE
chr3 57601768_57602078_AluJb_SINE
chr3 57602469_57602772_AluSx3_SINE
chr3 57602849_57603137_AluJb_SINE
chr3 57603307_57603619_AluJb_SINE
chr3 57604327_57604634_AluSz_SINE
chr3 57604794_57605110_AluY_SINE
chr3 57605301_57605614_AluSc8_SINE
chr3 57605668_57605967_AluSg4_SINE
chr3 57607114_57607407_AluSz_SINE
chr3 57607620_57607907_AluSx1_SINE
chr3 57609123_57609417_AluSx_SINE
chr3 57609881_57610174_AluY_SINE
chr3 57610215_57610506_AluSz_SINE
chr3 57610638_57610931_AluJo_SINE
chr3 57612873_57613170_AluSz_SINE
chr3 57615234_57615548_AluY_SINE
chr3 57617748_57618050_AluSc8_SINE
chr3 57619333_57619630_AluSq2_SINE
chr3 57619877_57620178_AluSz6_SINE
chr3 57623580_57623883_AluSg_SINE
chr3 57624102_57624420_AluSx_SINE
chr3 57624547_57624846_AluJo_SINE
chr3 57625717_57626024_AluSx1_SINE
chr3 57626037_57626309_AluSx1_SINE
chr3 57627760_57628061_AluSx3_SINE
chr3 57628449_57628753_AluSq10_SINE
chr3 57628753_57629272_L2c_LINE
chr3 57629272_57629569_AluSz_SINE
chr3 57629594_57629894_AluSx3_SINE
chr3 57630041_57630333_AluJb_SINE
chr3 57630907_57631210_AluSg_SINE
chr3 57636512_57636810_AluSp_SINE
chr3 57639190_57639490_AluSc8_SINE
chr3 57639668_57639981_AluY_SINE
chr3 57640763_57641058_AluSx1_SINE
chr3 57642402_57642701_AluSz_SINE
chr3 57643681_57643978_AluY_SINE
chr3 57643988_57644268_AluJr_SINE
chr3 57645920_57646214_AluJb_SINE
chr3 57647905_57648225_AluJb_SINE
chr3 57648563_57648901_AluSq2_SINE
chr3 57648912_57649215_AluSg7_SINE
chr3 57652761_57653046_AluSx_SINE
chr3 57653510_57653802_AluSx1_SINE
chr3 57654606_57654898_AluSz_SINE
chr3 57655161_57655464_AluY_SINE
chr3 57655467_57655776_AluSx1_SINE
chr3 57656969_57657269_AluY_SINE
chr3 57658227_57658533_AluSz_SINE
chr3 57658675_57658969_AluSg_SINE
chr3 57659827_57660115_AluYc_SINE
chr3 57660115_57660400_AluSg_SINE
chr3 57661822_57662125_AluSz6_SINE
chr3 57662538_57662850_AluSz_SINE
chr3 57663146_57663457_AluJr_SINE
chr3 57666910_57667201_AluY_SINE
chr3 57668396_57668704_AluSz_SINE
chr3 57669611_57669897_AluSg7_SINE
chr3 57669906_57670196_AluSg_SINE
chr3 57670205_57670504_AluJb_SINE
chr3 57670686_57670949_AluSx_SINE
chr3 57673710_57674021_AluSz_SINE
chr3 57674690_57674979_AluSc_SINE
chr3 57675950_57676261_AluY_SINE
chr3 57677676_57677983_AluSp_SINE
chr3 57679093_57679391_AluSx3_SINE
chr3 57680746_57681034_AluJo_SINE
chr3 57681771_57682051_AluSx_SINE
chr3 57682053_57682372_AluSz_SINE
chr3 57683433_57683742_AluSz_SINE
chr3 57684152_57684458_AluY_SINE
chr3 57685815_57686096_AluSp_SINE
chr3 57686998_57687285_AluJb_SINE
chr3 57687788_57688088_AluSg_SINE
chr3 57688572_57688704_FLAM_C_SINE
chr3 57689015_57689328_AluJb_SINE
chr3 57691219_57691508_AluJb_SINE
chr3 57691648_57691946_AluSx_SINE
chr3 57693882_57694188_AluSp_SINE
chr3 57694328_57694651_AluSx_SINE
chr3 57696836_57697144_AluSz_SINE
chr3 57697259_57697566_AluJb_SINE
chr3 57697608_57697906_AluSz_SINE
chr3 57698873_57699194_AluSq_SINE
chr3 57699343_57699616_L1MB3_LINE
chr3 57700175_57700480_AluSx3_SINE
chr3 57702337_57702649_AluSq_SINE
chr3 57703646_57703959_AluSz_SINE
chr3 57704869_57705224_AluSx3_SINE
chr3 57705377_57705674_AluSz_SINE
chr3 57706446_57706749_AluSc8_SINE
chr3 57706829_57707118_AluSx1_SINE
chr3 57708254_57708555_AluJo_SINE
chr3 57708945_57709238_AluSp_SINE
chr3 57709567_57709865_AluSc_SINE
chr3 57710000_57710286_AluSx1_SINE
chr3 57710575_57710878_AluSq2_SINE
chr3 57711885_57712170_AluSq2_SINE
chr3 57712462_57712762_AluSx_SINE
chr3 57713453_57713744_AluSx1_SINE
chr3 57714214_57714328_L2a_LINE
chr3 57714328_57714652_AluSz_SINE
chr3 57715499_57715800_AluSx3_SINE
chr3 57715805_57716113_AluSz6_SINE
chr3 57717803_57718092_AluSx_SINE
chr3 57718223_57718514_AluSp_SINE
chr3 57718645_57718928_AluSx1_SINE
chr3 57719176_57719487_AluSg4_SINE
chr3 57719913_57720171_AluSx_SINE
chr3 57723283_57723572_AluSx_SINE
chr3 57723703_57724014_AluSz6_SINE
chr3 57725276_57725568_AluSg_SINE
chr3 57726549_57726865_AluSz_SINE
chr3 57727367_57727657_AluJr_SINE
chr3 57728060_57728354_AluSq_SINE
chr3 57729007_57729184_AluJo_SINE
chr3 57729863_57730166_AluSg_SINE
chr3 57730170_57730474_AluJb_SINE
chr3 57731346_57731637_AluSx_SINE
chr3 57735426_57735682_AluSq2_SINE
chr3 57736500_57736814_AluSx_SINE
chr3 57740702_57741015_AluSp_SINE
chr3 57745006_57745302_AluSq2_SINE
chr3 57745669_57745966_AluSz_SINE
chr3 57746471_57746753_AluSp_SINE
chr3 57747009_57747321_AluSx1_SINE
chr3 57747814_57748110_AluSc8_SINE
chr3 57748437_57748750_AluSx_SINE
chr3 57749004_57749301_AluSx_SINE
chr3 57749946_57750253_AluSx_SINE
chr3 57751718_57752042_AluY_SINE
chr3 57752631_57752945_AluSx1_SINE
chr3 57754911_57755218_AluY_SINE
chr3 57756304_57756526_MIR_SINE
chr3 57758358_57758666_AluSp_SINE
chr3 57760269_57760550_AluSg_SINE
chr3 57760781_57761067_AluYc_SINE
chr3 57762249_57762551_AluSq_SINE
chr3 57764286_57764517_AluJr_SINE
chr3 57764956_57765263_AluJb_SINE
chr3 57766376_57766667_AluJr_SINE
chr3 57767456_57767747_AluSz_SINE
chr3 57768197_57768499_AluJb_SINE
chr3 57772458_57772762_AluY_SINE
chr3 57773211_57773502_AluSz_SINE
chr3 57775549_57775863_AluSx1_SINE
chr3 57776804_57777099_AluSz_SINE
chr3 57778582_57778866_AluJb_SINE
chr3 57780984_57781291_AluSx3_SINE
chr3 57785894_57786185_AluSx1_SINE
chr3 57788008_57788292_AluSz_SINE
chr3 57790189_57790490_AluJb_SINE
chr3 57792158_57792463_AluSz_SINE
chr3 57798822_57799115_AluSz_SINE
chr3 57801854_57802170_AluSz_SINE
chr3 57803873_57804181_AluSp_SINE
chr3 57813678_57813985_AluSx_SINE
chr3 57814516_57814807_AluJb_SINE
chr3 57819155_57819443_AluSc_SINE
chr3 57819884_57820561_L1M2_LINE
chr3 57820571_57820876_AluJb_SINE
chr3 57823087_57823395_AluY_SINE
chr3 57825333_57825714_AluSx1_SINE
chr3 57829032_57829332_AluSx3_SINE
chr3 57829494_57829804_AluSx_SINE
chr3 57830438_57830684_AluSx1_SINE
chr3 57831574_57831865_AluSg_SINE
chr3 57832281_57832585_AluSx_SINE
chr3 57834436_57834735_AluSp_SINE
chr3 57834736_57834796_AluYg6_SINE
chr3 57836348_57836661_AluSx1_SINE
chr3 57836718_57836971_MIR_SINE
chr3 57837191_57837510_AluSz_SINE
chr3 57837646_57837935_AluSc8_SINE
chr3 57839386_57839681_AluSp_SINE
chr3 57841488_57841790_AluSz_SINE
chr3 57844387_57844668_AluSp_SINE
chr3 57844775_57845066_AluSz_SINE
chr3 57845074_57845304_AluJr4_SINE
chr3 57849853_57850125_AluSp_SINE
chr3 57852385_57852614_AluJb_SINE
chr3 57852620_57852929_AluSz_SINE
chr3 57853705_57854003_AluJr_SINE
chr3 57858062_57858369_AluSx1_SINE
chr3 57858947_57859258_AluSx_SINE
chr3 57859565_57859869_AluSz_SINE
chr3 57860970_57861268_AluJo_SINE
chr3 57863549_57863869_AluSx1_SINE
chr3 57865387_57865701_AluSx3_SINE
chr3 57865896_57866227_AluSx_SINE
chr3 57866322_57866615_AluJr_SINE
chr3 57869650_57869954_AluJb_SINE
chr3 57870284_57870562_AluJb_SINE
chr3 57870798_57871096_AluSp_SINE
chr3 57871150_57871445_AluSx1_SINE
chr3 57871498_57871804_AluSg_SINE
chr3 57871833_57872124_AluSx1_SINE
chr3 57872124_57872548_HAL1_LINE
chr3 57873855_57874031_L1M6_LINE
chr3 57874069_57874353_AluSc_SINE
chr3 57874612_57874910_AluY_SINE
chr3 57877304_57877603_AluSq_SINE
chr3 57878554_57878835_AluY_SINE
chr3 57881050_57881360_AluSg7_SINE
chr3 57883141_57883448_AluSp_SINE
chr3 57887476_57887772_AluSz_SINE
chr3 57890598_57890810_AluJo_SINE
chr3 57891005_57891307_AluSz_SINE
chr3 57892030_57892344_AluSz6_SINE
chr3 57892755_57893052_AluSc8_SINE
chr3 57899401_57899704_AluJb_SINE
chr3 57899947_57900150_AluJb_SINE
chr3 57900314_57900604_AluSp_SINE
chr3 57900613_57900894_AluSg_SINE
chr3 57901609_57901897_AluSp_SINE
chr3 57904825_57905122_AluSp_SINE
chr3 57905239_57905538_AluSp_SINE
chr3 57907071_57907382_AluSx1_SINE
chr3 57908147_57908453_AluSg_SINE
chr3 57910083_57910392_AluSp_SINE
chr3 57910670_57910981_AluJb_SINE
chr3 57911051_57911342_AluSx_SINE
chr3 57916838_57917094_AluJb_SINE
chr3 57917443_57917749_AluSp_SINE
chr3 57918264_57918567_AluSc_SINE
chr3 57920308_57920555_AluSx_SINE
chr3 57920612_57920830_AluJo_SINE
chr3 57920929_57921211_AluSq2_SINE
chr3 57921750_57922058_AluSc8_SINE
chr3 57923041_57923325_AluSq2_SINE
chr3 57923701_57923976_AluJo_SINE
chr3 57924698_57924962_AluJr_SINE
chr3 57926042_57926370_AluSx_SINE
chr3 57926690_57927001_AluY_SINE
chr3 57931613_57931923_AluSx_SINE
chr3 57932084_57932393_AluSc8_SINE
chr3 57932413_57932696_AluSg_SINE
chr3 57933016_57933303_AluSz_SINE
chr3 57936006_57936297_AluJb_SINE
chr3 57939809_57940118_AluSx1_SINE
chr3 57940406_57940643_AluJo_SINE
chr3 57940644_57940939_AluSz_SINE
chr3 57940981_57941274_AluSx1_SINE
chr3 57941291_57941596_AluSz_SINE
chr3 57943211_57943420_AluSz_SINE
chr3 57943995_57944274_AluSz_SINE
chr3 57946805_57947000_AluSx1_SINE
chr3 57949045_57949358_AluJr_SINE
chr3 57951042_57951282_AluJb_SINE
chr3 57951617_57951915_AluSx_SINE
chr3 57952111_57952423_AluSx1_SINE
chr3 57952439_57952715_AluJb_SINE
chr3 57953812_57954111_AluSc_SINE
chr3 57955028_57955332_AluSx1_SINE
chr3 57956215_57956512_AluSx1_SINE
chr3 57959186_57959499_AluSx1_SINE
chr3 57960185_57960491_AluSx1_SINE
chr3 57961082_57961343_AluJr_SINE
chr3 57961928_57962213_AluSg_SINE
chr3 57962213_57962359_AluSx_SINE
chr3 57963188_57963479_AluSc_SINE
chr3 57965811_57966112_AluSc8_SINE
chr3 57966617_57966916_AluSq2_SINE
chr3 57967722_57968048_AluY_SINE
chr3 57968827_57969124_AluJb_SINE
chr3 57970628_57970927_AluSz6_SINE
chr3 57972364_57972669_AluSx_SINE
chr3 57973261_57973564_AluSq2_SINE
chr3 57974082_57974267_AluSq2_SINE
chr3 57974270_57974525_AluSg_SINE
chr3 57975088_57975383_AluSp_SINE
chr3 57976004_57976307_AluSx_SINE
chr3 57976313_57976471_FRAM_SINE
chr3 57976588_57976888_AluJb_SINE
chr3 57976902_57977213_AluSq2_SINE
chr3 57977561_57977851_AluSg_SINE
chr3 57979272_57979570_AluJb_SINE
chr3 57980035_57980172_AluSx_SINE
chr3 57980477_57980777_AluSq2_SINE
chr3 57981722_57982019_AluSp_SINE
chr3 57982651_57982937_AluJo_SINE
chr3 57983408_57983699_AluSx1_SINE
chr3 57983833_57984142_AluSx1_SINE
chr3 57985550_57985858_AluJb_SINE
chr3 57987572_57987870_AluSx1_SINE
chr3 57989511_57989727_AluJb_SINE
chr3 57989973_57990272_AluSx1_SINE
chr3 57990454_57990762_AluSc_SINE
chr3 57990968_57991290_AluSx1_SINE
chr3 57993044_57993352_AluSx_SINE
chr3 57999269_57999558_AluSp_SINE
chr3 58000453_58000753_AluSg_SINE
chr3 58001775_58002080_AluSq_SINE
chr3 58002976_58003279_AluSp_SINE
chr3 58004236_58004544_AluSx1_SINE
chr3 58008546_58008838_AluSg_SINE
chr3 58010428_58010737_AluSc_SINE
chr3 58010820_58011156_AluJb_SINE
chr3 58014328_58014642_AluSq2_SINE
chr3 58015230_58015539_AluSx3_SINE
chr3 58016318_58016629_AluJb_SINE
chr3 58017270_58017566_AluJb_SINE
chr3 58017646_58017959_AluJb_SINE
chr3 58018512_58018801_AluJb_SINE
chr3 58019581_58019887_AluSx1_SINE
chr3 58022785_58023091_AluSx_SINE
chr3 58024167_58024454_AluJr_SINE
chr3 58026217_58026521_AluSx_SINE
chr3 58028242_58028504_AluJb_SINE
chr3 58028868_58029078_AluSx4_SINE
chr3 58031444_58031751_AluSz_SINE
chr3 58032179_58032460_AluSg_SINE
chr3 58033294_58033590_AluSz_SINE
chr3 58037613_58037914_AluSq2_SINE
chr3 58039189_58039488_AluSc8_SINE
chr3 58040711_58041006_AluSz_SINE
chr3 58041800_58042127_AluSg_SINE
chr3 58042329_58042611_AluSg_SINE
chr3 58042709_58043006_AluJo_SINE
chr3 58043525_58043815_AluSp_SINE
chr3 58046079_58046378_AluSx_SINE
chr3 58047175_58047493_AluJb_SINE
chr3 58047536_58047834_AluSx1_SINE
chr3 58049878_58050187_AluSq2_SINE
chr3 58051929_58052244_AluSq2_SINE
chr3 58053312_58053601_AluYc_SINE
chr3 58054666_58054881_AluJb_SINE
chr3 58054956_58055267_AluSx1_SINE
chr3 58055768_58056070_AluSx1_SINE
chr3 58056070_58056236_MIRb_SINE
chr3 58056387_58056656_AluSx3_SINE
chr3 58056998_58057305_AluSz_SINE
chr3 58062194_58062487_AluJb_SINE
chr3 58064982_58065277_AluSg_SINE
chr3 58066221_58066518_AluSx3_SINE
chr3 58066518_58066820_AluSx1_SINE
chr3 58068215_58068525_AluSx1_SINE
chr3 58069094_58069355_AluSx1_SINE
chr3 58069639_58069936_AluSc8_SINE
chr3 58072560_58072859_AluSc_SINE
chr3 58073183_58073476_AluSg4_SINE
chr3 58073476_58073765_AluSq2_SINE
chr3 58073765_58074074_AluSq2_SINE
chr3 58075518_58075823_AluSq2_SINE
chr3 58079833_58080093_AluSx_SINE
chr3 58080946_58081282_AluSq_SINE
chr3 58084053_58084353_AluSz_SINE
chr3 58086312_58086625_AluSz_SINE
chr3 58092738_58093058_AluSz6_SINE
chr3 58096166_58096472_AluSq2_SINE
chr3 58107614_58107927_AluY_SINE
chr3 58107937_58108239_AluSz_SINE
chr3 58110860_58111159_AluJb_SINE
chr3 58111821_58112124_AluSz6_SINE
chr3 58122470_58122746_AluSx1_SINE
chr3 58126337_58126631_AluSx1_SINE
chr3 58133389_58133661_AluSx1_SINE
chr3 58136836_58137142_AluSx1_SINE
chr3 58139987_58140288_AluSx_SINE
chr3 58142416_58142723_AluSx_SINE
chr3 58146438_58146724_AluJb_SINE
chr3 58152265_58152558_AluJb_SINE
chr3 58152570_58152856_AluSz_SINE
chr3 58158022_58158232_AluJb_SINE
chr3 58158451_58158763_AluSz_SINE
chr3 58160421_58160722_AluSx_SINE
chr3 58162191_58162486_AluSz_SINE
chr3 58163026_58163324_AluSx1_SINE
chr3 58167499_58167803_AluJr_SINE
chr3 58168604_58168897_AluSx1_SINE
chr3 58171102_58171321_AluSx_SINE
chr3 58176530_58176788_AluSx3_SINE
chr3 58178802_58179019_AluJb_SINE
chr3 58180041_58180344_AluSx_SINE
chr3 58180352_58180654_AluY_SINE
chr3 58181989_58182304_AluY_SINE
chr3 58183167_58183479_AluJb_SINE
chr3 58189868_58190167_AluSx_SINE
chr3 58192656_58192814_LTR47A_LTR
chr3 58192815_58193084_AluSz_SINE
chr3 58197840_58198147_AluSx1_SINE
chr3 58201285_58201602_AluJb_SINE
chr3 58203723_58203929_AluSx_SINE
chr3 58203966_58204266_AluSx_SINE
chr3 58205540_58205853_AluSz6_SINE
chr3 58205853_58206977_Tigger1_DNA
chr3 58208564_58208859_AluSz_SINE
chr3 58209916_58210225_AluSz_SINE
chr3 58211590_58211891_AluSq_SINE
chr3 58212489_58212777_AluSz_SINE
chr3 58213550_58213875_AluJb_SINE
chr3 58216241_58216539_AluSc5_SINE
chr3 58217853_58218133_AluSx_SINE
chr3 58219506_58219877_MSTB_LTR
chr3 58219879_58220077_AluSx1_SINE
chr3 58225596_58225904_AluJb_SINE
chr3 58226458_58226756_AluSx_SINE
chr3 58229390_58229682_AluSz6_SINE
chr3 58230213_58230504_AluJr_SINE
chr3 58230890_58231192_AluSx1_SINE
chr3 58231223_58231525_AluSz6_SINE
chr3 58234143_58234438_AluSp_SINE
chr3 58236764_58237066_AluSx1_SINE
chr3 58237953_58238239_AluJb_SINE
chr3 58241365_58241668_AluSq2_SINE
chr3 58242624_58242933_AluSz_SINE
chr3 58243079_58243389_AluSz6_SINE
chr3 58245422_58245865_L1MB7_LINE
chr3 58247170_58247374_AluJb_SINE
chr3 58248654_58248964_AluSg_SINE
chr3 58255696_58255836_L2a_LINE
chr3 58256194_58256402_AluJb_SINE
chr3 58257493_58257828_AluSz6_SINE
chr3 58261057_58261352_AluSg_SINE
chr3 58268176_58268487_AluJb_SINE
chr3 58270183_58270477_AluSz_SINE
chr3 58271734_58272044_AluY_SINE
chr3 58272721_58273033_AluJo_SINE
chr3 58278362_58278652_AluSx1_SINE
chr3 58280647_58280934_AluSz6_SINE
chr3 58283184_58283495_AluSz6_SINE
chr3 58286128_58286260_AluSx_SINE
chr3 58286260_58286572_AluSp_SINE
chr3 58288438_58288660_AluJo_SINE
chr3 58288909_58289188_AluJb_SINE
chr3 58290475_58290741_AluSz_SINE
chr3 58290741_58290863_MIRb_SINE
chr3 58291469_58291763_AluSz_SINE
chr3 58293168_58293431_AluSz6_SINE
chr3 58295336_58295629_AluSx3_SINE
chr3 58295644_58295954_AluJb_SINE
chr3 58296377_58296666_AluSc_SINE
chr3 58296892_58297179_AluSx_SINE
chr3 58297596_58297880_AluJb_SINE
chr3 58298405_58298707_AluSz_SINE
chr3 58298708_58298993_AluY_SINE
chr3 58299267_58299511_AluJb_SINE
chr3 58300402_58300711_AluSc_SINE
chr3 58301392_58301702_AluSp_SINE
chr3 58304102_58304410_AluSz_SINE
chr3 58304447_58304733_AluSx1_SINE
chr3 58306033_58306332_AluY_SINE
chr3 58306559_58306860_AluSc5_SINE
chr3 58307788_58308084_AluSq2_SINE
chr3 58312697_58313014_AluSx3_SINE
chr3 58313014_58313287_AluSp_SINE
chr3 58313628_58313828_AluJb_SINE
chr3 58313828_58314138_AluSz6_SINE
chr3 58315414_58315713_AluSz_SINE
chr3 58316877_58317180_AluJr_SINE
chr3 58317195_58317505_AluSx_SINE
chr3 58322558_58322835_AluSx_SINE
chr3 58323205_58323496_AluJo_SINE
chr3 58323787_58324058_AluSx_SINE
chr3 58324067_58324360_AluSx_SINE
chr3 58324411_58324709_AluSx1_SINE
chr3 58324945_58325256_AluSx1_SINE
chr3 58325542_58325844_AluSq2_SINE
chr3 58325846_58326149_AluJb_SINE
chr3 58327007_58327309_AluSz_SINE
chr3 58328087_58328391_AluSz6_SINE
chr3 58330268_58330579_AluSq2_SINE
chr3 58332586_58332867_AluSz_SINE
chr3 58333642_58333934_AluSz_SINE
chr3 58335084_58335382_AluSx1_SINE
chr3 58340175_58340474_AluSx3_SINE
chr3 58340570_58340880_AluSz6_SINE
chr3 58342328_58342627_AluSg_SINE
chr3 58342725_58343023_AluSc_SINE
chr3 58343260_58343389_Tigger3b_DNA
chr3 58343389_58343719_AluSx1_SINE
chr3 58344976_58345280_AluSc5_SINE
chr3 58345592_58345870_AluJr_SINE
chr3 58346280_58346573_AluJb_SINE
chr3 58346741_58347046_AluSx_SINE
chr3 58347046_58347923_L1MD1_LINE
chr3 58348446_58348733_AluJb_SINE
chr3 58349077_58349348_AluJo_SINE
chr3 58350156_58350450_AluSx1_SINE
chr3 58352976_58353271_AluY_SINE
chr3 58353398_58353711_AluJb_SINE
chr3 58354055_58354348_AluSz6_SINE
chr3 58355273_58355573_AluSp_SINE
chr3 58356443_58356752_AluSx1_SINE
chr3 58358359_58358568_AluSx_SINE
chr3 58358806_58359101_AluY_SINE
chr3 58359492_58359787_AluY_SINE
chr3 58359889_58360200_AluSx1_SINE
chr3 58361859_58362163_AluSq2_SINE
chr3 58364281_58364562_AluSx_SINE
chr3 58364664_58364947_AluSx1_SINE
chr3 58366255_58366545_AluSz_SINE
chr3 58366693_58366994_AluY_SINE
chr3 58367760_58368056_AluSz_SINE
chr3 58368736_58369023_AluSx_SINE
chr3 58371233_58371525_AluJb_SINE
chr3 58372017_58372321_AluSx3_SINE
chr3 58375444_58375751_AluSp_SINE
chr3 58378387_58378686_AluSg_SINE
chr3 58378794_58379101_AluY_SINE
chr3 58383845_58384159_AluSx_SINE
chr3 58386357_58386655_AluSz_SINE
chr3 58387059_58387366_AluJo_SINE
chr3 58387371_58387644_AluY_SINE
chr3 58388144_58388457_AluSx_SINE
chr3 58388735_58389032_AluSz_SINE
chr3 58391125_58391426_AluSx1_SINE
chr3 58391699_58391985_AluSq2_SINE
chr3 58391987_58392289_AluJr_SINE
chr3 58393262_58393582_AluSz6_SINE
chr3 58402354_58402649_AluSz_SINE
chr3 58402719_58402931_AluJo_SINE
chr3 58403579_58403846_AluJb_SINE
chr3 58404980_58405279_AluSq2_SINE
chr3 58407027_58407315_AluSg_SINE
chr3 58412758_58413034_AluSc8_SINE
chr3 58414583_58414837_AluSq_SINE
chr3 58416997_58417283_AluSz6_SINE
chr3 58418141_58418438_AluSq_SINE
chr3 58421224_58421514_AluSx1_SINE
chr3 58423586_58423889_AluSx1_SINE
chr3 58424935_58425231_AluY_SINE
chr3 58428935_58429242_AluSz_SINE
chr3 58430067_58430356_AluJr_SINE
chr3 58432687_58432998_AluJo_SINE
chr3 58433517_58433811_AluY_SINE
chr3 58434008_58434680_Tigger1_DNA
chr3 58435063_58435362_AluSz6_SINE
chr3 58438388_58438698_AluSx1_SINE
chr3 58439307_58439531_AluJb_SINE
chr3 58439531_58440398_L1MD2_LINE
chr3 58440398_58440671_AluSz_SINE
chr3 58441460_58441772_AluSg_SINE
chr3 58441950_58442251_AluSp_SINE
chr3 58443493_58443780_AluSz_SINE
chr3 58444601_58444906_AluSc8_SINE
chr3 58446489_58446782_AluYc_SINE
chr3 58447737_58448039_AluSp_SINE
chr3 58448313_58448532_AluSg4_SINE
chr3 58451708_58451997_AluSc_SINE
chr3 58452228_58452526_AluSz_SINE
chr3 58453402_58453693_AluSz_SINE
chr3 58455333_58455632_AluSp_SINE
chr3 58455974_58456258_AluSx1_SINE
chr3 58458503_58458804_AluSz_SINE
chr3 58461517_58461815_AluSz_SINE
chr3 58461988_58462299_AluSg4_SINE
chr3 58462450_58462743_AluSp_SINE
chr3 58462954_58463255_AluSp_SINE
chr3 58463281_58463584_AluSp_SINE
chr3 58466102_58466302_L1MA4_LINE
chr3 58466302_58466595_AluJb_SINE
chr3 58467355_58467607_AluSg_SINE
chr3 58483696_58484007_AluSx3_SINE
chr3 58484687_58484946_AluSz_SINE
chr3 58485262_58485566_AluJb_SINE
chr3 58490248_58490537_AluY_SINE
chr3 58491527_58491817_AluSz6_SINE
chr3 58492238_58492539_AluSz_SINE
chr3 58495631_58495896_HAL1_LINE
chr3 58496077_58496389_AluSx_SINE
chr3 58498947_58499851_HAL1_LINE
chr3 58500752_58501047_AluSx_SINE
chr3 58501500_58501702_AluJo_SINE
chr3 58502284_58502586_AluSx1_SINE
chr3 58503519_58503832_AluSp_SINE
chr3 58504365_58504666_AluJo_SINE
chr3 58511467_58511764_AluSx_SINE
chr3 58512982_58513285_AluSc_SINE
chr3 58524644_58524947_AluJr_SINE
chr3 58527621_58527903_AluSz6_SINE
chr3 58527906_58528130_L1M1_LINE
chr3 58528130_58528436_AluSq_SINE
chr3 58529587_58529882_AluSc_SINE
chr3 58530060_58531558_L1PB4_LINE
chr3 58531558_58531856_AluY_SINE
chr3 58533349_58533628_AluJo_SINE
chr3 58537664_58538626_L1M3f_LINE
chr3 58539363_58539694_AluY_SINE
chr3 58540412_58540722_AluSx1_SINE
chr3 58542225_58542536_AluSx1_SINE
chr3 58544000_58544304_AluSc_SINE
chr3 58544611_58544903_AluSz6_SINE
chr3 58547122_58547414_AluSx_SINE
chr3 58553879_58554191_AluY_SINE
chr3 58564012_58564324_AluSz_SINE
chr3 58568524_58568825_AluSx1_SINE
chr3 58569068_58569361_AluSq2_SINE
chr3 58572181_58572448_AluJr_SINE
chr3 58574455_58574676_AluSz_SINE
chr3 58582122_58582420_AluSx1_SINE
chr3 58585432_58585702_AluSx3_SINE
chr3 58591815_58592122_AluSx1_SINE
chr3 58598024_58598320_AluJb_SINE
chr3 58600557_58600832_AluSz_SINE
chr3 58602505_58602798_AluSc8_SINE
chr3 58604732_58605023_AluJb_SINE
chr3 58607896_58608164_AluSz6_SINE
chr3 58620624_58620906_AluJb_SINE
chr3 58623627_58623901_AluSp_SINE
chr3 58627094_58627394_AluJb_SINE
chr3 58648630_58648925_AluSx1_SINE
chr3 58691796_58692100_AluSq_SINE
chr3 58704687_58704982_AluJb_SINE
chr3 58713159_58713465_AluSx_SINE
chr3 58714967_58715378_L1MEg_LINE
chr3 58715462_58715770_AluSp_SINE
chr3 58718776_58719051_AluSx_SINE
chr3 58758017_58758607_L1ME3C_LINE
chr3 58761941_58762516_MER34B_LTR
chr3 58790087_58790388_AluSx_SINE
chr3 58814777_58815064_AluSx1_SINE
chr3 58836030_58836344_AluSp_SINE
chr3 58845622_58845931_AluSc5_SINE
chr3 58849671_58849982_AluSg_SINE
chr3 58857252_58857553_AluSz_SINE
chr3 58871789_58872169_L1ME4a_LINE
chr3 58875276_58877139_SVA_F_Other
chr3 58883902_58884200_AluSz_SINE
chr3 58892373_58892670_AluJb_SINE
chr3 58905795_58906119_AluJb_SINE
chr3 58908736_58908932_AluSx_SINE
chr3 58911809_58912122_AluSx1_SINE
chr3 58925177_58925483_AluY_SINE
chr3 58925485_58925792_AluSq2_SINE
chr3 58926774_58927082_AluSc_SINE
chr3 58927292_58927581_AluYc_SINE
chr3 58931419_58931720_AluSc_SINE
chr3 58931839_58932141_AluSx3_SINE
chr3 58945119_58945936_L1MC4_LINE
chr3 58945936_58946234_AluSx_SINE
chr3 58946234_58946997_L1MC4_LINE
chr3 58946997_58947303_AluSq_SINE
chr3 58952260_58952549_AluSx1_SINE
chr3 58964153_58964460_AluSz6_SINE
chr3 58970649_58970953_AluJo_SINE
chr3 58996841_58997138_AluSz_SINE
chr3 59016537_59016847_AluY_SINE
chr3 59041982_59042281_AluY_SINE
chr3 59051452_59051766_AluYb8_SINE
chr3 59052518_59052814_AluSx_SINE
chr3 59052928_59053221_AluY_SINE
chr3 59054914_59055078_Tigger3b_DNA
chr3 59061978_59062257_AluJb_SINE
chr3 59063115_59063384_AluSz6_SINE
chr3 59068160_59068459_AluSg_SINE
chr3 59068639_59068933_AluSz_SINE
chr3 59070939_59071098_AluSz_SINE
chr3 59074160_59074455_AluSc_SINE
chr3 59077372_59077657_AluJr4_SINE
chr3 59089678_59089997_AluSc8_SINE
chr3 59094902_59095188_AluSc5_SINE
chr3 59102279_59102575_AluY_SINE
chr3 59111936_59112216_AluSc_SINE
chr3 59113759_59114069_AluYa5_SINE
chr3 59125232_59125545_AluYa5_SINE
chr3 59134642_59135010_AluJr_SINE
chr3 59137401_59137697_AluSx1_SINE
chr3 59147089_59147393_AluSx1_SINE
chr3 59149320_59149624_AluSc_SINE
chr3 59155765_59156062_AluSz_SINE
chr3 59158137_59158424_AluSg4_SINE
chr3 59163586_59163895_AluSx3_SINE
chr3 59168010_59168325_AluJr_SINE
chr3 59168967_59169260_AluSz_SINE
chr3 59169685_59169982_AluSz_SINE
chr3 59172937_59173215_AluJb_SINE
chr3 59180592_59180872_AluSx_SINE
chr3 59183204_59183501_AluSg_SINE
chr3 59183501_59183848_L1ME3A_LINE
chr3 59187053_59187345_AluSq2_SINE
chr3 59188478_59188674_AluJb_SINE
chr3 59198934_59199248_AluSq_SINE
chr3 59200340_59200646_AluSx1_SINE
chr3 59205778_59206587_L1MA10_LINE
chr3 59213130_59213956_L1MA10_LINE
chr3 59214357_59214662_AluY_SINE
chr3 59219330_59219638_AluJb_SINE
chr3 59219901_59220189_AluSc_SINE
chr3 59221828_59222134_AluY_SINE
chr3 59250685_59250997_AluSx1_SINE
chr3 59266752_59267056_AluSz_SINE
chr3 59311228_59311499_AluSz_SINE
chr3 59319735_59319973_MIRb_SINE
chr3 59322880_59323198_AluSq2_SINE
chr3 59333898_59334215_AluSx1_SINE
chr3 59348073_59348366_AluSz_SINE
chr3 59375030_59375332_AluSc_SINE
chr3 59380882_59386007_L1PA4_LINE
chr3 59408757_59409058_AluY_SINE
chr3 59415518_59415804_AluSz6_SINE
chr3 59421271_59421564_AluSq_SINE
chr3 59422969_59423250_AluSz_SINE
chr3 59434016_59434300_AluSc_SINE
chr3 59451980_59452271_AluSx_SINE
chr3 59458788_59459099_AluSx1_SINE
chr3 59460535_59460761_AluJb_SINE
chr3 59476466_59476774_AluY_SINE
chr3 59476774_59477175_L1PA13_LINE
chr3 59487646_59487958_AluSx3_SINE
chr3 59506468_59506735_AluSz6_SINE
chr3 59507373_59507679_AluSc_SINE
chr3 59533581_59533814_MIR_SINE
chr3 59557224_59557529_AluSx4_SINE
chr3 59569760_59570052_AluSg_SINE
chr3 59570054_59570363_AluSq2_SINE
chr3 59574906_59575177_L1M7_LINE
chr3 59583199_59583498_AluSx_SINE
chr3 59589798_59590069_AluSx1_SINE
chr3 59617299_59617505_MIRb_SINE
chr3 59617725_59618021_AluSg_SINE
chr3 59624132_59624448_AluY_SINE
chr3 59625978_59626278_L2a_LINE
chr3 59629216_59629520_AluSz_SINE
chr3 59631941_59632253_AluY_SINE
chr3 59633593_59633904_AluY_SINE
chr3 59636653_59636950_AluSg_SINE
chr3 59641887_59642181_AluSc_SINE
chr3 59642181_59643154_L1MB4_LINE
chr3 59651526_59651830_AluJb_SINE
chr3 59657569_59657868_AluSx1_SINE
chr3 59666221_59666539_L2b_LINE
chr3 59669284_59669572_AluJb_SINE
chr3 59672522_59672822_AluSg_SINE
chr3 59673557_59673856_AluSx_SINE
chr3 59686546_59686857_AluSq_SINE
chr3 59692692_59693001_AluSx3_SINE
chr3 59726989_59727239_AluJb_SINE
chr3 59747328_59747617_AluSx3_SINE
chr3 59752942_59753235_AluSx1_SINE
chr3 59768915_59769216_AluSc_SINE
chr3 59780594_59780804_MIR_SINE
chr3 59780838_59781122_AluSx1_SINE
chr3 59781251_59781465_AluJo_SINE
chr3 59782915_59783212_AluSx1_SINE
chr3 59791626_59791918_AluY_SINE
chr3 59811849_59812042_AluJb_SINE
chr3 59815615_59815817_AluJo_SINE
chr3 59824761_59825074_AluSz_SINE
chr3 59834814_59835110_AluSz6_SINE
chr3 59841504_59841806_AluY_SINE
chr3 59843959_59844251_AluSx3_SINE
chr3 59845161_59845470_AluSx_SINE
chr3 59879709_59879989_AluJb_SINE
chr3 59885277_59885595_AluSx_SINE
chr3 59886345_59886639_AluSx1_SINE
chr3 59894744_59895057_AluSx3_SINE
chr3 59895061_59895307_AluSz_SINE
chr3 59901383_59901677_AluJr_SINE
chr3 59908703_59908977_AluY_SINE
chr3 59913211_59913496_AluSx3_SINE
chr3 59914440_59914746_AluSg_SINE
chr3 59915082_59915348_AluSx_SINE
chr3 59933948_59934269_AluSc8_SINE
chr3 59942113_59942405_AluSc_SINE
chr3 59948699_59948996_AluY_SINE
chr3 59985372_59985633_AluSx_SINE
chr3 59989220_59989492_AluSz_SINE
chr3 59997982_59998294_AluJb_SINE
chr3 60004421_60004708_AluSq2_SINE
chr3 60005141_60005443_AluSp_SINE
chr3 60012542_60012814_AluSz_SINE
chr3 60017953_60018207_AluJr_SINE
chr3 60018941_60019250_AluSp_SINE
chr3 60023112_60023407_AluSx_SINE
chr3 60023446_60023739_AluSx3_SINE
chr3 60025861_60026169_AluSc_SINE
chr3 60033893_60034201_AluSc8_SINE
chr3 60043856_60044148_AluSc_SINE
chr3 60052370_60052668_AluYc_SINE
chr3 60053679_60053988_AluSx_SINE
chr3 60084791_60084979_L2c_LINE
chr3 60085879_60086120_AluSx1_SINE
chr3 60094386_60094688_AluSp_SINE
chr3 60099446_60099758_AluY_SINE
chr3 60104459_60104767_AluSx1_SINE
chr3 60104795_60105099_AluSx1_SINE
chr3 60107130_60107432_AluSz_SINE
chr3 60111076_60111358_AluSx_SINE
chr3 60114769_60115068_AluSc8_SINE
chr3 60125576_60125861_AluSg7_SINE
chr3 60126303_60126605_AluSp_SINE
chr3 60135714_60136024_AluSp_SINE
chr3 60136363_60136659_AluSx_SINE
chr3 60141799_60142092_AluSg_SINE
chr3 60144042_60144339_AluSx1_SINE
chr3 60153480_60153753_AluJb_SINE
chr3 60157982_60158301_AluSp_SINE
chr3 60161798_60162081_AluSx_SINE
chr3 60166864_60167173_AluSx1_SINE
chr3 60168226_60168509_AluJo_SINE
chr3 60168843_60169152_AluSz_SINE
chr3 60176322_60176502_L1PA3_LINE
chr3 60177692_60177996_AluSz6_SINE
chr3 60180611_60180924_AluSq10_SINE
chr3 60190638_60190837_AluSc8_SINE
chr3 60191554_60191875_AluY_SINE
chr3 60200223_60200902_L1PA16_LINE
chr3 60207097_60207797_L2a_LINE
chr3 60214862_60215176_AluSq_SINE
chr3 60216434_60216733_AluSz_SINE
chr3 60220950_60221256_AluSg_SINE
chr3 60223581_60223892_AluSx_SINE
chr3 60238010_60238310_AluJo_SINE
chr3 60238436_60238755_AluY_SINE
chr3 60256846_60257155_AluSq_SINE
chr3 60259056_60259355_AluSg7_SINE
chr3 60261720_60262014_AluY_SINE
chr3 60264508_60265506_L1MC2_LINE
chr3 60265506_60265790_AluY_SINE
chr3 60303509_60303821_AluSz6_SINE
chr3 60306927_60307220_AluJb_SINE
chr3 60320236_60320554_AluSg_SINE
chr3 60326442_60326719_AluSg_SINE
chr3 60333491_60333789_AluSq2_SINE
chr3 60342930_60343276_AluSx1_SINE
chr3 60345009_60345310_AluSc_SINE
chr3 60361021_60361317_AluSz6_SINE
chr3 60362937_60363189_AluSc_SINE
chr3 60363751_60364015_AluY_SINE
chr3 60366928_60367244_AluSq2_SINE
chr3 60369719_60370016_AluSc_SINE
chr3 60372767_60373023_AluSq2_SINE
chr3 60374051_60374338_AluJb_SINE
chr3 60376631_60376968_AluSx_SINE
chr3 60393282_60393549_AluSz_SINE
chr3 60402537_60402844_AluY_SINE
chr3 60416662_60416965_AluSz_SINE
chr3 60421769_60422082_AluSz_SINE
chr3 60435460_60435755_AluSc_SINE
chr3 60444877_60445040_MER5A_DNA
chr3 60449954_60457543_L1MA3_LINE
chr3 60458102_60458389_AluY_SINE
chr3 60459370_60459679_AluSx_SINE
chr3 60460359_60460655_AluSp_SINE
chr3 60478241_60478499_AluSx1_SINE
chr3 60485137_60485411_AluYc_SINE
chr3 60486220_60486530_AluSz_SINE
chr3 60489886_60490176_AluSc5_SINE
chr3 60511557_60511853_AluJb_SINE
chr3 60520764_60520979_AluSz6_SINE
chr3 60530329_60530629_AluSx1_SINE
chr3 60556778_60557096_AluSx_SINE
chr3 60559542_60559840_AluSz_SINE
chr3 60563890_60564173_AluSc_SINE
chr3 60591977_60592273_AluSx1_SINE
chr3 60600553_60600838_AluSc_SINE
chr3 60610627_60610941_AluJb_SINE
chr3 60613243_60613554_AluSx4_SINE
chr3 60621803_60622101_AluSc_SINE
chr3 60626630_60626939_AluSq2_SINE
chr3 60634848_60635158_AluY_SINE
chr3 60638188_60638485_AluY_SINE
chr3 60649156_60649451_AluSq_SINE
chr3 60654284_60654583_AluY_SINE
chr3 60657390_60657693_AluSq2_SINE
chr3 60662626_60662909_AluJb_SINE
chr3 60667706_60668003_AluSx3_SINE
chr3 60674152_60674464_AluSq2_SINE
chr3 60677093_60677398_AluJb_SINE
chr3 60680845_60681150_AluSx1_SINE
chr3 60687010_60687743_LTR8_LTR
chr3 60701701_60701982_AluSx_SINE
chr3 60708440_60708753_AluSz_SINE
chr3 60710380_60710677_AluSz_SINE
chr3 60713454_60713759_AluY_SINE
chr3 60718417_60718718_AluSx_SINE
chr3 60734262_60734562_AluSz_SINE
chr3 60760038_60760332_AluSq2_SINE
chr3 60768715_60768927_AluJb_SINE
chr3 60770069_60770368_AluSz6_SINE
chr3 60770423_60770769_MLT1A0_LTR
chr3 60774970_60775268_AluSc_SINE
chr3 60779025_60779333_AluSx1_SINE
chr3 60781224_60781538_AluJb_SINE
chr3 60782317_60782579_AluSx_SINE
chr3 60784469_60784723_AluSg_SINE
chr3 60784899_60785186_AluSp_SINE
chr3 60791250_60791563_AluY_SINE
chr3 60805718_60806007_AluSx1_SINE
chr3 60806682_60806950_AluSx1_SINE
chr3 60811980_60812214_AluSp_SINE
chr3 60820237_60820555_AluSz6_SINE
chr3 60821578_60821782_L1MD1_LINE
chr3 60823854_60824164_AluSx1_SINE
chr3 60832494_60832794_AluSx_SINE
chr3 60843322_60843578_AluJr_SINE
chr3 60845434_60845727_AluSz_SINE
chr3 60847838_60848140_AluJr_SINE
chr3 60848239_60848540_AluSz_SINE
chr3 60866122_60866408_AluSp_SINE
chr3 60873035_60873339_AluSq_SINE
chr3 60886450_60886665_AluSx_SINE
chr3 60890330_60890628_AluSg7_SINE
chr3 60894760_60895058_AluSg_SINE
chr3 60896074_60896383_AluY_SINE
chr3 60905425_60905720_AluSc5_SINE
chr3 60931068_60931325_AluSx1_SINE
chr3 60936206_60936494_AluSz_SINE
chr3 60937555_60937834_AluSq2_SINE
chr3 60942897_60943208_AluSc8_SINE
chr3 60954091_60954376_AluSg4_SINE
chr3 60954376_60955534_L1MEg_LINE
chr3 60955534_60955795_AluJb_SINE
chr3 60956757_60957024_AluSz_SINE
chr3 60961768_60962078_AluSx_SINE
chr3 60966967_60967282_AluSx_SINE
chr3 60967284_60967567_AluJr_SINE
chr3 60980518_60980624_MER102c_DNA
chr3 60980711_60980993_AluY_SINE
chr3 60987936_60988223_AluJo_SINE
chr3 61000169_61000480_AluY_SINE
chr3 61002676_61002987_AluSq2_SINE
chr3 61012761_61013058_AluSx1_SINE
chr3 61015636_61015941_AluJb_SINE
chr3 61028228_61028525_AluSx1_SINE
chr3 61039048_61039346_AluSp_SINE
chr3 61048687_61048939_AluY_SINE
chr3 61052003_61052316_AluSq2_SINE
chr3 61055604_61055865_AluSz_SINE
chr3 61068981_61069281_AluYf4_SINE
chr3 61077338_61077639_AluJb_SINE
chr3 61082501_61082772_AluSx_SINE
chr3 61092326_61092631_AluSx4_SINE
chr3 61104896_61105186_AluSz_SINE
chr3 61106326_61107707_L1PA7_LINE
chr3 61113255_61113563_AluSx_SINE
chr3 61119475_61119760_AluSx1_SINE
chr3 61124703_61124965_AluSc8_SINE
chr3 61129256_61129561_AluSx1_SINE
chr3 61135268_61135547_AluJo_SINE
chr3 61137235_61137555_AluSz_SINE
chr3 61138534_61138834_AluSc8_SINE
chr3 61146881_61147174_AluSc8_SINE
chr3 61151225_61151529_AluSq2_SINE
chr3 61162566_61162878_AluY_SINE
chr3 61164671_61164980_AluSc8_SINE
chr3 61165102_61165406_AluJr_SINE
chr3 61188572_61188873_AluY_SINE
chr3 61210078_61210382_AluSq2_SINE
chr3 61217775_61218078_AluSz6_SINE
chr3 61240207_61240506_AluSg_SINE
chr3 61255784_61256087_AluJb_SINE
chr3 61256595_61256870_AluSx1_SINE
chr3 61262864_61263165_AluSx1_SINE
chr3 61266166_61266784_MER34B_LTR
chr3 61267084_61267309_AluSx_SINE
chr3 61267511_61267803_AluJo_SINE
chr3 61280697_61280985_AluY_SINE
chr3 61298013_61298266_AluSx_SINE
chr3 61321877_61322825_MER45B_DNA
chr3 61323365_61323569_AluSp_SINE
chr3 61324781_61325097_AluSg_SINE
chr3 61325560_61325864_AluSz_SINE
chr3 61331064_61331338_AluSz_SINE
chr3 61332518_61332710_AluJr_SINE
chr3 61339742_61340030_AluSc_SINE
chr3 61354844_61355081_AluSx_SINE
chr3 61357793_61358131_AluJb_SINE
chr3 61361318_61361593_AluSz_SINE
chr3 61361705_61362002_AluSz6_SINE
chr3 61362563_61362848_AluSx3_SINE
chr3 61368873_61369190_AluY_SINE
chr3 61370187_61370497_AluSp_SINE
chr3 61373914_61374185_AluSz_SINE
chr3 61374566_61374847_AluSz_SINE
chr3 61380234_61380514_AluSz_SINE
chr3 61386772_61387082_AluSz_SINE
chr3 61392820_61393129_AluSz6_SINE
chr3 61394143_61394443_AluSz_SINE
chr3 61397719_61398039_AluY_SINE
chr3 61398052_61398352_AluJb_SINE
chr3 61403940_61404235_AluSx_SINE
chr3 61406711_61406994_AluSz_SINE
chr3 61412613_61412839_AluSq2_SINE
chr3 61415849_61416108_AluSz6_SINE
chr3 61417594_61417900_AluSz_SINE
chr3 61444021_61444302_AluSx1_SINE
chr3 61448560_61448868_AluY_SINE
chr3 61451675_61451961_AluJr_SINE
chr3 61456696_61456894_AluSx_SINE
chr3 61463713_61464017_AluJr_SINE
chr3 61467222_61467523_AluSc_SINE
chr3 61467578_61467876_AluJr_SINE
chr3 61467999_61468306_HAL1b_LINE
chr3 61468979_61469172_Tigger1_DNA
chr3 61469172_61469445_AluJb_SINE
chr3 61469445_61469751_AluSq2_SINE
chr3 61471182_61471497_AluSz6_SINE
chr3 61472963_61473261_AluSq2_SINE
chr3 61475462_61475764_AluSx1_SINE
chr3 61477501_61477832_AluY_SINE
chr3 61480023_61480335_AluSz_SINE
chr3 61483685_61483994_AluSx1_SINE
chr3 61488741_61489018_AluSx3_SINE
chr3 61489018_61489837_L1PA13_LINE
chr3 61489837_61490139_AluSx1_SINE
chr3 61490139_61491905_L1PA13_LINE
chr3 61492934_61493248_AluSq_SINE
chr3 61498870_61499187_AluSz6_SINE
chr3 61499530_61499827_AluY_SINE
chr3 61503738_61504029_AluY_SINE
chr3 61505309_61505617_AluSx_SINE
chr3 61505685_61505983_AluSc8_SINE
chr3 61511376_61511680_AluJo_SINE
chr3 61514004_61514319_AluSg4_SINE
chr3 61515243_61515545_AluSz_SINE
chr3 61518778_61519079_AluSz_SINE
chr3 61520490_61520794_AluSx_SINE
chr3 61522634_61522907_AluJb_SINE
chr3 61524499_61524773_AluSg7_SINE
chr3 61524777_61525092_AluSz6_SINE
chr3 61525417_61525687_AluJr_SINE
chr3 61526563_61526867_AluY_SINE
chr3 61528469_61528777_AluJo_SINE
chr3 61529748_61530069_AluSz_SINE
chr3 61530082_61530385_AluSx1_SINE
chr3 61530385_61530667_AluSx_SINE
chr3 61533056_61533400_AluJb_SINE
chr3 61533950_61534256_AluJr_SINE
chr3 61534364_61534666_AluSg7_SINE
chr3 61534666_61535195_L1PB2_LINE
chr3 61535195_61535505_AluY_SINE
chr3 61535651_61535964_AluSx3_SINE
chr3 61536316_61536625_AluSg_SINE
chr3 61536625_61538442_L1PB2_LINE
chr3 61538442_61538727_AluSq2_SINE
chr3 61538997_61539306_AluSz_SINE
chr3 61539311_61539485_L1MD_LINE
chr3 61539783_61540863_L1MD_LINE
chr3 61541242_61541539_AluSz6_SINE
chr3 61545765_61546093_AluSx3_SINE
chr3 61552184_61552457_AluSx_SINE
chr3 61553071_61553357_AluJo_SINE
chr3 61553374_61553659_AluJo_SINE
chr3 61561272_61561589_AluSx_SINE
chr3 61566055_61566308_AluSc_SINE
chr3 61567275_61567570_AluSz_SINE
chr3 61567630_61567942_AluSz6_SINE
chr3 61570673_61570978_AluSx1_SINE
chr3 61571142_61571429_AluJb_SINE
chr3 61573318_61573624_AluJr_SINE
chr3 61574167_61574419_AluSx3_SINE
chr3 61575913_61576208_AluSz_SINE
chr3 61576518_61576770_AluSz_SINE
chr3 61585159_61585466_AluJb_SINE
chr3 61585550_61585847_AluSz6_SINE
chr3 61586646_61586959_AluSz6_SINE
chr3 61589730_61590016_AluSx1_SINE
chr3 61590925_61591229_AluSx_SINE
chr3 61591231_61591546_AluJr_SINE
chr3 61595248_61595534_AluJb_SINE
chr3 61596514_61596773_AluSz_SINE
chr3 61597617_61597919_AluSx1_SINE
chr3 61600092_61600385_AluJb_SINE
chr3 61601624_61601924_AluSx_SINE
chr3 61606301_61606602_AluSq2_SINE
chr3 61612488_61613054_L1MC5_LINE
chr3 61613978_61614307_AluSx_SINE
chr3 61614831_61615127_AluSg_SINE
chr3 61616450_61616754_AluSx4_SINE
chr3 61619572_61619839_AluSz6_SINE
chr3 61619923_61620211_AluSx3_SINE
chr3 61633182_61633485_AluY_SINE
chr3 61637402_61637685_AluSz_SINE
chr3 61637701_61638002_AluSg7_SINE
chr3 61640450_61640760_AluSx1_SINE
chr3 61641605_61641937_AluJr_SINE
chr3 61643088_61643242_AluJr_SINE
chr3 61645618_61645921_AluSc_SINE
chr3 61646393_61646687_AluSx_SINE
chr3 61661852_61662153_AluY_SINE
chr3 61665176_61665484_AluSz6_SINE
chr3 61676808_61677094_AluJo_SINE
chr3 61679397_61679700_AluSx1_SINE
chr3 61680676_61680983_AluSq2_SINE
chr3 61692165_61692463_AluSq10_SINE
chr3 61693464_61693760_AluJb_SINE
chr3 61694117_61694429_AluY_SINE
chr3 61694978_61695288_AluSx_SINE
chr3 61697567_61697867_AluSq2_SINE
chr3 61698838_61699142_AluSc5_SINE
chr3 61700886_61701192_AluJb_SINE
chr3 61702365_61702667_AluSg4_SINE
chr3 61703179_61703483_AluSc5_SINE
chr3 61703572_61703883_AluSx1_SINE
chr3 61705795_61706097_AluSz_SINE
chr3 61709623_61709905_AluSx1_SINE
chr3 61709905_61710847_L1MD1_LINE
chr3 61712439_61712736_AluY_SINE
chr3 61717011_61717320_AluSc_SINE
chr3 61717469_61717777_AluSx1_SINE
chr3 61717969_61718192_AluY_SINE
chr3 61718192_61718435_AluY_SINE
chr3 61719466_61719755_AluSz6_SINE
chr3 61721583_61721881_AluSx3_SINE
chr3 61723580_61723871_AluYc_SINE
chr3 61730725_61731018_AluSc_SINE
chr3 61731882_61732100_AluY_SINE
chr3 61737382_61737685_AluY_SINE
chr3 61738184_61738487_AluSg_SINE
chr3 61739259_61739569_AluSx_SINE
chr3 61744138_61744393_AluSx_SINE
chr3 61745052_61745332_AluJb_SINE
chr3 61746968_61747284_AluSx1_SINE
chr3 61748016_61748277_AluSx1_SINE
chr3 61748918_61749203_AluSz_SINE
chr3 61752291_61752593_AluSz_SINE
chr3 61752635_61752935_AluSz_SINE
chr3 61754937_61755240_AluJr_SINE
chr3 61757452_61757760_AluSx1_SINE
chr3 61759453_61759743_AluSx_SINE
chr3 61760760_61761044_AluSz_SINE
chr3 61768494_61768778_AluJr_SINE
chr3 61768827_61769023_AluJr_SINE
chr3 61774764_61775081_AluJr_SINE
chr3 61777172_61777461_AluSx_SINE
chr3 61777895_61778163_AluJo_SINE
chr3 61778421_61778687_AluSc_SINE
chr3 61786334_61786618_AluSq_SINE
chr3 61787458_61787714_AluSx3_SINE
chr3 61800788_61801107_AluSz_SINE
chr3 61801921_61802218_AluSx1_SINE
chr3 61806839_61807142_AluY_SINE
chr3 61808860_61809160_AluSc_SINE
chr3 61816235_61816547_AluSp_SINE
chr3 61819226_61819538_AluSx1_SINE
chr3 61821047_61821305_AluSg_SINE
chr3 61821430_61821715_AluSq2_SINE
chr3 61822585_61822884_AluSx1_SINE
chr3 61826448_61826755_AluSx1_SINE
chr3 61829638_61829936_AluSx_SINE
chr3 61835824_61836130_AluSx1_SINE
chr3 61846108_61846417_AluSz_SINE
chr3 61848054_61848368_AluSp_SINE
chr3 61864155_61864477_AluJo_SINE
chr3 61864978_61865221_L1M4_LINE
chr3 61866001_61866318_AluJb_SINE
chr3 61869408_61869671_AluJb_SINE
chr3 61873996_61874304_AluY_SINE
chr3 61876711_61876995_AluSg_SINE
chr3 61878208_61878504_AluSp_SINE
chr3 61879711_61880005_AluSz6_SINE
chr3 61884596_61884805_AluJr_SINE
chr3 61889042_61889345_AluSx1_SINE
chr3 61891846_61892149_AluSx3_SINE
chr3 61892166_61892452_AluJb_SINE
chr3 61893519_61893823_AluJr_SINE
chr3 61893830_61894108_AluSz_SINE
chr3 61898889_61899192_AluY_SINE
chr3 61900622_61900927_AluSg_SINE
chr3 61903321_61903652_AluSx_SINE
chr3 61906055_61906367_AluSc_SINE
chr3 61908321_61908610_AluJb_SINE
chr3 61911135_61911431_AluSx_SINE
chr3 61916451_61916722_AluSx3_SINE
chr3 61925082_61925479_CR1_Mam_LINE
chr3 61925608_61925921_AluSx1_SINE
chr3 61927016_61927313_AluSx3_SINE
chr3 61927550_61927847_AluSx1_SINE
chr3 61928980_61929255_AluSx_SINE
chr3 61930951_61931263_AluSq_SINE
chr3 61933716_61934019_AluSp_SINE
chr3 61950634_61950933_AluSq2_SINE
chr3 61950972_61951181_AluSx_SINE
chr3 61956737_61956954_AluSx1_SINE
chr3 61959225_61959534_AluSx1_SINE
chr3 61959981_61960236_AluSx1_SINE
chr3 61962357_61962648_AluSx1_SINE
chr3 61963635_61963824_AluSx1_SINE
chr3 61976883_61977179_AluSx_SINE
chr3 61978200_61978495_AluSz_SINE
chr3 61978889_61979192_AluSp_SINE
chr3 61980720_61981062_AluSz6_SINE
chr3 61984722_61985020_AluSx1_SINE
chr3 61985692_61985974_AluSz_SINE
chr3 61995611_61995891_AluJo_SINE
chr3 62001854_62002139_AluSx3_SINE
chr3 62003092_62003396_AluYk4_SINE
chr3 62004914_62005216_AluSz_SINE
chr3 62012278_62012580_AluSc8_SINE
chr3 62019447_62019739_AluSx1_SINE
chr3 62026135_62026415_AluSc_SINE
chr3 62032949_62033235_AluSx_SINE
chr3 62045715_62045906_AluJb_SINE
chr3 62047290_62047602_AluSx1_SINE
chr3 62047691_62047978_AluSp_SINE
chr3 62048351_62048627_AluJb_SINE
chr3 62050395_62050705_AluSc8_SINE
chr3 62052431_62052735_AluSc5_SINE
chr3 62059158_62059453_AluSx1_SINE
chr3 62060017_62060316_AluJr_SINE
chr3 62063395_62063690_AluSx1_SINE
chr3 62067045_62067318_AluJo_SINE
chr3 62077831_62078139_AluSx1_SINE
chr3 62085467_62085736_AluSg_SINE
chr3 62087939_62088244_AluSx4_SINE
chr3 62092177_62092377_AluJb_SINE
chr3 62097767_62098077_AluSz_SINE
chr3 62099690_62100000_AluSx_SINE
chr3 62106142_62106440_AluSz_SINE
chr3 62120664_62120974_AluJb_SINE
chr3 62124110_62124414_AluSq2_SINE
chr3 62124857_62125132_AluSx1_SINE
chr3 62125862_62126238_L1ME2z_LINE
chr3 62126238_62126548_AluSx_SINE
chr3 62126997_62127284_AluJb_SINE
chr3 62127291_62127584_AluSz6_SINE
chr3 62133548_62133844_AluSx3_SINE
chr3 62134151_62134435_AluSx3_SINE
chr3 62134944_62135243_AluSx_SINE
chr3 62151993_62152309_AluSz_SINE
chr3 62152359_62152656_AluJo_SINE
chr3 62162655_62162964_AluJb_SINE
chr3 62168956_62169261_AluSx1_SINE
chr3 62172228_62172540_AluJb_SINE
chr3 62173765_62174057_AluJb_SINE
chr3 62178070_62178384_AluY_SINE
chr3 62180209_62180494_AluSx1_SINE
chr3 62181460_62181760_AluSx3_SINE
chr3 62181788_62182089_AluSq_SINE
chr3 62185936_62186242_AluSc_SINE
chr3 62186326_62186632_L1MEg_LINE
chr3 62192324_62192616_AluJb_SINE
chr3 62201610_62201906_AluSz_SINE
chr3 62213914_62214217_AluSg7_SINE
chr3 62225023_62225331_AluSx4_SINE
chr3 62236780_62237037_AluJr_SINE
chr3 62249540_62249836_AluY_SINE
chr3 62257483_62257790_AluJb_SINE
chr3 62274067_62274364_AluSx1_SINE
chr3 62285892_62286199_AluSz_SINE
chr3 62296339_62296641_AluY_SINE
chr3 62298522_62298837_AluSp_SINE
chr3 62311426_62311715_AluSc_SINE
chr3 62326244_62326550_AluY_SINE
chr3 62327917_62328214_AluJo_SINE
chr3 62331110_62331410_AluSz6_SINE
chr3 62331650_62331961_AluSx1_SINE
chr3 62331971_62332285_AluSz_SINE
chr3 62332349_62332709_L2c_LINE
chr3 62332755_62333044_AluSx1_SINE
chr3 62333649_62333957_AluSx_SINE
chr3 62334054_62334332_AluJr4_SINE
chr3 62334612_62334915_AluSz_SINE
chr3 62336823_62337114_AluSz_SINE
chr3 62343901_62344210_AluY_SINE
chr3 62348116_62348417_AluY_SINE
chr3 62368934_62369263_AluSx1_SINE
chr3 62369666_62369974_AluSz_SINE
chr3 62369989_62370295_AluY_SINE
chr3 62370783_62371267_L1MC5_LINE
chr3 62373825_62374143_AluSp_SINE
chr3 62374922_62375220_AluSg_SINE
chr3 62377034_62377341_AluSx1_SINE
chr3 62382624_62382927_AluSg_SINE
chr3 62386264_62386572_AluSg_SINE
chr3 62393400_62393709_AluSx3_SINE
chr3 62396494_62396777_AluJr4_SINE
chr3 62402951_62403259_AluSz6_SINE
chr3 62409865_62410157_AluSc8_SINE
chr3 62411823_62412123_AluSc5_SINE
chr3 62412460_62412770_AluY_SINE
chr3 62427890_62428192_AluSq2_SINE
chr3 62434309_62434588_AluSx1_SINE
chr3 62455195_62455482_AluSc_SINE
chr3 62474180_62474464_AluJr_SINE
chr3 62480344_62480637_AluSq2_SINE
chr3 62485814_62486130_AluSx1_SINE
chr3 62491783_62492080_AluSg_SINE
chr3 62540428_62540727_AluSz_SINE
chr3 62545173_62545468_AluSp_SINE
chr3 62546473_62546773_AluSq4_SINE
chr3 62546930_62547244_AluJb_SINE
chr3 62549681_62549975_AluY_SINE
chr3 62550282_62550577_AluSg_SINE
chr3 62553241_62553547_AluSx_SINE
chr3 62554779_62555075_AluSq2_SINE
chr3 62557242_62557537_AluSp_SINE
chr3 62558557_62558856_AluSx_SINE
chr3 62562190_62562492_AluSz_SINE
chr3 62575582_62575881_AluSx1_SINE
chr3 62576519_62576831_AluSq2_SINE
chr3 62579827_62580135_AluYa5_SINE
chr3 62581875_62582172_AluSx1_SINE
chr3 62582746_62583051_AluJr4_SINE
chr3 62589509_62589804_AluY_SINE
chr3 62593962_62594252_AluJb_SINE
chr3 62595482_62595796_AluJb_SINE
chr3 62595918_62596225_AluSx1_SINE
chr3 62614300_62614599_AluSc_SINE
chr3 62616015_62616323_AluSz6_SINE
chr3 62628301_62628615_AluJb_SINE
chr3 62634075_62634392_AluJb_SINE
chr3 62649683_62649980_AluSg_SINE
chr3 62657434_62657754_AluSc_SINE
chr3 62658033_62658315_L2c_LINE
chr3 62658315_62658589_AluJr_SINE
chr3 62673775_62673995_MER20_DNA
chr3 62679159_62679475_AluSz_SINE
chr3 62695428_62695741_AluSx1_SINE
chr3 62701428_62701719_AluY_SINE
chr3 62701743_62702028_AluSz6_SINE
chr3 62706313_62706472_MIRb_SINE
chr3 62706487_62706790_AluY_SINE
chr3 62719372_62719808_L1PB2_LINE
chr3 62722532_62722835_AluSx3_SINE
chr3 62724122_62724423_AluSq2_SINE
chr3 62734392_62734642_AluJb_SINE
chr3 62737126_62737395_AluSx1_SINE
chr3 62740167_62740381_AluJo_SINE
chr3 62741716_62742041_AluSx1_SINE
chr3 62754927_62755202_AluSx_SINE
chr3 62755417_62755655_MIRb_SINE
chr3 62756093_62756396_AluSz6_SINE
chr3 62760696_62761027_AluSz6_SINE
chr3 62764582_62764838_AluSx_SINE
chr3 62771605_62771915_AluSz6_SINE
chr3 62772687_62772970_AluJb_SINE
chr3 62777875_62778178_AluJb_SINE
chr3 62778274_62778571_AluJr4_SINE
chr3 62792933_62793236_AluSq2_SINE
chr3 62793536_62793847_AluSx3_SINE
chr3 62808235_62808535_AluSz_SINE
chr3 62824869_62825091_AluSx3_SINE
chr3 62825091_62825248_L2b_LINE
chr3 62832334_62832640_AluSx1_SINE
chr3 62839017_62839329_AluSq_SINE
chr3 62839354_62839628_AluJb_SINE
chr3 62840609_62840919_AluSx_SINE
chr3 62847892_62848183_AluSc_SINE
chr3 62857206_62857361_MIRb_SINE
chr3 62866739_62867071_AluSx_SINE
chr3 62876720_62876911_AluSx_SINE
chr3 62877287_62877602_AluSq2_SINE
chr3 62879328_62879573_AluJb_SINE
chr3 62880305_62880608_AluSx1_SINE
chr3 62893749_62893998_AluJb_SINE
chr3 62919746_62920056_AluSg_SINE
chr3 62920412_62920725_AluSz_SINE
chr3 62938249_62938529_AluSq2_SINE
chr3 62939744_62940049_AluSz_SINE
chr3 62956659_62956944_AluSg_SINE
chr3 62960133_62960662_L2a_LINE
chr3 62965632_62965901_AluJb_SINE
chr3 62975057_62975516_LTR33_LTR
chr3 63006832_63007106_AluSc8_SINE
chr3 63013292_63013569_AluSq_SINE
chr3 63017256_63017570_AluJb_SINE
chr3 63023395_63024357_L1PB4_LINE
chr3 63039645_63039922_AluSx1_SINE
chr3 63042284_63042618_AluJb_SINE
chr3 63092830_63093137_AluJr_SINE
chr3 63097604_63097949_AluJb_SINE
chr3 63101625_63101888_AluSx_SINE
chr3 63105132_63105434_AluJb_SINE
chr3 63114659_63115120_MLT1D_LTR
chr3 63115354_63115648_AluSx1_SINE
chr3 63115651_63115958_AluSc8_SINE
chr3 63133535_63133838_AluSq_SINE
chr3 63146035_63146333_AluJb_SINE
chr3 63155034_63155311_AluSc_SINE
chr3 63158772_63159068_AluSq2_SINE
chr3 63171483_63171785_AluSp_SINE
chr3 63182457_63182770_AluSp_SINE
chr3 63189390_63189696_AluSq2_SINE
chr3 63194791_63195009_AluYf4_SINE
chr3 63208187_63208488_AluSx_SINE
chr3 63217868_63218180_AluSz6_SINE
chr3 63220559_63220899_L1MD2_LINE
chr3 63238434_63238736_AluSx_SINE
chr3 63250917_63251227_AluSx1_SINE
chr3 63252096_63252403_AluSq2_SINE
chr3 63254882_63255183_AluSx1_SINE
chr3 63275525_63275819_AluY_SINE
chr3 63305625_63305926_AluJo_SINE
chr3 63319096_63319393_AluJr_SINE
chr3 63320748_63321050_AluY_SINE
chr3 63321442_63321712_AluSp_SINE
chr3 63322625_63322932_AluSz_SINE
chr3 63325335_63325632_AluSx_SINE
chr3 63326394_63327938_L1MC2_LINE
chr3 63332141_63332445_AluSc8_SINE
chr3 63340672_63340968_AluSz_SINE
chr3 63346981_63347292_AluY_SINE
chr3 63353018_63353335_AluJb_SINE
chr3 63369110_63369338_AluSx_SINE
chr3 63379163_63379475_AluJr_SINE
chr3 63382498_63382801_AluY_SINE
chr3 63384114_63384413_AluYc_SINE
chr3 63401936_63402239_AluSx_SINE
chr3 63406570_63406857_AluJb_SINE
chr3 63411456_63411760_AluSx3_SINE
chr3 63422541_63422850_AluSx1_SINE
chr3 63433674_63433979_AluSx_SINE
chr3 63452700_63452919_AluJb_SINE
chr3 63453593_63453893_AluSp_SINE
chr3 63454206_63454506_AluSz_SINE
chr3 63476424_63476727_AluSx1_SINE
chr3 63477207_63477496_AluSz_SINE
chr3 63486872_63487200_AluJb_SINE
chr3 63506068_63506362_AluSg_SINE
chr3 63537545_63537873_AluSq2_SINE
chr3 63539387_63539697_AluSp_SINE
chr3 63544008_63544312_AluJb_SINE
chr3 63549867_63550170_AluSg_SINE
chr3 63586666_63586972_AluSp_SINE
chr3 63595300_63595604_AluSx_SINE
chr3 63603730_63604017_AluY_SINE
chr3 63606005_63606318_AluSx3_SINE
chr3 63611687_63611982_AluSz_SINE
chr3 63624491_63624787_AluSx1_SINE
chr3 63625811_63626121_AluSq2_SINE
chr3 63626938_63627244_AluSc_SINE
chr3 63650406_63650728_AluSq2_SINE
chr3 63656472_63656737_AluSc_SINE
chr3 63660822_63661120_AluSc8_SINE
chr3 63661916_63662223_AluSx_SINE
chr3 63666177_63666487_AluSx1_SINE
chr3 63670155_63670467_AluY_SINE
chr3 63671678_63671976_AluSx1_SINE
chr3 63674438_63674721_AluSz6_SINE
chr3 63680871_63681173_AluY_SINE
chr3 63689104_63689425_AluSx1_SINE
chr3 63694318_63694604_AluSx_SINE
chr3 63698387_63698670_AluJr_SINE
chr3 63699117_63699424_AluSz_SINE
chr3 63711858_63712162_AluSp_SINE
chr3 63734828_63735137_AluSz6_SINE
chr3 63736149_63736435_AluSx_SINE
chr3 63745027_63745312_AluJo_SINE
chr3 63745676_63745981_AluSx1_SINE
chr3 63759785_63760102_AluY_SINE
chr3 63770250_63770542_AluSx_SINE
chr3 63770738_63771047_AluY_SINE
chr3 63775204_63775510_AluSx_SINE
chr3 63792627_63792924_AluY_SINE
chr3 63795541_63795833_AluSz_SINE
chr3 63796952_63797262_AluY_SINE
chr3 63801421_63801759_AluSc_SINE
chr3 63802006_63802257_AluSx_SINE
chr3 63802436_63802749_AluY_SINE
chr3 63807643_63807950_AluY_SINE
chr3 63809495_63809763_AluSx_SINE
chr3 63813968_63814275_AluSz6_SINE
chr3 63815354_63815645_AluJb_SINE
chr3 63817588_63817891_AluSx1_SINE
chr3 63818056_63818359_AluJb_SINE
chr3 63818773_63819074_AluSp_SINE
chr3 63820053_63820359_AluSx_SINE
chr3 63826038_63826297_AluJb_SINE
chr3 63828501_63828762_AluJb_SINE
chr3 63828788_63829093_AluSz_SINE
chr3 63829294_63829594_AluY_SINE
chr3 63832087_63832386_AluSq2_SINE
chr3 63833131_63833435_AluSz_SINE
chr3 63834783_63835076_AluSx_SINE
chr3 63835872_63836176_AluSq_SINE
chr3 63836252_63836562_AluSx1_SINE
chr3 63842399_63842693_AluY_SINE
chr3 63845646_63846024_AluJo_SINE
chr3 63847469_63847765_AluJb_SINE
chr3 63851285_63851599_AluYa5_SINE
chr3 63851927_63852231_AluJo_SINE
chr3 63853253_63853552_AluSz_SINE
chr3 63855089_63855399_AluSz6_SINE
chr3 63865163_63865409_AluSx_SINE
chr3 63865477_63865778_AluSc8_SINE
chr3 63867160_63867463_AluSx3_SINE
chr3 63870312_63870634_AluJo_SINE
chr3 63871410_63871702_AluSx3_SINE
chr3 63873255_63873531_AluJb_SINE
chr3 63874172_63874471_AluSc_SINE
chr3 63876662_63876973_AluSx_SINE
chr3 63876998_63877297_AluJr_SINE
chr3 63880202_63880495_AluJb_SINE
chr3 63884737_63885037_AluSz6_SINE
chr3 63885288_63885592_AluY_SINE
chr3 63887802_63888110_AluJb_SINE
chr3 63888788_63889085_AluY_SINE
chr3 63890899_63891184_AluSx_SINE
chr3 63893132_63893423_AluJb_SINE
chr3 63900594_63900908_AluSc_SINE
chr3 63901354_63901659_AluSx_SINE
chr3 63902608_63902893_AluSx1_SINE
chr3 63907697_63908013_AluJb_SINE
chr3 63909200_63909490_AluJb_SINE
chr3 63914945_63915246_AluSc5_SINE
chr3 63916208_63916504_AluY_SINE
chr3 63930429_63930767_AluSx_SINE
chr3 63932033_63932335_AluY_SINE
chr3 63932979_63933274_AluJb_SINE
chr3 63939329_63939622_AluSx1_SINE
chr3 63940375_63940684_AluSz_SINE
chr3 63941924_63942122_AluY_SINE
chr3 63948086_63948380_AluSz6_SINE
chr3 63948580_63948891_AluJb_SINE
chr3 63979901_63980210_AluSz_SINE
chr3 63982650_63982937_AluSz_SINE
chr3 64000754_64001157_L1M5_LINE
chr3 64001582_64001889_AluY_SINE
chr3 64007202_64007503_AluSq2_SINE
chr3 64009851_64010143_AluSz_SINE
chr3 64010873_64011189_AluSx_SINE
chr3 64023309_64023592_AluSz_SINE
chr3 64026404_64026708_AluSz_SINE
chr3 64027388_64027701_AluY_SINE
chr3 64043142_64043313_MLT1F1_LTR
chr3 64051422_64051726_AluSq2_SINE
chr3 64053036_64053099_MamGypLTR1c_LTR
chr3 64056681_64056991_AluSg7_SINE
chr3 64067152_64067467_AluJb_SINE
chr3 64073289_64073601_AluSp_SINE
chr3 64075211_64075522_AluSx_SINE
chr3 64076450_64076761_AluY_SINE
chr3 64077420_64077728_AluJo_SINE
chr3 64089373_64089689_AluJb_SINE
chr3 64093237_64093476_AluJo_SINE
chr3 64112249_64112551_AluSg_SINE
chr3 64114141_64114439_AluSx3_SINE
chr3 64127977_64128286_AluSz6_SINE
chr3 64139933_64140234_AluY_SINE
chr3 64140234_64140542_L1MB7_LINE
chr3 64149766_64150044_AluSx_SINE
chr3 64162801_64163108_AluSq2_SINE
chr3 64163108_64164000_L1MB4_LINE
chr3 64164770_64165051_AluSp_SINE
chr3 64166217_64166500_AluSz_SINE
chr3 64167875_64168190_AluJb_SINE
chr3 64180449_64180749_AluJo_SINE
chr3 64183605_64183944_AluY_SINE
chr3 64186296_64186590_AluSg_SINE
chr3 64186599_64186904_AluY_SINE
chr3 64192587_64192874_AluJb_SINE
chr3 64198743_64199054_AluSq2_SINE
chr3 64223880_64224191_AluSc_SINE
chr3 64244214_64244528_AluY_SINE
chr3 64255547_64255852_AluJr_SINE
chr3 64259806_64260117_AluSx3_SINE
chr3 64260447_64260752_AluSx1_SINE
chr3 64262197_64262495_AluJo_SINE
chr3 64262681_64262997_AluY_SINE
chr3 64265320_64265627_AluJr_SINE
chr3 64281050_64281354_AluY_SINE
chr3 64285691_64285990_AluSc8_SINE
chr3 64288877_64289171_AluSz6_SINE
chr3 64293756_64294062_AluSq_SINE
chr3 64296099_64296355_AluSz_SINE
chr3 64306514_64306808_AluJb_SINE
chr3 64320754_64321345_Charlie7_DNA
chr3 64334137_64334445_AluSx4_SINE
chr3 64336550_64336852_AluSp_SINE
chr3 64346901_64347201_AluSz_SINE
chr3 64358162_64358462_AluSz_SINE
chr3 64369182_64369504_AluSx_SINE
chr3 64373724_64374041_AluSz6_SINE
chr3 64374864_64375162_AluSc_SINE
chr3 64379492_64379791_AluSq2_SINE
chr3 64384423_64384723_AluSx_SINE
chr3 64385853_64386166_AluSx1_SINE
chr3 64396419_64396670_AluSz_SINE
chr3 64400122_64400375_AluJb_SINE
chr3 64400978_64401215_AluSq2_SINE
chr3 64407059_64407354_AluSz6_SINE
chr3 64409055_64409639_Tigger13a_DNA
chr3 64414595_64414908_AluJb_SINE
chr3 64419911_64420204_AluSz_SINE
chr3 64421957_64422231_AluSg_SINE
chr3 64446718_64447395_L2c_LINE
chr3 64447587_64447897_AluSc_SINE
chr3 64448930_64449229_AluJr_SINE
chr3 64452126_64452429_AluSx3_SINE
chr3 64459821_64460131_AluSz6_SINE
chr3 64468414_64468714_AluJb_SINE
chr3 64470981_64471248_AluSx3_SINE
chr3 64486132_64486439_AluY_SINE
chr3 64489893_64490174_AluSz_SINE
chr3 64493474_64493762_AluSg_SINE
chr3 64496166_64496372_AluSx1_SINE
chr3 64497043_64497272_AluJr4_SINE
chr3 64500000_64500194_AluY_SINE
chr3 64504440_64504753_AluSz_SINE
chr3 64511281_64511564_AluSz_SINE
chr3 64520771_64521055_AluSx_SINE
chr3 64521218_64521515_AluSz_SINE
chr3 64538236_64538531_AluJb_SINE
chr3 64541987_64542296_AluJo_SINE
chr3 64576834_64577126_AluSx1_SINE
chr3 64580467_64580724_AluSc8_SINE
chr3 64596471_64596776_AluSc8_SINE
chr3 64607155_64607467_AluSx_SINE
chr3 64629121_64629440_AluJb_SINE
chr3 64658076_64658374_AluSz6_SINE
chr3 64667291_64667434_AluJr_SINE
chr3 64672772_64672872_L2b_LINE
chr3 64681958_64682268_AluYa5_SINE
chr3 64689611_64689777_L1ME4a_LINE
chr3 64689862_64690125_AluSc_SINE
chr3 64690728_64691034_AluSx_SINE
chr3 64700523_64700839_AluSx1_SINE
chr3 64703139_64703211_L2a_LINE
chr3 64706531_64706842_AluJb_SINE
chr3 64720741_64721044_AluSx_SINE
chr3 64727128_64727434_AluJr_SINE
chr3 64728273_64728599_AluY_SINE
chr3 64738318_64738614_AluY_SINE
chr3 64738614_64739192_L1PA13_LINE
chr3 64739245_64739562_AluJr_SINE
chr3 64757211_64757513_AluSz_SINE
chr3 64760622_64760921_AluYc_SINE
chr3 64767526_64767825_AluY_SINE
chr3 64773943_64774232_AluJb_SINE
chr3 64775897_64776827_L1ME3F_LINE
chr3 64777485_64777789_AluY_SINE
chr3 64781202_64781506_AluSz_SINE
chr3 64786476_64786786_AluJb_SINE
chr3 64796621_64796936_AluJb_SINE
chr3 64798578_64798867_AluSx_SINE
chr3 64822754_64822928_MIRb_SINE
chr3 64827495_64827792_AluSz_SINE
chr3 64828154_64828466_AluSg_SINE
chr3 64830049_64830316_AluJb_SINE
chr3 64831316_64831617_AluJr_SINE
chr3 64847996_64848288_AluJb_SINE
chr3 64850997_64851304_AluJb_SINE
chr3 64861576_64861875_AluSc_SINE
chr3 64872761_64873057_AluY_SINE
chr3 64884741_64885169_L1ME1_LINE
chr3 64913855_64914145_AluSp_SINE
chr3 64915463_64915778_AluY_SINE
chr3 64932742_64933030_AluJr_SINE
chr3 64934132_64934438_AluSp_SINE
chr3 64934840_64935126_AluJr_SINE
chr3 64946375_64946679_AluSg7_SINE
chr3 64948901_64949737_L1M4b_LINE
chr3 64949739_64950040_AluSx1_SINE
chr3 64950196_64950425_AluSx1_SINE
chr3 64951287_64951585_AluJb_SINE
chr3 64963972_64964253_AluSx1_SINE
chr3 64972881_64973175_AluY_SINE
chr3 64983529_64983827_AluSz6_SINE
chr3 64988094_64988395_AluSz_SINE
chr3 64997983_64998287_AluSg_SINE
chr3 65011021_65011268_AluSz_SINE
chr3 65013987_65014269_AluJb_SINE
chr3 65026085_65026370_AluSx1_SINE
chr3 65028974_65029267_AluSx1_SINE
chr3 65029779_65030093_AluY_SINE
chr3 65032757_65033048_AluSz_SINE
chr3 65052930_65053243_AluSx1_SINE
chr3 65088229_65088518_AluY_SINE
chr3 65091651_65091938_AluSx1_SINE
chr3 65094973_65095266_AluJr4_SINE
chr3 65097649_65097957_AluSx1_SINE
chr3 65102593_65102987_L2b_LINE
chr3 65103015_65103325_AluY_SINE
chr3 65115466_65115768_AluSx4_SINE
chr3 65116936_65117230_AluJb_SINE
chr3 65118306_65118614_AluSx1_SINE
chr3 65120792_65121105_AluJr_SINE
chr3 65122867_65123169_AluSc8_SINE
chr3 65127103_65127383_AluSg_SINE
chr3 65138977_65139239_AluY_SINE
chr3 65144241_65144569_AluSx_SINE
chr3 65155151_65155448_AluSg_SINE
chr3 65159095_65159407_AluY_SINE
chr3 65168656_65168951_AluSc5_SINE
chr3 65169788_65170074_AluSc_SINE
chr3 65178372_65178682_AluSx_SINE
chr3 65188608_65188904_AluSz6_SINE
chr3 65197800_65198106_AluSx1_SINE
chr3 65218103_65218404_AluSc_SINE
chr3 65221095_65221400_AluSq10_SINE
chr3 65223376_65223647_AluSp_SINE
chr3 65243179_65243497_AluSz6_SINE
chr3 65252457_65252571_LTR67B_LTR
chr3 65252753_65253629_L1MEg_LINE
chr3 65258299_65258727_L1MC2_LINE
chr3 65283893_65284206_AluSg_SINE
chr3 65284563_65284850_AluJb_SINE
chr3 65289708_65290044_AluSx1_SINE
chr3 65290970_65291280_AluY_SINE
chr3 65293917_65294186_AluJb_SINE
chr3 65307238_65307577_AluSz6_SINE
chr3 65307584_65308070_L2a_LINE
chr3 65308365_65308680_AluSz_SINE
chr3 65316885_65317175_AluSz_SINE
chr3 65317753_65318042_AluSz6_SINE
chr3 65319156_65319432_AluJb_SINE
chr3 65323654_65323971_AluSx_SINE
chr3 65334528_65334646_L2a_LINE
chr3 65355184_65355483_AluSz6_SINE
chr3 65359988_65360292_AluSx_SINE
chr3 65364348_65364655_AluSz_SINE
chr3 65374509_65374817_AluSg_SINE
chr3 65381034_65381332_AluSz_SINE
chr3 65383907_65384182_AluJo_SINE
chr3 65391274_65391566_AluSg_SINE
chr3 65400428_65400709_AluSp_SINE
chr3 65410549_65410765_AluJr4_SINE
chr3 65417383_65417693_AluSq2_SINE
chr3 65437321_65437624_AluJo_SINE
chr3 65441104_65441432_AluJb_SINE
chr3 65441432_65442841_L1MD1_LINE
chr3 65445344_65445626_AluJb_SINE
chr3 65446882_65447151_AluSc8_SINE
chr3 65454042_65454350_AluSx_SINE
chr3 65460882_65461171_AluSx1_SINE
chr3 65465926_65466222_AluJb_SINE
chr3 65466256_65466562_AluSx_SINE
chr3 65474004_65474315_AluSz_SINE
chr3 65474365_65474646_AluJb_SINE
chr3 65476238_65476548_AluSc8_SINE
chr3 65485042_65485312_AluSc8_SINE
chr3 65486873_65487150_AluSg7_SINE
chr3 65491104_65491307_AluJb_SINE
chr3 65493796_65494108_AluY_SINE
chr3 65501865_65502151_AluSc_SINE
chr3 65505070_65505358_AluSg_SINE
chr3 65513118_65513436_AluY_SINE
chr3 65516042_65516280_AluJo_SINE
chr3 65519887_65520179_AluJo_SINE
chr3 65523517_65523839_AluSq_SINE
chr3 65534186_65534496_AluSz_SINE
chr3 65536969_65537274_AluSc8_SINE
chr3 65541252_65541551_AluJb_SINE
chr3 65551249_65551553_AluSz_SINE
chr3 65551656_65551950_AluSx4_SINE
chr3 65553229_65553534_AluSz_SINE
chr3 65555272_65555563_AluJo_SINE
chr3 65555793_65556076_AluSx_SINE
chr3 65564312_65564595_AluSz_SINE
chr3 65565238_65565537_AluSq_SINE
chr3 65573147_65573456_AluJb_SINE
chr3 65592181_65592492_AluSx1_SINE
chr3 65594132_65594926_L1ME3_LINE
chr3 65594951_65595244_AluSx3_SINE
chr3 65595247_65595550_AluJo_SINE
chr3 65608227_65608541_AluSx1_SINE
chr3 65610553_65610847_AluSx1_SINE
chr3 65611995_65612294_AluJo_SINE
chr3 65613170_65613479_AluY_SINE
chr3 65613537_65613933_L1ME3C_LINE
chr3 65617406_65617712_AluSx1_SINE
chr3 65622946_65623226_AluJb_SINE
chr3 65624272_65624581_AluSx_SINE
chr3 65624581_65624715_AluJb_SINE
chr3 65625396_65625680_AluSp_SINE
chr3 65642391_65642677_AluSz_SINE
chr3 65644907_65645489_MER41E_LTR
chr3 65647410_65647721_AluY_SINE
chr3 65653245_65653538_AluJb_SINE
chr3 65654229_65654526_AluSg4_SINE
chr3 65654602_65654843_AluSg7_SINE
chr3 65654843_65655960_HSMAR2_DNA
chr3 65661451_65661645_MamRep137_DNA
chr3 65666110_65666395_AluJo_SINE
chr3 65672007_65672265_AluSc8_SINE
chr3 65679386_65679695_AluSx_SINE
chr3 65685836_65686147_AluSg_SINE
chr3 65686935_65687227_AluSz_SINE
chr3 65693105_65693385_AluJb_SINE
chr3 65706415_65706700_AluJb_SINE
chr3 65717045_65717362_AluJb_SINE
chr3 65718723_65719033_AluSq2_SINE
chr3 65719847_65720161_AluJo_SINE
chr3 65726853_65727148_AluY_SINE
chr3 65729100_65729410_AluSx_SINE
chr3 65731399_65731704_AluSz6_SINE
chr3 65737612_65737915_AluJb_SINE
chr3 65739129_65739390_AluSx_SINE
chr3 65740613_65740922_AluSx_SINE
chr3 65746063_65746380_AluJr_SINE
chr3 65749463_65749775_AluJb_SINE
chr3 65752282_65752566_AluSx1_SINE
chr3 65756355_65756664_AluSc5_SINE
chr3 65756694_65757005_AluSx_SINE
chr3 65757595_65757893_AluSg4_SINE
chr3 65758925_65759224_AluJb_SINE
chr3 65760838_65761138_AluJo_SINE
chr3 65761333_65761633_AluJb_SINE
chr3 65763822_65764127_AluSq2_SINE
chr3 65765715_65765998_AluJb_SINE
chr3 65766612_65766889_AluSg_SINE
chr3 65769175_65769472_AluJo_SINE
chr3 65769515_65769807_AluSx1_SINE
chr3 65770110_65770378_AluY_SINE
chr3 65771611_65771906_AluSx1_SINE
chr3 65772016_65772277_AluJb_SINE
chr3 65772283_65772583_AluY_SINE
chr3 65774570_65774872_AluJr_SINE
chr3 65776472_65776776_AluSz_SINE
chr3 65777858_65778134_AluSz_SINE
chr3 65781447_65781755_AluSx_SINE
chr3 65783115_65783409_AluJo_SINE
chr3 65783698_65784012_AluSc_SINE
chr3 65791823_65792114_AluSc_SINE
chr3 65793685_65793958_AluSp_SINE
chr3 65793958_65794197_AluSx_SINE
chr3 65798374_65798685_AluSp_SINE
chr3 65804680_65804978_AluSg_SINE
chr3 65807966_65808231_AluSz_SINE
chr3 65811383_65811681_AluSg_SINE
chr3 65818797_65819093_AluSz_SINE
chr3 65822213_65822476_AluSg7_SINE
chr3 65823816_65823979_AluSx3_SINE
chr3 65827110_65827400_AluSx1_SINE
chr3 65828037_65828335_AluSp_SINE
chr3 65830646_65830956_AluSg_SINE
chr3 65834685_65834999_AluSq_SINE
chr3 65836504_65836794_AluSx1_SINE
chr3 65837142_65837433_AluSz6_SINE
chr3 65838177_65838477_AluSp_SINE
chr3 65838528_65838857_AluSc8_SINE
chr3 65839497_65839792_AluSx_SINE
chr3 65844725_65844979_AluSz_SINE
chr3 65850993_65851289_AluJb_SINE
chr3 65851309_65851614_AluSq2_SINE
chr3 65856622_65856911_AluJb_SINE
chr3 65859961_65860611_L1MB8_LINE
chr3 65862420_65862717_AluY_SINE
chr3 65863319_65863418_AluSx1_SINE
chr3 65863500_65863805_AluJo_SINE
chr3 65863909_65864211_AluSx1_SINE
chr3 65865196_65865416_MIR_SINE
chr3 65866614_65866849_AluJb_SINE
chr3 65867020_65867315_AluJr_SINE
chr3 65868325_65868638_AluJb_SINE
chr3 65870791_65871086_AluSq_SINE
chr3 65875758_65876066_AluY_SINE
chr3 65876604_65876903_AluJr_SINE
chr3 65884604_65884891_AluJb_SINE
chr3 65888695_65888960_AluJb_SINE
chr3 65892279_65892576_AluSx1_SINE
chr3 65893979_65894258_AluSg7_SINE
chr3 65894919_65895215_AluJb_SINE
chr3 65896530_65896832_AluSx_SINE
chr3 65901738_65901999_AluSz6_SINE
chr3 65904054_65904353_AluSc_SINE
chr3 65904954_65905266_AluJr_SINE
chr3 65906423_65906720_AluSg4_SINE
chr3 65906984_65907283_AluSz_SINE
chr3 65908901_65909199_AluSc_SINE
chr3 65911364_65911652_AluJb_SINE
chr3 65912387_65912687_AluSq2_SINE
chr3 65915021_65915307_AluSc_SINE
chr3 65915709_65916016_AluYk4_SINE
chr3 65916711_65917007_AluSc8_SINE
chr3 65919518_65919823_AluSx1_SINE
chr3 65921060_65921306_AluJr_SINE
chr3 65922030_65922280_AluSx_SINE
chr3 65926739_65927037_AluSx1_SINE
chr3 65927483_65927761_AluJb_SINE
chr3 65928410_65928708_AluSx_SINE
chr3 65928968_65929261_AluSx3_SINE
chr3 65929909_65930210_AluJo_SINE
chr3 65933290_65933594_AluJo_SINE
chr3 65933607_65933918_AluSz_SINE
chr3 65935476_65935749_AluJb_SINE
chr3 65938207_65938513_AluY_SINE
chr3 65942390_65942684_AluSz_SINE
chr3 65942907_65943225_AluJb_SINE
chr3 65943458_65943733_AluSq_SINE
chr3 65944380_65944685_AluSz6_SINE
chr3 65945473_65945781_AluY_SINE
chr3 65947797_65948095_AluY_SINE
chr3 65948227_65948537_AluSz_SINE
chr3 65949010_65949310_AluSc_SINE
chr3 65965955_65966254_AluSx_SINE
chr3 65966551_65966856_AluSz_SINE
chr3 65969685_65969972_AluSx1_SINE
chr3 65972545_65972842_AluSz6_SINE
chr3 65973267_65973542_AluJb_SINE
chr3 65975204_65975513_AluSx1_SINE
chr3 65976681_65976997_AluSz_SINE
chr3 65977407_65977714_AluSq2_SINE
chr3 65978494_65978785_AluJr_SINE
chr3 65979666_65979965_AluSx1_SINE
chr3 65983050_65983340_AluY_SINE
chr3 65985647_65985950_AluY_SINE
chr3 65988183_65988490_AluSx1_SINE
chr3 65989158_65989443_AluSz_SINE
chr3 65993566_65993871_AluSx_SINE
chr3 65994908_65995197_AluSq2_SINE
chr3 65995459_65995782_AluSx1_SINE
chr3 65998195_65998463_AluSz_SINE
chr3 65998796_65999107_AluSx_SINE
chr3 66010200_66010505_AluSq2_SINE
chr3 66010931_66011248_AluJo_SINE
chr3 66012662_66012998_AluY_SINE
chr3 66013697_66013931_AluJb_SINE
chr3 66018311_66018609_AluSx_SINE
chr3 66018727_66018988_AluJb_SINE
chr3 66027983_66028308_AluSz6_SINE
chr3 66029306_66029579_AluJb_SINE
chr3 66029584_66029883_AluSz_SINE
chr3 66031762_66032075_AluJb_SINE
chr3 66034069_66034379_AluSz_SINE
chr3 66035588_66035874_AluJr_SINE
chr3 66037058_66037332_AluSx1_SINE
chr3 66037743_66037954_AluSx1_SINE
chr3 66039177_66039497_AluSz_SINE
chr3 66041729_66042795_MER11C_LTR
chr3 66042804_66043080_AluSz6_SINE
chr3 66044098_66044373_AluJr4_SINE
chr3 66046158_66046474_AluSz_SINE
chr3 66048705_66049004_AluSq2_SINE
chr3 66049709_66050008_AluJr4_SINE
chr3 66050188_66050495_AluSz_SINE
chr3 66051354_66051649_AluSz_SINE
chr3 66052181_66052478_AluSx1_SINE
chr3 66053454_66053762_AluY_SINE
chr3 66054423_66054723_AluSz_SINE
chr3 66055103_66055414_AluSz_SINE
chr3 66056266_66056547_AluJb_SINE
chr3 66057084_66057381_AluSx1_SINE
chr3 66058329_66058628_AluJb_SINE
chr3 66059927_66060210_AluSx1_SINE
chr3 66060534_66060838_AluSq2_SINE
chr3 66061839_66062145_AluJo_SINE
chr3 66067215_66067644_MLT1E1A_LTR
chr3 66067796_66068102_AluSx1_SINE
chr3 66070056_66070350_AluSp_SINE
chr3 66071209_66071509_AluJb_SINE
chr3 66072155_66072449_AluSp_SINE
chr3 66072663_66072955_AluSx1_SINE
chr3 66073253_66073552_AluSx3_SINE
chr3 66074806_66075102_AluSz_SINE
chr3 66075303_66075583_AluSx_SINE
chr3 66076768_66077070_AluSx1_SINE
chr3 66077686_66077990_AluJb_SINE
chr3 66078682_66078812_AluJr_SINE
chr3 66078820_66079136_AluJo_SINE
chr3 66080209_66080506_AluJb_SINE
chr3 66081945_66082269_AluJr4_SINE
chr3 66086667_66086962_AluSx1_SINE
chr3 66088277_66088563_AluSx1_SINE
chr3 66088566_66088855_AluSz6_SINE
chr3 66088855_66089234_L1MC4a_LINE
chr3 66090602_66090892_AluJb_SINE
chr3 66091130_66091425_AluSx_SINE
chr3 66092872_66093162_AluSq_SINE
chr3 66093283_66093580_AluSz_SINE
chr3 66094375_66094673_AluSx_SINE
chr3 66094692_66094921_L1M5_LINE
chr3 66095499_66095815_AluJo_SINE
chr3 66097488_66097739_AluJr_SINE
chr3 66098676_66098970_AluSx1_SINE
chr3 66100211_66100501_AluJb_SINE
chr3 66102737_66103038_AluSx_SINE
chr3 66103344_66103644_AluSg_SINE
chr3 66104093_66104378_AluJo_SINE
chr3 66104564_66104853_AluY_SINE
chr3 66108386_66108679_AluJr_SINE
chr3 66110114_66110401_AluSg_SINE
chr3 66111246_66111525_AluJb_SINE
chr3 66113650_66113959_AluSp_SINE
chr3 66113998_66114294_AluSz_SINE
chr3 66115581_66115810_AluJb_SINE
chr3 66116423_66116695_AluYc_SINE
chr3 66116734_66117040_AluSx_SINE
chr3 66117446_66117739_AluSz_SINE
chr3 66120493_66120805_AluSq2_SINE
chr3 66122883_66123202_AluSq2_SINE
chr3 66123501_66123808_AluSz_SINE
chr3 66127190_66127483_AluSz_SINE
chr3 66128440_66128740_AluJr_SINE
chr3 66129276_66129565_AluJb_SINE
chr3 66131732_66132036_AluSx1_SINE
chr3 66132826_66133137_AluSz6_SINE
chr3 66133428_66133730_AluSg_SINE
chr3 66140902_66141223_AluJb_SINE
chr3 66145681_66145964_AluSx_SINE
chr3 66146329_66146619_AluSz_SINE
chr3 66153546_66153836_AluSp_SINE
chr3 66157163_66157464_AluSz6_SINE
chr3 66157804_66158111_AluJb_SINE
chr3 66159445_66159746_AluSx3_SINE
chr3 66160173_66160498_AluY_SINE
chr3 66160896_66161198_AluSx_SINE
chr3 66272608_66272907_AluY_SINE
chr3 66276899_66277183_AluJr_SINE
chr3 66280945_66281253_AluSp_SINE
chr3 66281318_66281608_AluSx_SINE
chr3 66288817_66289087_AluSx_SINE
chr3 66290718_66291000_AluJb_SINE
chr3 66291161_66291470_AluY_SINE
chr3 66295114_66295425_AluY_SINE
chr3 66303549_66303841_AluY_SINE
chr3 66314082_66314381_AluY_SINE
chr3 66314421_66314716_AluSx1_SINE
chr3 66315454_66315758_AluJb_SINE
chr3 66333701_66334000_AluJb_SINE
chr3 66335923_66336183_AluSx1_SINE
chr3 66336346_66336951_L1MD_LINE
chr3 66337107_66337386_AluSx_SINE
chr3 66337438_66337737_AluY_SINE
chr3 66345815_66346088_AluY_SINE
chr3 66346264_66346557_AluSg_SINE
chr3 66347471_66347775_AluSq2_SINE
chr3 66349624_66349912_AluSz6_SINE
chr3 66356396_66356703_AluSx3_SINE
chr3 66370168_66370441_AluSp_SINE
chr3 66373967_66374242_AluJb_SINE
chr3 66382346_66382661_AluSx_SINE
chr3 66384726_66385039_AluSz6_SINE
chr3 66394647_66394898_AluSx_SINE
chr3 66396336_66396613_AluJb_SINE
chr3 66402390_66402651_AluJo_SINE
chr3 66407064_66407351_AluJb_SINE
chr3 66412110_66412424_AluSx1_SINE
chr3 66419159_66419479_AluJr_SINE
chr3 66422239_66422536_AluJr4_SINE
chr3 66425026_66425313_AluJo_SINE
chr3 66435880_66436175_AluSz6_SINE
chr3 66449914_66450211_AluJb_SINE
chr3 66468504_66468816_AluSc8_SINE
chr3 66484888_66485198_AluSz6_SINE
chr3 66485198_66485700_L1MD1_LINE
chr3 66485700_66486022_AluSz_SINE
chr3 66496827_66497129_AluSq2_SINE
chr3 66505375_66505665_AluSx_SINE
chr3 66506724_66507016_AluJo_SINE
chr3 66508539_66508780_AluJb_SINE
chr3 66508844_66509146_AluSz6_SINE
chr3 66509158_66509454_AluSq2_SINE
chr3 66511454_66511757_AluSz6_SINE
chr3 66515781_66516089_AluSx1_SINE
chr3 66516098_66516464_L1MB3_LINE
chr3 66516464_66516765_AluJr_SINE
chr3 66517781_66518084_AluY_SINE
chr3 66524768_66525069_AluSq2_SINE
chr3 66535296_66535602_AluSz_SINE
chr3 66538765_66539072_AluSx1_SINE
chr3 66539665_66539940_AluJb_SINE
chr3 66552197_66552508_AluSx_SINE
chr3 66554800_66555110_AluSq2_SINE
chr3 66556372_66556675_AluSz_SINE
chr3 66557263_66557441_L2a_LINE
chr3 66564857_66565152_AluSq2_SINE
chr3 66565632_66565960_AluJb_SINE
chr3 66571720_66572012_AluJb_SINE
chr3 66575113_66575411_AluSp_SINE
chr3 66575411_66575626_MER89_LTR
chr3 66579232_66579544_AluJo_SINE
chr3 66581299_66581628_AluSz6_SINE
chr3 66583630_66583934_AluJb_SINE
chr3 66583963_66584190_AluY_SINE
chr3 66585405_66585703_AluJo_SINE
chr3 66585727_66586024_AluSq_SINE
chr3 66586932_66587231_AluY_SINE
chr3 66590307_66590595_AluJb_SINE
chr3 66596548_66596864_AluSx_SINE
chr3 66598254_66598512_AluJb_SINE
chr3 66598984_66599270_AluJb_SINE
chr3 66600091_66600405_AluSz_SINE
chr3 66601952_66602297_AluSx_SINE
chr3 66605200_66605504_AluSg_SINE
chr3 66607080_66607394_AluJr_SINE
chr3 66616803_66617115_AluJr_SINE
chr3 66617228_66617534_AluSg_SINE
chr3 66618033_66618326_AluY_SINE
chr3 66621758_66622055_AluSz_SINE
chr3 66625298_66625608_AluSz_SINE
chr3 66625744_66626033_AluY_SINE
chr3 66630236_66630563_AluJb_SINE
chr3 66631082_66631385_AluY_SINE
chr3 66636891_66637182_AluSz6_SINE
chr3 66643187_66643497_AluSx4_SINE
chr3 66645711_66646003_AluSg_SINE
chr3 66646009_66646310_AluY_SINE
chr3 66649899_66650198_AluSc_SINE
chr3 66652183_66652466_AluJr_SINE
chr3 66661316_66661631_AluSg_SINE
chr3 66661973_66662276_AluSz_SINE
chr3 66663532_66663826_AluJo_SINE
chr3 66665094_66665398_AluJb_SINE
chr3 66666882_66667170_AluJb_SINE
chr3 66674286_66674598_AluSg7_SINE
chr3 66674917_66675208_AluSx1_SINE
chr3 66676921_66677229_AluSq4_SINE
chr3 66682896_66683175_AluJb_SINE
chr3 66696947_66697240_AluSz6_SINE
chr3 66708463_66708770_AluSz6_SINE
chr3 66711874_66712177_AluSp_SINE
chr3 66713902_66714208_AluSg_SINE
chr3 66720046_66720337_AluSg_SINE
chr3 66720798_66721057_L1MEg_LINE
chr3 66721105_66721420_AluSx3_SINE
chr3 66728018_66728325_AluJb_SINE
chr3 66728682_66728993_AluSx_SINE
chr3 66738375_66738677_AluY_SINE
chr3 66740998_66741304_AluSz_SINE
chr3 66742207_66742508_AluSg_SINE
chr3 66744567_66744861_AluY_SINE
chr3 66745557_66745781_AluJb_SINE
chr3 66753059_66753373_AluJo_SINE
chr3 66754793_66755094_AluSz_SINE
chr3 66758003_66758306_AluSg_SINE
chr3 66760709_66760996_AluY_SINE
chr3 66762141_66762481_AluSx_SINE
chr3 66765265_66765591_AluY_SINE
chr3 66775796_66776053_AluJr_SINE
chr3 66776948_66777253_AluSp_SINE
chr3 66778163_66778452_AluJr_SINE
chr3 66787477_66787787_AluSz_SINE
chr3 66790316_66790608_AluY_SINE
chr3 66793470_66793766_AluY_SINE
chr3 66800124_66800378_AluSq_SINE
chr3 66802675_66802958_AluY_SINE
chr3 66809190_66809489_AluY_SINE
chr3 66810383_66810695_AluJo_SINE
chr3 66812141_66812437_AluSx_SINE
chr3 66821267_66821579_AluY_SINE
chr3 66825829_66826131_AluY_SINE
chr3 66833702_66834016_AluSq2_SINE
chr3 66839122_66839457_AluSx_SINE
chr3 66844812_66845108_AluJb_SINE
chr3 66849581_66849879_AluSz_SINE
chr3 66853064_66853379_AluY_SINE
chr3 66855075_66855372_AluJr_SINE
chr3 66857113_66857425_AluSz_SINE
chr3 66858052_66858369_AluSc8_SINE
chr3 66864076_66864380_AluSq2_SINE
chr3 66867190_66867463_AluJr_SINE
chr3 66871810_66872106_AluSp_SINE
chr3 66875398_66875697_AluSz_SINE
chr3 66885223_66885525_AluSp_SINE
chr3 66885527_66885837_AluJo_SINE
chr3 66886397_66886700_AluSc_SINE
chr3 66888868_66889183_AluY_SINE
chr3 66900623_66900924_AluSx_SINE
chr3 66905631_66905918_AluSx3_SINE
chr3 66910930_66911219_AluJb_SINE
chr3 66919414_66919703_AluSx3_SINE
chr3 66922118_66922406_AluJb_SINE
chr3 66923702_66924008_AluY_SINE
chr3 66924229_66924468_AluSz_SINE
chr3 66928856_66929158_AluSx1_SINE
chr3 66938813_66939124_AluSq_SINE
chr3 66956969_66957206_AluSx_SINE
chr3 66963384_66963696_AluY_SINE
chr3 66964289_66964589_AluY_SINE
chr3 66964722_66965031_AluSz_SINE
chr3 66965286_66965545_AluSg_SINE
chr3 66970976_66971272_AluSq2_SINE
chr3 66971683_66971983_AluY_SINE
chr3 66973394_66973701_AluSz_SINE
chr3 66987005_66987304_AluSx3_SINE
chr3 67017905_67018211_AluSz_SINE
chr3 67020555_67020854_AluY_SINE
chr3 67023834_67024136_AluSx_SINE
chr3 67024285_67024584_AluY_SINE
chr3 67028103_67028407_AluSz_SINE
chr3 67029480_67029773_AluSz_SINE
chr3 67030902_67031197_AluSz_SINE
chr3 67052933_67053224_AluSx_SINE
chr3 67057743_67058042_AluSx1_SINE
chr3 67071765_67072033_AluSq2_SINE
chr3 67075464_67075757_AluSx3_SINE
chr3 67076291_67076589_AluJb_SINE
chr3 67080105_67080400_AluY_SINE
chr3 67080639_67080944_AluSc_SINE
chr3 67104713_67104921_AluJb_SINE
chr3 67107104_67107405_AluJr_SINE
chr3 67112912_67113202_AluJo_SINE
chr3 67116589_67116889_AluSz_SINE
chr3 67129470_67129770_AluJb_SINE
chr3 67129865_67130139_AluSc5_SINE
chr3 67134846_67135143_AluY_SINE
chr3 67146992_67148411_L1MC3_LINE
chr3 67148411_67148704_AluSx1_SINE
chr3 67162364_67162666_AluSz_SINE
chr3 67167362_67167656_AluSx_SINE
chr3 67175653_67175959_AluY_SINE
chr3 67183981_67184280_AluSg_SINE
chr3 67184324_67184528_AluSz_SINE
chr3 67197638_67197943_AluSp_SINE
chr3 67243194_67243501_AluSx1_SINE
chr3 67259125_67259430_AluY_SINE
chr3 67264678_67264988_AluSq2_SINE
chr3 67285674_67285972_AluJr_SINE
chr3 67302804_67303111_AluY_SINE
chr3 67318137_67318434_AluSx1_SINE
chr3 67318465_67319083_L1MC2_LINE
chr3 67347931_67348219_AluJo_SINE
chr3 67361089_67361395_AluSz6_SINE
chr3 67365414_67365709_AluSq_SINE
chr3 67380908_67381157_AluSc8_SINE
chr3 67386817_67388234_L1PA15_LINE
chr3 67388234_67388533_AluSc5_SINE
chr3 67394669_67398191_L1MB8_LINE
chr3 67406205_67406405_AluJb_SINE
chr3 67406438_67406747_AluSx_SINE
chr3 67408107_67408768_MLT1E1A_LTR
chr3 67419017_67419328_AluSq2_SINE
chr3 67428084_67428377_AluJb_SINE
chr3 67428582_67429169_MLT1F2_LTR
chr3 67429380_67429665_AluSz_SINE
chr3 67435817_67436279_LTR79_LTR
chr3 67454295_67454607_AluSz6_SINE
chr3 67465274_67465579_AluJb_SINE
chr3 67472615_67472927_AluSc_SINE
chr3 67477072_67477359_AluSc_SINE
chr3 67496842_67497155_AluSx3_SINE
chr3 67498161_67498451_AluSx_SINE
chr3 67498836_67499045_AluSz6_SINE
chr3 67505104_67505410_AluY_SINE
chr3 67516494_67516785_AluSx_SINE
chr3 67519871_67520155_AluSg_SINE
chr3 67520189_67520488_AluSq2_SINE
chr3 67524399_67524711_AluY_SINE
chr3 67527836_67528133_AluSx1_SINE
chr3 67532320_67532609_AluSx_SINE
chr3 67536419_67536722_AluJb_SINE
chr3 67541463_67541656_AluSx1_SINE
chr3 67541774_67542081_AluSq2_SINE
chr3 67544776_67545081_AluJr4_SINE
chr3 67545796_67546091_AluSg_SINE
chr3 67550132_67550454_AluSc8_SINE
chr3 67550507_67550715_LTR84b_LTR
chr3 67556103_67556415_AluSx1_SINE
chr3 67561310_67561611_AluSc_SINE
chr3 67562297_67562537_AluJr_SINE
chr3 67572011_67572342_AluSx1_SINE
chr3 67572451_67572768_AluJo_SINE
chr3 67572768_67572988_L1M5_LINE
chr3 67573076_67573387_AluY_SINE
chr3 67592287_67592597_AluSp_SINE
chr3 67592597_67593649_L1P2_LINE
chr3 67593845_67594105_AluJb_SINE
chr3 67596876_67597175_AluSz_SINE
chr3 67600755_67601052_AluJb_SINE
chr3 67612696_67613001_AluSz6_SINE
chr3 67614101_67614413_AluY_SINE
chr3 67617326_67617621_AluJb_SINE
chr3 67636104_67636415_AluSx1_SINE
chr3 67648081_67648379_AluSg4_SINE
chr3 67648401_67648705_AluSx_SINE
chr3 67652153_67652439_AluSz6_SINE
chr3 67656355_67656648_AluJr_SINE
chr3 67659099_67659400_AluJo_SINE
chr3 67668563_67668853_AluSc_SINE
chr3 67670725_67671038_AluSx_SINE
chr3 67673642_67673954_AluY_SINE
chr3 67676448_67676715_AluY_SINE
chr3 67681769_67682070_AluSz_SINE
chr3 67686777_67687075_AluY_SINE
chr3 67692747_67693064_AluJr_SINE
chr3 67694175_67694392_AluSx_SINE
chr3 67696738_67697044_AluSx_SINE
chr3 67700898_67701198_AluSz_SINE
chr3 67712541_67712767_AluSx1_SINE
chr3 67716463_67716773_AluSg_SINE
chr3 67718239_67718543_AluSz_SINE
chr3 67723279_67723588_AluSx1_SINE
chr3 67725644_67725936_AluSx_SINE
chr3 67732885_67733192_AluJb_SINE
chr3 67746848_67747146_AluSp_SINE
chr3 67755582_67755846_AluSp_SINE
chr3 67759907_67760200_AluSx_SINE
chr3 67760213_67760889_L1MA8_LINE
chr3 67763868_67764179_AluSc5_SINE
chr3 67771317_67771643_L1MDa_LINE
chr3 67771643_67771938_AluSz_SINE
chr3 67778078_67778384_AluSz_SINE
chr3 67796346_67796657_AluY_SINE
chr3 67800251_67800520_AluSx_SINE
chr3 67804772_67805116_AluJb_SINE
chr3 67805874_67809585_L1MC3_LINE
chr3 67809585_67809838_AluSg_SINE
chr3 67815347_67815642_AluSq2_SINE
chr3 67815653_67816509_L1MC3_LINE
chr3 67821008_67821319_AluSq2_SINE
chr3 67821422_67821714_AluY_SINE
chr3 67821776_67822071_L1MB1_LINE
chr3 67823910_67824230_AluY_SINE
chr3 67832851_67833143_AluSx1_SINE
chr3 67840575_67840997_LTR16A1_LTR
chr3 67843901_67844200_AluSq2_SINE
chr3 67853269_67853584_AluSx1_SINE
chr3 67862018_67862297_AluSx_SINE
chr3 67862297_67863017_L2a_LINE
chr3 67866923_67867222_AluY_SINE
chr3 67873763_67873972_AluSp_SINE
chr3 67892654_67892961_AluY_SINE
chr3 67896052_67896297_L2a_LINE
chr3 67897740_67898047_AluSx1_SINE
chr3 67921292_67921607_AluSz_SINE
chr3 67939466_67939766_AluSg_SINE
chr3 67945314_67945623_AluSg7_SINE
chr3 67950063_67950373_AluSq2_SINE
chr3 67959778_67960068_AluSc8_SINE
chr3 67960559_67961626_Tigger2b_Pri_DNA
chr3 67981609_67981921_AluSx_SINE
chr3 67993105_67993403_AluSx3_SINE
chr3 67997534_67997845_AluSc_SINE
chr3 68005242_68005543_AluJo_SINE
chr3 68019852_68020135_AluSx_SINE
chr3 68021937_68022242_AluSz_SINE
chr3 68030679_68030974_AluSg_SINE
chr3 68034553_68034854_AluY_SINE
chr3 68045658_68045963_AluSz_SINE
chr3 68048930_68049234_AluSq2_SINE
chr3 68064419_68064731_AluSq2_SINE
chr3 68070047_68070359_AluSx_SINE
chr3 68077203_68077480_AluSz_SINE
chr3 68077889_68078201_AluJo_SINE
chr3 68084662_68085307_L1ME1_LINE
chr3 68085309_68085606_AluSg_SINE
chr3 68091518_68091816_AluSq2_SINE
chr3 68092028_68092321_AluSx1_SINE
chr3 68124835_68125145_AluJb_SINE
chr3 68133665_68133971_AluSx1_SINE
chr3 68149352_68149609_AluSx1_SINE
chr3 68163273_68163567_MLT1H_LTR
chr3 68165124_68165437_AluY_SINE
chr3 68169417_68169698_AluSz6_SINE
chr3 68216445_68216756_AluY_SINE
chr3 68227012_68227293_AluY_SINE
chr3 68229194_68229489_AluSx_SINE
chr3 68231074_68231361_AluJb_SINE
chr3 68234780_68235085_AluJb_SINE
chr3 68271817_68272128_AluSx_SINE
chr3 68274046_68274356_AluSg_SINE
chr3 68281763_68282053_AluJr_SINE
chr3 68313159_68313437_AluSx1_SINE
chr3 68329996_68330166_MIR_SINE
chr3 68333962_68334256_AluJr_SINE
chr3 68335080_68335364_AluSc_SINE
chr3 68343752_68344044_AluJb_SINE
chr3 68352590_68352898_AluY_SINE
chr3 68381001_68381312_AluY_SINE
chr3 68382783_68383385_L1MA9_LINE
chr3 68385878_68386172_AluSx_SINE
chr3 68395299_68395587_AluJb_SINE
chr3 68419156_68419466_AluY_SINE
chr3 68453667_68453967_AluSx1_SINE
chr3 68454515_68454879_AluJb_SINE
chr3 68462785_68463172_L2a_LINE
chr3 68463172_68463482_AluSp_SINE
chr3 68487228_68487516_AluJo_SINE
chr3 68495042_68495357_AluJr_SINE
chr3 68501391_68501692_AluSx1_SINE
chr3 68510150_68510430_AluSx_SINE
chr3 68526533_68526817_AluSz_SINE
chr3 68528103_68528392_AluSc_SINE
chr3 68529261_68529580_AluSc8_SINE
chr3 68536616_68536920_AluY_SINE
chr3 68550034_68550333_AluSx3_SINE
chr3 68571717_68571981_AluSz_SINE
chr3 68571981_68572249_AluSq2_SINE
chr3 68573812_68574121_AluY_SINE
chr3 68597737_68598034_AluSc_SINE
chr3 68607015_68607308_AluSq2_SINE
chr3 68616712_68617009_AluJo_SINE
chr3 68622003_68622315_AluY_SINE
chr3 68622315_68623427_L1PREC2_LINE
chr3 68623427_68623684_AluSg_SINE
chr3 68629959_68630180_AluSx1_SINE
chr3 68655068_68655347_AluSx3_SINE
chr3 68663473_68663783_AluSz_SINE
chr3 68669860_68670158_AluSx_SINE
chr3 68671864_68672165_AluSx3_SINE
chr3 68692815_68694430_L1P4e_LINE
chr3 68719890_68720172_AluSz6_SINE
chr3 68738673_68738977_AluY_SINE
chr3 68740184_68740386_L1MEd_LINE
chr3 68741931_68742240_AluSx1_SINE
chr3 68742640_68742936_AluY_SINE
chr3 68752406_68752855_MLT1E1A_LTR
chr3 68752855_68753132_AluJo_SINE
chr3 68753599_68753871_AluSx3_SINE
chr3 68756662_68756935_AluJo_SINE
chr3 68761525_68761803_AluSz_SINE
chr3 68790663_68790969_AluY_SINE
chr3 68792444_68792746_AluSz_SINE
chr3 68797243_68797368_L2b_LINE
chr3 68802485_68802786_AluSz_SINE
chr3 68838102_68838398_AluY_SINE
chr3 68846482_68846784_AluSc8_SINE
chr3 68868139_68868450_AluSz_SINE
chr3 68875442_68875741_AluY_SINE
chr3 68887702_68887913_MER58C_DNA
chr3 68887966_68888272_AluJb_SINE
chr3 68889378_68889667_AluJb_SINE
chr3 68944171_68944448_AluSx1_SINE
chr3 68946048_68946352_AluSz_SINE
chr3 68946495_68946789_AluSq2_SINE
chr3 68947521_68947810_AluSx_SINE
chr3 68951525_68951818_AluJb_SINE
chr3 68954301_68954618_AluSc_SINE
chr3 68955898_68956207_AluJb_SINE
chr3 68966623_68966928_AluSx3_SINE
chr3 68967693_68967991_AluJb_SINE
chr3 68975101_68975392_AluSz_SINE
chr3 68975781_68976083_AluSx1_SINE
chr3 68982190_68982496_AluY_SINE
chr3 68987244_68987534_AluJr_SINE
chr3 68988414_68988724_AluSz_SINE
chr3 68992289_68992590_AluJr_SINE
chr3 68995805_68996104_AluSx1_SINE
chr3 69009411_69009711_AluJb_SINE
chr3 69014347_69014641_AluSz_SINE
chr3 69017336_69017629_AluJb_SINE
chr3 69022044_69022347_AluJo_SINE
chr3 69026030_69026327_AluSz6_SINE
chr3 69031062_69031359_AluSx3_SINE
chr3 69031388_69031695_AluSz_SINE
chr3 69032832_69033128_AluSq_SINE
chr3 69037076_69037325_AluSz6_SINE
chr3 69038616_69038925_AluSq2_SINE
chr3 69039499_69039782_AluSz_SINE
chr3 69043660_69043959_AluSx_SINE
chr3 69046522_69046818_AluSx1_SINE
chr3 69047722_69048017_AluSz_SINE
chr3 69049092_69049394_AluJb_SINE
chr3 69050108_69050407_AluSc_SINE
chr3 69051060_69051303_AluSc_SINE
chr3 69051808_69052118_AluJr_SINE
chr3 69053937_69054229_AluJb_SINE
chr3 69056525_69056816_AluSz_SINE
chr3 69060511_69060776_AluJb_SINE
chr3 69065452_69065730_AluSx_SINE
chr3 69068529_69068817_AluSz_SINE
chr3 69070832_69071134_AluSx_SINE
chr3 69075465_69075794_AluSp_SINE
chr3 69076134_69076446_AluSz6_SINE
chr3 69081764_69082061_AluSz_SINE
chr3 69082255_69082446_AluY_SINE
chr3 69082994_69083263_AluJb_SINE
chr3 69083341_69083655_AluSx_SINE
chr3 69086508_69086807_AluSq2_SINE
chr3 69088258_69088551_AluSz6_SINE
chr3 69089795_69090088_AluSx1_SINE
chr3 69091180_69091488_AluSz_SINE
chr3 69094326_69094643_AluSq2_SINE
chr3 69094648_69094926_AluSz_SINE
chr3 69098258_69098546_AluJr_SINE
chr3 69099128_69099436_AluSz6_SINE
chr3 69100358_69100627_AluSx1_SINE
chr3 69103384_69103698_AluSq2_SINE
chr3 69110352_69110645_AluSq_SINE
chr3 69115586_69115881_AluSz_SINE
chr3 69117727_69118020_AluSx1_SINE
chr3 69118468_69118777_AluSz_SINE
chr3 69119788_69120094_AluJo_SINE
chr3 69122787_69123093_AluY_SINE
chr3 69124875_69125182_AluSz_SINE
chr3 69125407_69125686_AluSq2_SINE
chr3 69127616_69127922_AluJb_SINE
chr3 69135869_69136148_AluSg_SINE
chr3 69136167_69136461_AluJo_SINE
chr3 69140065_69140359_AluSx3_SINE
chr3 69140458_69140732_AluJb_SINE
chr3 69141620_69141970_AluSz_SINE
chr3 69144651_69144945_AluSz6_SINE
chr3 69145748_69146051_AluSg_SINE
chr3 69146313_69146621_AluJb_SINE
chr3 69147391_69147695_AluSq2_SINE
chr3 69149646_69149957_AluSz6_SINE
chr3 69150467_69150771_AluJb_SINE
chr3 69151459_69151709_AluSx3_SINE
chr3 69156615_69156927_AluSx1_SINE
chr3 69158671_69158973_AluSz_SINE
chr3 69163671_69163947_AluSz6_SINE
chr3 69164024_69164323_AluJo_SINE
chr3 69166984_69167280_AluSc_SINE
chr3 69172665_69172917_AluJb_SINE
chr3 69177185_69177493_AluJb_SINE
chr3 69180281_69180579_AluSx1_SINE
chr3 69180929_69181200_AluJb_SINE
chr3 69184375_69184681_AluSx1_SINE
chr3 69185650_69185884_AluJo_SINE
chr3 69186814_69187105_AluJo_SINE
chr3 69189419_69189709_AluSz6_SINE
chr3 69196815_69197096_AluJb_SINE
chr3 69198142_69198438_AluSz_SINE
chr3 69199678_69199963_AluSq2_SINE
chr3 69204215_69204503_AluJr_SINE
chr3 69205750_69206044_AluSx3_SINE
chr3 69207228_69207520_AluSz_SINE
chr3 69208443_69208753_AluSx1_SINE
chr3 69208965_69209270_AluSp_SINE
chr3 69210022_69210321_AluJb_SINE
chr3 69212223_69212558_AluSx_SINE
chr3 69213124_69213423_AluJr_SINE
chr3 69213907_69214215_AluJo_SINE
chr3 69214261_69214541_AluSg_SINE
chr3 69215257_69215546_AluSz_SINE
chr3 69216968_69217279_AluSz_SINE
chr3 69223007_69223306_AluSg_SINE
chr3 69224915_69225229_AluY_SINE
chr3 69226206_69226511_AluSz_SINE
chr3 69226524_69226811_AluJb_SINE
chr3 69227547_69227846_AluJr_SINE
chr3 69232625_69232932_AluY_SINE
chr3 69233057_69233354_AluSz_SINE
chr3 69234172_69234480_AluY_SINE
chr3 69234910_69235206_AluSx1_SINE
chr3 69235580_69235861_AluSx_SINE
chr3 69236415_69236703_AluSp_SINE
chr3 69238090_69238397_AluSq_SINE
chr3 69239557_69239865_AluJb_SINE
chr3 69240287_69240599_AluSz_SINE
chr3 69241253_69241553_AluJb_SINE
chr3 69241956_69242268_AluJb_SINE
chr3 69242378_69242675_AluSq2_SINE
chr3 69247007_69247273_AluSx_SINE
chr3 69248139_69248430_AluY_SINE
chr3 69251072_69251367_AluSq2_SINE
chr3 69254321_69254659_AluJb_SINE
chr3 69254680_69254923_MER20_DNA
chr3 69255220_69255527_AluSx_SINE
chr3 69256679_69256978_AluSc_SINE
chr3 69257205_69257514_AluSx1_SINE
chr3 69258015_69258313_AluSg_SINE
chr3 69262812_69263128_AluJr_SINE
chr3 69264034_69264329_AluSx3_SINE
chr3 69264435_69264741_AluSg_SINE
chr3 69265580_69265879_AluSc_SINE
chr3 69266489_69266792_AluSx_SINE
chr3 69268031_69268328_AluSx1_SINE
chr3 69269720_69270009_AluSz6_SINE
chr3 69270117_69270412_AluSq2_SINE
chr3 69271342_69271638_AluSc8_SINE
chr3 69272384_69272687_AluSx3_SINE
chr3 69272707_69273006_AluSx1_SINE
chr3 69276534_69276841_AluSq10_SINE
chr3 69277704_69278004_AluJo_SINE
chr3 69278880_69279096_AluSc_SINE
chr3 69279130_69279425_AluSg7_SINE
chr3 69279614_69279913_AluSx1_SINE
chr3 69280441_69280738_AluSx_SINE
chr3 69282355_69282650_AluJb_SINE
chr3 69283115_69283413_AluSz_SINE
chr3 69284528_69284839_AluSx1_SINE
chr3 69285379_69285679_AluSx1_SINE
chr3 69286898_69287178_AluSx_SINE
chr3 69287652_69287954_AluJb_SINE
chr3 69288927_69289206_AluSx3_SINE
chr3 69290764_69291077_AluSx_SINE
chr3 69291859_69292163_AluSq_SINE
chr3 69292914_69293201_AluSx_SINE
chr3 69293789_69294023_AluSx_SINE
chr3 69294981_69295286_AluSp_SINE
chr3 69295324_69295635_AluJb_SINE
chr3 69296804_69297099_AluYk4_SINE
chr3 69303257_69303559_AluSx1_SINE
chr3 69305469_69305770_AluSz_SINE
chr3 69306979_69307279_AluSz_SINE
chr3 69310819_69311120_AluSg_SINE
chr3 69311122_69311416_AluSx1_SINE
chr3 69311610_69311910_AluSp_SINE
chr3 69311910_69312127_L1ME3A_LINE
chr3 69312127_69312435_AluSx1_SINE
chr3 69312547_69312862_AluJo_SINE
chr3 69312968_69313239_AluSz6_SINE
chr3 69314124_69314420_AluY_SINE
chr3 69314588_69314897_AluY_SINE
chr3 69320841_69321132_AluSx1_SINE
chr3 69321289_69321610_AluSx_SINE
chr3 69325430_69325692_AluJo_SINE
chr3 69326996_69327304_AluSg_SINE
chr3 69327755_69328038_AluJb_SINE
chr3 69329844_69330068_AluJo_SINE
chr3 69330073_69330385_AluSp_SINE
chr3 69330698_69330990_AluSg_SINE
chr3 69331803_69332087_AluSx1_SINE
chr3 69332252_69332562_AluSq2_SINE
chr3 69334029_69334344_AluSq_SINE
chr3 69334711_69335010_AluSx_SINE
chr3 69335949_69336253_AluSg_SINE
chr3 69338664_69338983_AluSx1_SINE
chr3 69342752_69343059_AluSz6_SINE
chr3 69344482_69344769_AluJb_SINE
chr3 69350469_69350780_AluSz6_SINE
chr3 69351941_69352252_AluSq2_SINE
chr3 69352792_69353114_AluJb_SINE
chr3 69353344_69353656_AluSx1_SINE
chr3 69356499_69356789_AluSx1_SINE
chr3 69357589_69357890_AluJb_SINE
chr3 69361767_69362050_AluSx1_SINE
chr3 69363397_69363692_AluSz6_SINE
chr3 69363703_69364003_AluJb_SINE
chr3 69365990_69366241_AluSq_SINE
chr3 69366617_69366929_AluSz_SINE
chr3 69369461_69369743_AluJo_SINE
chr3 69370870_69371157_AluJb_SINE
chr3 69371745_69372036_AluJr_SINE
chr3 69372435_69372733_AluSx_SINE
chr3 69373961_69374279_AluJo_SINE
chr3 69378667_69378956_AluSx1_SINE
chr3 69379491_69379795_AluSg_SINE
chr3 69380958_69381262_AluSg7_SINE
chr3 69384883_69385172_AluSz_SINE
chr3 69385816_69386114_AluSx_SINE
chr3 69392721_69393030_AluSz_SINE
chr3 69394011_69400144_L1PA5_LINE
chr3 69404893_69405194_AluSx1_SINE
chr3 69407614_69407915_AluJb_SINE
chr3 69411607_69411846_AluSg_SINE
chr3 69415912_69416212_AluJb_SINE
chr3 69417854_69418110_AluJb_SINE
chr3 69426955_69427260_AluSz6_SINE
chr3 69428441_69428728_AluJb_SINE
chr3 69431181_69431489_AluSz6_SINE
chr3 69436292_69436567_AluJr_SINE
chr3 69438183_69438481_AluSg_SINE
chr3 69439761_69440073_AluSz6_SINE
chr3 69445375_69445672_AluSz_SINE
chr3 69450696_69451000_AluJb_SINE
chr3 69455879_69456193_AluJr4_SINE
chr3 69464012_69464314_AluSg_SINE
chr3 69465683_69466799_L1PA8_LINE
chr3 69469010_69469307_AluSx1_SINE
chr3 69471258_69471558_AluSc8_SINE
chr3 69476794_69477109_AluSz_SINE
chr3 69478898_69479209_AluSz_SINE
chr3 69479297_69479560_MamRep38_DNA
chr3 69487273_69487556_AluJr_SINE
chr3 69489673_69489969_AluSz6_SINE
chr3 69495173_69495476_AluSg_SINE
chr3 69495482_69495781_AluSx_SINE
chr3 69499391_69499619_AluJo_SINE
chr3 69499621_69499908_AluSq2_SINE
chr3 69514191_69514487_AluY_SINE
chr3 69515847_69516151_AluJb_SINE
chr3 69543068_69543330_AluJr_SINE
chr3 69543761_69544068_AluSq_SINE
chr3 69554249_69554557_AluJr4_SINE
chr3 69563558_69563878_AluSx1_SINE
chr3 69568345_69568538_L2b_LINE
chr3 69574800_69575109_AluJb_SINE
chr3 69577505_69577816_AluJb_SINE
chr3 69589058_69589329_AluSz_SINE
chr3 69594993_69595295_AluSx_SINE
chr3 69607650_69607929_AluSq2_SINE
chr3 69615870_69616169_AluSz_SINE
chr3 69627501_69627800_AluSx1_SINE
chr3 69637003_69637312_AluSc_SINE
chr3 69642246_69642521_AluJo_SINE
chr3 69645614_69645933_AluSz_SINE
chr3 69646538_69646809_AluSz6_SINE
chr3 69647278_69647588_AluSz_SINE
chr3 69648431_69648734_AluSx1_SINE
chr3 69656088_69656397_AluY_SINE
chr3 69666283_69666581_AluYa5_SINE
chr3 69689021_69689577_L1PREC2_LINE
chr3 69689577_69689871_AluSc5_SINE
chr3 69690415_69690735_AluSz6_SINE
chr3 69695010_69695297_AluJo_SINE
chr3 69702426_69702728_AluSx_SINE
chr3 69706108_69706406_AluSz_SINE
chr3 69706950_69708343_L1MC4a_LINE
chr3 69711530_69711809_AluSz6_SINE
chr3 69711825_69712106_AluJo_SINE
chr3 69716136_69716457_AluSx_SINE
chr3 69717743_69717992_AluSx1_SINE
chr3 69719103_69719359_AluJb_SINE
chr3 69722227_69722540_AluJb_SINE
chr3 69724502_69724806_AluSx1_SINE
chr3 69731019_69731218_AluJb_SINE
chr3 69731218_69731531_AluSx4_SINE
chr3 69733348_69733679_AluSx1_SINE
chr3 69740666_69740980_AluYa5_SINE
chr3 69752112_69752425_AluJb_SINE
chr3 69758545_69758846_AluSx1_SINE
chr3 69764938_69765250_AluSx1_SINE
chr3 69766067_69766377_AluSx1_SINE
chr3 69771490_69771785_AluSg4_SINE
chr3 69772989_69773295_AluY_SINE
chr3 69776975_69777285_AluJb_SINE
chr3 69779360_69779687_AluSx1_SINE
chr3 69780944_69781230_AluSx3_SINE
chr3 69782974_69783114_Charlie4z_DNA
chr3 69816472_69816777_AluSx_SINE
chr3 69842151_69842466_AluJb_SINE
chr3 69844594_69844900_AluJb_SINE
chr3 69852035_69852227_AluSp_SINE
chr3 69855238_69855536_AluSx1_SINE
chr3 69863504_69863770_AluJo_SINE
chr3 69868823_69869138_AluSz_SINE
chr3 69870911_69871193_AluSz6_SINE
chr3 69872050_69872329_AluSx_SINE
chr3 69884166_69884451_AluJo_SINE
chr3 69884451_69885492_L1MA6_LINE
chr3 69889896_69890206_AluSz6_SINE
chr3 69895683_69895987_AluSx_SINE
chr3 69903014_69903297_AluSg_SINE
chr3 69917769_69918066_AluSg_SINE
chr3 69919591_69919834_AluSc_SINE
chr3 69943554_69943840_AluSq2_SINE
chr3 69970037_69970321_AluSx_SINE
chr3 69971382_69971670_AluSc_SINE
chr3 69972495_69972772_AluSz_SINE
chr3 69992960_69993251_AluJr_SINE
chr3 70004682_70004992_AluSz_SINE
chr3 70022481_70022793_AluSz_SINE
chr3 70037680_70037964_AluSp_SINE
chr3 70038135_70038423_AluYd8_SINE
chr3 70044585_70044897_AluSp_SINE
chr3 70072325_70072624_AluY_SINE
chr3 70074382_70074693_AluSq_SINE
chr3 70078622_70078920_AluSz6_SINE
chr3 70083713_70084015_AluSx1_SINE
chr3 70096468_70096772_AluSg_SINE
chr3 70100004_70100315_AluSz_SINE
chr3 70130260_70130563_AluY_SINE
chr3 70145417_70145697_AluJr_SINE
chr3 70147510_70147817_AluSg4_SINE
chr3 70147835_70148774_L1ME3C_LINE
chr3 70149301_70149598_AluJb_SINE
chr3 70167063_70167372_AluY_SINE
chr3 70168226_70168513_AluSq2_SINE
chr3 70171347_70171658_AluJb_SINE
chr3 70172413_70172720_AluSz6_SINE
chr3 70173681_70173994_AluY_SINE
chr3 70175857_70176165_AluSx_SINE
chr3 70176793_70177091_AluSz_SINE
chr3 70180760_70181028_AluJr_SINE
chr3 70183112_70183423_AluSx3_SINE
chr3 70188310_70188487_AluJr4_SINE
chr3 70208721_70209006_AluSg_SINE
chr3 70230599_70230750_MIRb_SINE
chr3 70234866_70235149_AluJr_SINE
chr3 70236578_70236886_AluYg6_SINE
chr3 70242457_70242664_AluJr_SINE
chr3 70261938_70262259_AluJb_SINE
chr3 70268616_70269435_L1M6_LINE
chr3 70281555_70281816_AluSc_SINE
chr3 70282058_70282325_AluSz6_SINE
chr3 70283517_70283806_AluJb_SINE
chr3 70287476_70287777_AluJb_SINE
chr3 70301948_70302244_AluSq2_SINE
chr3 70316545_70316866_AluY_SINE
chr3 70317339_70317647_AluSx3_SINE
chr3 70324391_70324687_AluJb_SINE
chr3 70344574_70344863_AluJr_SINE
chr3 70348253_70348582_L1ME4a_LINE
chr3 70352826_70353133_AluSz_SINE
chr3 70355250_70355561_AluSg_SINE
chr3 70376021_70376307_AluSz_SINE
chr3 70381754_70382043_AluY_SINE
chr3 70407166_70407586_MER63B_DNA
chr3 70417664_70418488_L1MC3_LINE
chr3 70421467_70421746_AluSx_SINE
chr3 70428130_70428428_AluSg_SINE
chr3 70448734_70449035_AluSx_SINE
chr3 70449800_70450111_AluSz_SINE
chr3 70451730_70452018_AluSx_SINE
chr3 70468164_70468483_AluJb_SINE
chr3 70468794_70469087_AluY_SINE
chr3 70474536_70474853_AluY_SINE
chr3 70476608_70476907_AluYg6_SINE
chr3 70481630_70483819_L1MC2_LINE
chr3 70583895_70584194_AluSx_SINE
chr3 70592483_70593456_LTR28_LTR
chr3 70594205_70594453_AluY_SINE
chr3 70618629_70618936_AluSp_SINE
chr3 70620102_70620470_LTR16C_LTR
chr3 70620629_70620910_AluSz_SINE
chr3 70643056_70643338_AluSz6_SINE
chr3 70653293_70653547_AluJb_SINE
chr3 70660487_70660772_AluSx1_SINE
chr3 70692654_70692951_AluSx1_SINE
chr3 70712849_70713403_L1MC4a_LINE
chr3 70719498_70719774_AluJr_SINE
chr3 70723642_70723943_AluSz6_SINE
chr3 70738436_70738607_AluSc_SINE
chr3 70738843_70739129_AluSx1_SINE
chr3 70755568_70755865_AluY_SINE
chr3 70760863_70761166_AluY_SINE
chr3 70790626_70790931_AluSg_SINE
chr3 70790931_70791050_MER20_DNA
chr3 70794191_70794495_AluSz_SINE
chr3 70796031_70796292_AluSx1_SINE
chr3 70802458_70802730_AluY_SINE
chr3 70838559_70838855_AluJb_SINE
chr3 70856629_70856940_AluJb_SINE
chr3 70861899_70862180_AluSx1_SINE
chr3 70869254_70869553_AluSz_SINE
chr3 70876259_70876553_AluSx_SINE
chr3 70880745_70881055_AluSx1_SINE
chr3 70884481_70884796_AluSz_SINE
chr3 70892578_70892783_Kanga1d_DNA
chr3 70899970_70900167_AluJb_SINE
chr3 70904890_70905180_AluJb_SINE
chr3 70912572_70912886_AluJb_SINE
chr3 70924808_70925117_AluSq_SINE
chr3 70931640_70931913_AluSq4_SINE
chr3 70934528_70934838_AluSx_SINE
chr3 70938262_70938530_AluSz6_SINE
chr3 70954471_70954775_AluSx_SINE
chr3 70957151_70957463_AluSz_SINE
chr3 70961740_70962056_AluSx1_SINE
chr3 70963156_70963469_AluJb_SINE
chr3 70974130_70974428_AluSz_SINE
chr3 70975172_70975483_AluSz_SINE
chr3 70980786_70981034_AluJr4_SINE
chr3 70983271_70983581_AluJr_SINE
chr3 70988713_70989533_L1MEc_LINE
chr3 70995040_70995337_AluSx_SINE
chr3 70997954_70998266_AluSx_SINE
chr3 71009992_71010281_AluYc_SINE
chr3 71010377_71010681_AluSx1_SINE
chr3 71023448_71023742_AluJo_SINE
chr3 71025200_71025504_AluJo_SINE
chr3 71045147_71045434_AluSp_SINE
chr3 71048236_71048518_AluSg4_SINE
chr3 71066711_71067085_L1ME4a_LINE
chr3 71120724_71121026_AluSq2_SINE
chr3 71121190_71121477_AluJr4_SINE
chr3 71123392_71123678_AluSx1_SINE
chr3 71124858_71125170_AluJo_SINE
chr3 71126987_71127282_AluSp_SINE
chr3 71133901_71134105_AluJo_SINE
chr3 71134293_71134601_AluJr_SINE
chr3 71134886_71135172_AluSc_SINE
chr3 71140360_71140687_AluSx_SINE
chr3 71142132_71142436_AluSx_SINE
chr3 71148386_71148699_AluSz_SINE
chr3 71155490_71155774_AluSg_SINE
chr3 71155924_71156217_AluJb_SINE
chr3 71157635_71157924_AluSx_SINE
chr3 71160547_71160849_AluSq2_SINE
chr3 71164885_71165186_AluSx1_SINE
chr3 71166240_71166537_AluJb_SINE
chr3 71175353_71175670_AluY_SINE
chr3 71184127_71184429_AluSc_SINE
chr3 71190137_71190441_AluSc8_SINE
chr3 71194405_71194725_AluSx_SINE
chr3 71197245_71197547_AluSx1_SINE
chr3 71206955_71207230_AluSx_SINE
chr3 71224066_71224362_AluSq_SINE
chr3 71226980_71227285_AluJo_SINE
chr3 71227289_71227584_AluSc_SINE
chr3 71227615_71227752_AluSx_SINE
chr3 71227752_71228069_AluY_SINE
chr3 71230901_71231215_AluY_SINE
chr3 71231697_71231994_AluJb_SINE
chr3 71232362_71232673_AluSz_SINE
chr3 71233022_71233325_AluSp_SINE
chr3 71234061_71234354_AluSx1_SINE
chr3 71236454_71236748_AluSq2_SINE
chr3 71237554_71237853_AluSq_SINE
chr3 71241800_71242100_AluJb_SINE
chr3 71242306_71242598_AluY_SINE
chr3 71242602_71242891_AluSz6_SINE
chr3 71248261_71248558_AluSx1_SINE
chr3 71248594_71248909_AluSx1_SINE
chr3 71251614_71251767_MIRc_SINE
chr3 71260355_71260656_AluSz_SINE
chr3 71266190_71266523_AluSz_SINE
chr3 71269628_71269942_AluJb_SINE
chr3 71271025_71271299_AluSc_SINE
chr3 71271562_71271833_AluSx1_SINE
chr3 71272565_71272868_AluY_SINE
chr3 71281767_71282057_AluJb_SINE
chr3 71284714_71285015_AluSc8_SINE
chr3 71286102_71286412_AluSg_SINE
chr3 71288414_71288723_AluSc8_SINE
chr3 71289693_71289995_AluSc8_SINE
chr3 71297611_71297909_AluSg_SINE
chr3 71299802_71300107_AluSx_SINE
chr3 71305527_71305832_AluY_SINE
chr3 71306445_71306754_AluSq2_SINE
chr3 71309133_71309433_AluY_SINE
chr3 71309688_71309992_AluSg_SINE
chr3 71316886_71317185_AluSx1_SINE
chr3 71320100_71320393_AluSx_SINE
chr3 71326106_71326407_AluY_SINE
chr3 71327651_71327949_AluSg_SINE
chr3 71329472_71329774_AluSx1_SINE
chr3 71333434_71333728_AluJb_SINE
chr3 71336339_71336627_AluJb_SINE
chr3 71336648_71336953_AluSx1_SINE
chr3 71338170_71338489_AluSg_SINE
chr3 71338791_71339068_AluJo_SINE
chr3 71346767_71347057_AluSx1_SINE
chr3 71347335_71347644_AluSg_SINE
chr3 71360219_71360534_AluJo_SINE
chr3 71361853_71362159_AluSx3_SINE
chr3 71362205_71362509_AluY_SINE
chr3 71363399_71363681_AluSc_SINE
chr3 71365808_71366106_AluSc8_SINE
chr3 71371105_71371182_MIRc_SINE
chr3 71372123_71372376_AluSg_SINE
chr3 71374204_71374503_AluSx_SINE
chr3 71377105_71377303_LTR82B_LTR
chr3 71377841_71378154_AluSp_SINE
chr3 71378366_71378669_AluY_SINE
chr3 71381632_71381907_AluSz_SINE
chr3 71383276_71383573_AluSz6_SINE
chr3 71384873_71385191_AluSq_SINE
chr3 71387602_71387868_AluY_SINE
chr3 71391538_71391850_AluSx1_SINE
chr3 71393706_71393997_AluSx_SINE
chr3 71394258_71394541_AluSc_SINE
chr3 71395956_71396192_AluSc_SINE
chr3 71396754_71397049_AluSp_SINE
chr3 71401334_71401644_AluSx_SINE
chr3 71408952_71409242_AluSx1_SINE
chr3 71411312_71411621_AluSc8_SINE
chr3 71411632_71411920_AluJr_SINE
chr3 71414853_71415147_AluSc_SINE
chr3 71417250_71417577_AluSz_SINE
chr3 71418259_71418561_AluSx3_SINE
chr3 71418563_71418842_AluSg_SINE
chr3 71421155_71421472_AluSx_SINE
chr3 71430297_71430588_AluYc_SINE
chr3 71430588_71430894_AluJo_SINE
chr3 71431154_71431435_AluJo_SINE
chr3 71433089_71433365_AluSx_SINE
chr3 71435617_71435915_AluSc_SINE
chr3 71443969_71444276_AluSp_SINE
chr3 71449514_71449807_AluSz6_SINE
chr3 71451323_71451607_AluJb_SINE
chr3 71452722_71453025_AluJb_SINE
chr3 71453265_71453576_AluSp_SINE
chr3 71454867_71455180_AluSq2_SINE
chr3 71458906_71459170_AluJb_SINE
chr3 71460486_71460771_AluY_SINE
chr3 71465404_71465698_AluJb_SINE
chr3 71468103_71468414_AluSx1_SINE
chr3 71468956_71469247_AluSq2_SINE
chr3 71469855_71470064_AluJr_SINE
chr3 71474244_71474576_AluSz_SINE
chr3 71475932_71476228_AluSg_SINE
chr3 71488812_71489117_AluSz6_SINE
chr3 71489547_71489863_AluSx3_SINE
chr3 71492029_71492344_AluSx_SINE
chr3 71494840_71495138_AluSq_SINE
chr3 71509079_71509335_AluY_SINE
chr3 71509573_71509889_AluSx_SINE
chr3 71510671_71510975_AluSg7_SINE
chr3 71512231_71512531_AluSz_SINE
chr3 71513157_71513440_AluJr_SINE
chr3 71514176_71514486_AluSp_SINE
chr3 71519609_71519889_AluSx3_SINE
chr3 71524711_71525022_AluSz_SINE
chr3 71528597_71528859_AluSq2_SINE
chr3 71529066_71529366_AluSg_SINE
chr3 71531314_71531518_MER113A_DNA
chr3 71531518_71531850_AluSx_SINE
chr3 71531985_71532289_AluJo_SINE
chr3 71534637_71534941_AluSx_SINE
chr3 71540160_71540466_AluSx1_SINE
chr3 71541321_71541623_AluSq_SINE
chr3 71550060_71550353_AluSx1_SINE
chr3 71552563_71552772_AluSx_SINE
chr3 71554566_71554875_AluSc8_SINE
chr3 71556733_71557027_AluY_SINE
chr3 71558786_71559040_AluJr4_SINE
chr3 71559047_71559351_AluSx1_SINE
chr3 71559357_71559640_AluSz_SINE
chr3 71565714_71566019_AluSx1_SINE
chr3 71568114_71568400_AluSx_SINE
chr3 71570400_71570687_AluSx1_SINE
chr3 71573319_71573537_AluSz6_SINE
chr3 71574984_71575275_AluSx1_SINE
chr3 71575837_71576137_AluSp_SINE
chr3 71581256_71581546_AluJb_SINE
chr3 71583128_71583233_MER8_DNA
chr3 71583233_71583495_AluSq2_SINE
chr3 71588252_71588571_AluY_SINE
chr3 71597552_71597849_AluJb_SINE
chr3 71598537_71598825_AluSx_SINE
chr3 71603216_71603503_AluJo_SINE
chr3 71605460_71605754_AluSc8_SINE
chr3 71606955_71607245_AluSg_SINE
chr3 71607633_71607944_AluSc_SINE
chr3 71607953_71608221_AluSc8_SINE
chr3 71608712_71608996_AluJb_SINE
chr3 71610204_71610496_AluSx_SINE
chr3 71617795_71618097_AluSx_SINE
chr3 71621607_71621990_L1ME3E_LINE
chr3 71652188_71652490_AluSc8_SINE
chr3 71653954_71654256_AluJr4_SINE
chr3 71654858_71655141_AluSx_SINE
chr3 71659137_71659434_AluSx1_SINE
chr3 71661666_71661957_AluSg4_SINE
chr3 71662517_71662819_AluSz6_SINE
chr3 71664365_71664665_AluSc_SINE
chr3 71666747_71667045_AluSx1_SINE
chr3 71667216_71667450_AluJr_SINE
chr3 71668961_71669178_AluJb_SINE
chr3 71673192_71673489_AluSz_SINE
chr3 71673673_71673969_AluSp_SINE
chr3 71673977_71674269_AluSz6_SINE
chr3 71676294_71676610_AluY_SINE
chr3 71676612_71676903_AluSz_SINE
chr3 71680361_71680510_L2_LINE
chr3 71680810_71681120_AluJb_SINE
chr3 71682447_71682753_AluSx1_SINE
chr3 71686090_71686395_AluSx1_SINE
chr3 71690391_71690700_AluSz_SINE
chr3 71690799_71690866_L2c_LINE
chr3 71691826_71692112_AluJb_SINE
chr3 71693512_71693793_AluSz_SINE
chr3 71694674_71694985_AluSx_SINE
chr3 71698055_71698364_AluY_SINE
chr3 71699388_71699676_AluSx_SINE
chr3 71706058_71706375_AluJb_SINE
chr3 71711028_71711223_MIR_SINE
chr3 71713761_71714049_AluSz_SINE
chr3 71723245_71723557_AluSx_SINE
chr3 71734521_71734813_AluSz_SINE
chr3 71735124_71735440_AluJb_SINE
chr3 71736150_71736452_AluSq2_SINE
chr3 71741746_71742044_AluJr_SINE
chr3 71745870_71746168_AluY_SINE
chr3 71746174_71746471_AluJr_SINE
chr3 71746471_71747273_L1MA4_LINE
chr3 71748089_71748389_AluJb_SINE
chr3 71749041_71749345_AluJb_SINE
chr3 71749575_71749784_AluSx1_SINE
chr3 71755696_71755987_AluJr_SINE
chr3 71758535_71758831_AluJo_SINE
chr3 71760845_71761147_AluSz6_SINE
chr3 71762584_71762879_AluJo_SINE
chr3 71763079_71763382_AluSq_SINE
chr3 71765381_71765683_AluY_SINE
chr3 71765756_71765935_MIRb_SINE
chr3 71768901_71769166_AluJo_SINE
chr3 71769343_71769645_AluJr_SINE
chr3 71779891_71780174_AluJb_SINE
chr3 71788564_71788861_AluJb_SINE
chr3 71788861_71789546_L1MEc_LINE
chr3 71790006_71790315_AluSc8_SINE
chr3 71793615_71793902_AluSg_SINE
chr3 71799917_71800212_AluY_SINE
chr3 71806396_71806679_AluJr_SINE
chr3 71807627_71807912_AluSz6_SINE
chr3 71809898_71810200_AluSq2_SINE
chr3 71810997_71811281_AluSz6_SINE
chr3 71813750_71814065_AluY_SINE
chr3 71814082_71814391_AluY_SINE
chr3 71814393_71814699_AluSc_SINE
chr3 71822119_71822430_AluSz_SINE
chr3 71827084_71827387_AluY_SINE
chr3 71828760_71829059_AluJr_SINE
chr3 71838462_71838774_AluJo_SINE
chr3 71840213_71840525_AluSx_SINE
chr3 71842442_71842744_AluSx1_SINE
chr3 71845196_71845477_AluSx1_SINE
chr3 71849786_71850102_AluSz_SINE
chr3 71850740_71851053_AluSx_SINE
chr3 71852181_71852449_AluSx1_SINE
chr3 71853149_71853451_AluSz_SINE
chr3 71853657_71853970_AluSq_SINE
chr3 71855571_71855865_AluSc_SINE
chr3 71856210_71856513_AluJb_SINE
chr3 71856567_71856848_AluJb_SINE
chr3 71859007_71859701_L2_LINE
chr3 71859949_71860230_AluSc_SINE
chr3 71868474_71868770_AluSg4_SINE
chr3 71873130_71873439_AluSz_SINE
chr3 71882687_71882989_AluJb_SINE
chr3 71883089_71883386_AluSz_SINE
chr3 71891679_71891948_AluSz_SINE
chr3 71901518_71901827_AluYa5_SINE
chr3 71905095_71905397_AluSx1_SINE
chr3 71906603_71906900_AluSz6_SINE
chr3 71922649_71922834_L1MC2_LINE
chr3 71922834_71923122_AluSq_SINE
chr3 71923412_71923712_AluSq2_SINE
chr3 71925207_71925517_AluJb_SINE
chr3 71929516_71929811_AluSq2_SINE
chr3 71931686_71931945_AluJb_SINE
chr3 71932748_71933016_AluSx_SINE
chr3 71933618_71933898_AluJo_SINE
chr3 71936047_71936337_AluSz6_SINE
chr3 71939050_71939361_AluY_SINE
chr3 71941490_71941771_AluJo_SINE
chr3 71943556_71943850_AluSg_SINE
chr3 71952668_71952978_AluSx1_SINE
chr3 71960140_71960434_AluJb_SINE
chr3 71965580_71965873_AluJb_SINE
chr3 71966963_71967266_AluSx3_SINE
chr3 71978869_71979185_AluSx1_SINE
chr3 71988005_71988307_AluJr_SINE
chr3 71991184_71991444_AluSz_SINE
chr3 71997959_71998261_AluJo_SINE
chr3 72002120_72002431_AluSz6_SINE
chr3 72008636_72008966_L1MA9_LINE
chr3 72014609_72014918_AluSz_SINE
chr3 72017020_72017330_AluJb_SINE
chr3 72020449_72020786_AluJo_SINE
chr3 72025735_72026033_AluSx1_SINE
chr3 72027550_72027729_MIR_SINE
chr3 72029234_72029532_AluYc_SINE
chr3 72032388_72032663_AluSz_SINE
chr3 72035188_72035488_AluSx_SINE
chr3 72037768_72038067_AluJb_SINE
chr3 72042996_72043310_AluJb_SINE
chr3 72047353_72047648_AluSc_SINE
chr3 72049286_72049578_AluJb_SINE
chr3 72049704_72050119_LTR16A_LTR
chr3 72052828_72053034_AluSx_SINE
chr3 72062656_72062965_AluSx1_SINE
chr3 72068714_72069011_AluSx1_SINE
chr3 72069066_72069346_AluSz_SINE
chr3 72069757_72069941_AluSq2_SINE
chr3 72069950_72070255_AluSc8_SINE
chr3 72070263_72070499_PRIMA4_LTR_LTR
chr3 72078301_72078531_MER106B_DNA
chr3 72078649_72078953_AluSz_SINE
chr3 72082735_72083031_AluJb_SINE
chr3 72087956_72088247_AluSz_SINE
chr3 72088279_72088484_AluJb_SINE
chr3 72095882_72096177_AluJr_SINE
chr3 72096983_72097293_AluSz_SINE
chr3 72101625_72101900_AluSz_SINE
chr3 72103280_72103591_AluSx_SINE
chr3 72108242_72108557_AluSq_SINE
chr3 72123988_72124272_AluJb_SINE
chr3 72130610_72130907_AluSx_SINE
chr3 72133826_72134120_AluSz_SINE
chr3 72134120_72134287_MLT1L_LTR
chr3 72143880_72144140_AluSp_SINE
chr3 72145509_72145820_AluY_SINE
chr3 72151930_72152213_AluSz6_SINE
chr3 72152695_72152979_AluSx_SINE
chr3 72153842_72154139_AluSz_SINE
chr3 72156218_72156512_AluJo_SINE
chr3 72158609_72158764_MER5A1_DNA
chr3 72159568_72159868_AluSz6_SINE
chr3 72167158_72167443_AluJr_SINE
chr3 72171970_72172267_AluJb_SINE
chr3 72205234_72205543_AluSz6_SINE
chr3 72212269_72212580_AluSz_SINE
chr3 72219771_72220050_AluSz_SINE
chr3 72225122_72225401_AluJb_SINE
chr3 72229282_72229572_AluSg_SINE
chr3 72234408_72234708_AluSx1_SINE
chr3 72237291_72237590_AluSz6_SINE
chr3 72247676_72247971_AluJo_SINE
chr3 72261113_72261413_AluSz_SINE
chr3 72263331_72264140_L2a_LINE
chr3 72268572_72268880_AluSz_SINE
chr3 72284743_72285047_AluSx1_SINE
chr3 72290925_72291082_MIRb_SINE
chr3 72291124_72291439_AluSx_SINE
chr3 72316623_72316909_AluSc_SINE
chr3 72327074_72327376_AluSz_SINE
chr3 72339413_72339723_AluJb_SINE
chr3 72341775_72342060_AluSz6_SINE
chr3 72346505_72346792_AluSz6_SINE
chr3 72346929_72347124_MIR_SINE
chr3 72357272_72357586_AluSz_SINE
chr3 72362066_72362349_AluJb_SINE
chr3 72367328_72367634_AluJb_SINE
chr3 72379726_72380011_AluYa5_SINE
chr3 72382014_72382149_MIR3_SINE
chr3 72382226_72382507_AluSx_SINE
chr3 72394174_72394476_AluJb_SINE
chr3 72396128_72396430_AluSz6_SINE
chr3 72402028_72402326_AluSz_SINE
chr3 72405105_72405420_AluY_SINE
chr3 72405535_72406328_L1MB8_LINE
chr3 72406771_72406995_AluJr_SINE
chr3 72409278_72409581_AluJr_SINE
chr3 72414691_72414968_AluSx1_SINE
chr3 72415524_72416017_MLT1J_LTR
chr3 72416019_72416332_AluSq_SINE
chr3 72416752_72417057_AluSq2_SINE
chr3 72419137_72419441_AluSz_SINE
chr3 72419712_72420025_AluSq2_SINE
chr3 72429655_72429945_AluSx1_SINE
chr3 72447202_72447513_AluSx_SINE
chr3 72459010_72459319_AluSx1_SINE
chr3 72465034_72465326_AluJo_SINE
chr3 72471386_72472090_L1ME1_LINE
chr3 72472090_72472396_AluSc_SINE
chr3 72473076_72474112_L1ME1_LINE
chr3 72474252_72474558_AluSz_SINE
chr3 72476602_72476896_AluSp_SINE
chr3 72479971_72480255_AluSx1_SINE
chr3 72484268_72484569_AluY_SINE
chr3 72485115_72485412_AluJo_SINE
chr3 72492307_72492551_AluJb_SINE
chr3 72498478_72498790_AluSx1_SINE
chr3 72505391_72505686_AluSp_SINE
chr3 72505711_72506009_AluJb_SINE
chr3 72513117_72513414_AluSx1_SINE
chr3 72516972_72517283_AluSx_SINE
chr3 72518533_72518852_AluJb_SINE
chr3 72522001_72522287_AluSx_SINE
chr3 72524047_72524353_AluSz6_SINE
chr3 72530525_72530816_AluSz6_SINE
chr3 72530886_72531258_LTR85c_LTR
chr3 72531258_72531573_AluSz_SINE
chr3 72533314_72533614_AluSz_SINE
chr3 72534242_72534537_AluSz_SINE
chr3 72535668_72535976_AluJb_SINE
chr3 72537913_72538205_AluJr4_SINE
chr3 72538573_72538869_AluSz_SINE
chr3 72539615_72539918_AluSz_SINE
chr3 72540723_72541035_AluSz6_SINE
chr3 72546525_72546808_AluSp_SINE
chr3 72547297_72547606_AluY_SINE
chr3 72550319_72550617_AluSz6_SINE
chr3 72551134_72551423_AluSz_SINE
chr3 72556919_72557234_AluJo_SINE
chr3 72557433_72557711_AluY_SINE
chr3 72561310_72561609_AluSz_SINE
chr3 72562696_72562981_AluJb_SINE
chr3 72563919_72564227_AluSg_SINE
chr3 72568457_72568768_AluJb_SINE
chr3 72570887_72571147_AluSz_SINE
chr3 72573783_72574101_AluSx_SINE
chr3 72574170_72574485_AluSx3_SINE
chr3 72574985_72575280_AluSx_SINE
chr3 72578680_72578955_AluSz6_SINE
chr3 72584390_72584710_AluSz_SINE
chr3 72590203_72590512_AluSq2_SINE
chr3 72591689_72591970_AluJr4_SINE
chr3 72594349_72594668_AluSx_SINE
chr3 72595100_72595407_AluSg_SINE
chr3 72595687_72595979_AluSx1_SINE
chr3 72597357_72597672_AluSp_SINE
chr3 72600610_72600915_AluSx1_SINE
chr3 72602027_72602340_AluSx1_SINE
chr3 72603352_72603664_AluSx1_SINE
chr3 72604336_72604651_AluJr_SINE
chr3 72606185_72606466_AluY_SINE
chr3 72607784_72608007_AluSx_SINE
chr3 72609243_72609555_AluSz_SINE
chr3 72612054_72612369_AluY_SINE
chr3 72616023_72616218_AluSz6_SINE
chr3 72618258_72618577_AluSz_SINE
chr3 72619652_72619957_AluJb_SINE
chr3 72624912_72625221_AluSz_SINE
chr3 72626430_72626738_AluSz6_SINE
chr3 72626967_72627247_L2c_LINE
chr3 72629314_72629612_AluJb_SINE
chr3 72632241_72632447_AluSz6_SINE
chr3 72633260_72633550_AluJr_SINE
chr3 72637940_72638227_AluSx1_SINE
chr3 72639346_72639651_AluSx_SINE
chr3 72641938_72642227_AluSz6_SINE
chr3 72642251_72642564_AluY_SINE
chr3 72644257_72644489_AluJr_SINE
chr3 72652401_72652706_AluSz6_SINE
chr3 72656156_72656467_AluSq2_SINE
chr3 72659330_72659687_AluSx_SINE
chr3 72660643_72660958_AluJb_SINE
chr3 72661119_72661423_AluSz_SINE
chr3 72661486_72661788_AluSx1_SINE
chr3 72662557_72662864_AluJr_SINE
chr3 72675524_72675835_AluSz6_SINE
chr3 72681817_72682120_AluJo_SINE
chr3 72685301_72685611_AluSx_SINE
chr3 72687067_72687353_AluSz_SINE
chr3 72688258_72688482_AluJr_SINE
chr3 72688486_72688832_AluSz_SINE
chr3 72689626_72689942_AluJo_SINE
chr3 72691167_72691470_AluSx_SINE
chr3 72692872_72693165_AluSx1_SINE
chr3 72697345_72697620_AluJb_SINE
chr3 72697674_72697961_AluSx1_SINE
chr3 72699047_72699359_AluSx1_SINE
chr3 72706246_72706549_AluSz_SINE
chr3 72715854_72716157_AluSz_SINE
chr3 72718868_72719178_AluY_SINE
chr3 72721793_72722079_AluSx1_SINE
chr3 72722438_72722976_MER45C_DNA
chr3 72722983_72723283_AluSx1_SINE
chr3 72723343_72723642_AluJb_SINE
chr3 72725153_72725450_AluSx1_SINE
chr3 72726911_72727217_AluSx1_SINE
chr3 72730526_72730836_AluSx1_SINE
chr3 72733227_72733518_AluSz_SINE
chr3 72735579_72735887_AluSc_SINE
chr3 72736276_72736573_AluJo_SINE
chr3 72736695_72736969_AluSz6_SINE
chr3 72737333_72737638_AluY_SINE
chr3 72738227_72738533_AluY_SINE
chr3 72739302_72739602_AluSx_SINE
chr3 72741592_72741883_AluSg_SINE
chr3 72742842_72743153_AluJb_SINE
chr3 72744224_72744536_AluSz6_SINE
chr3 72748357_72748637_AluJo_SINE
chr3 72749731_72750030_AluY_SINE
chr3 72750825_72751156_AluSx3_SINE
chr3 72752717_72753015_AluYc_SINE
chr3 72754472_72754781_AluJr_SINE
chr3 72755483_72755807_MLT1A_LTR
chr3 72755927_72756094_AluJo_SINE
chr3 72756961_72757257_AluSc_SINE
chr3 72759289_72759492_AluSx_SINE
chr3 72768054_72768322_AluJb_SINE
chr3 72771566_72771853_AluSc_SINE
chr3 72773044_72773347_AluSx1_SINE
chr3 72773732_72774028_AluY_SINE
chr3 72775504_72775802_AluSx_SINE
chr3 72778960_72779268_AluYf4_SINE
chr3 72779273_72779562_AluJr_SINE
chr3 72780554_72780856_AluSx1_SINE
chr3 72783096_72783324_AluJb_SINE
chr3 72783401_72783706_AluSz_SINE
chr3 72785659_72785964_AluSx1_SINE
chr3 72786138_72786443_AluSx_SINE
chr3 72790454_72790753_AluSx1_SINE
chr3 72794992_72795293_AluSx1_SINE
chr3 72797560_72797871_AluSz6_SINE
chr3 72800279_72800586_AluSx1_SINE
chr3 72801684_72801976_AluSc_SINE
chr3 72805429_72805728_AluSz6_SINE
chr3 72807711_72808017_AluSg_SINE
chr3 72811832_72812116_AluSx_SINE
chr3 72814709_72815003_AluSx_SINE
chr3 72823983_72824288_AluSx1_SINE
chr3 72827319_72827595_AluJo_SINE
chr3 72830052_72830144_AluSx1_SINE
chr3 72830204_72830506_AluSx_SINE
chr3 72841654_72841962_AluSq2_SINE
chr3 72842376_72842679_AluY_SINE
chr3 72844973_72845279_AluSg_SINE
chr3 72845689_72846001_AluSx_SINE
chr3 72846126_72846441_AluSx1_SINE
chr3 72858827_72859132_AluSz6_SINE
chr3 72862342_72862634_AluSx1_SINE
chr3 72862634_72862932_AluY_SINE
chr3 72872018_72872318_AluY_SINE
chr3 72882311_72882589_AluJb_SINE
chr3 72883397_72883692_AluSx_SINE
chr3 72887647_72887941_AluSg_SINE
chr3 72888904_72889205_AluSc8_SINE
chr3 72889210_72889423_AluSx1_SINE
chr3 72889432_72889740_AluSx1_SINE
chr3 72891944_72892244_AluSc_SINE
chr3 72895446_72895746_AluSz_SINE
chr3 72899205_72899505_AluSq2_SINE
chr3 72900924_72901206_AluSz_SINE
chr3 72901380_72901692_AluJr_SINE
chr3 72902400_72902701_AluSx3_SINE
chr3 72902798_72903096_AluSx_SINE
chr3 72903096_72903563_L1PB4_LINE
chr3 72904906_72905234_AluSx_SINE
chr3 72905611_72905813_AluSx_SINE
chr3 72906097_72906407_AluY_SINE
chr3 72906436_72906745_AluSp_SINE
chr3 72907400_72907680_AluY_SINE
chr3 72908399_72908699_AluSz_SINE
chr3 72909577_72909865_AluY_SINE
chr3 72910492_72910800_AluSx_SINE
chr3 72910959_72911593_MLT1G_LTR
chr3 72912007_72912317_AluSz_SINE
chr3 72913102_72913419_AluY_SINE
chr3 72913718_72914015_AluSx1_SINE
chr3 72915000_72915265_AluSz_SINE
chr3 72915602_72915907_AluSx_SINE
chr3 72918714_72919025_AluSx_SINE
chr3 72919999_72920297_AluJb_SINE
chr3 72920557_72920853_AluSg_SINE
chr3 72921793_72922098_AluJr_SINE
chr3 72922257_72922552_AluSx1_SINE
chr3 72923429_72923736_AluSx_SINE
chr3 72924848_72925163_AluJb_SINE
chr3 72928371_72928649_AluSz_SINE
chr3 72929064_72929371_AluSx1_SINE
chr3 72935753_72936048_AluSz_SINE
chr3 72939047_72939364_AluSx4_SINE
chr3 72945717_72946018_AluSx1_SINE
chr3 72949566_72949868_AluSq2_SINE
chr3 72950157_72950456_AluSx1_SINE
chr3 72950705_72951011_AluSz_SINE
chr3 72951885_72952185_AluSg4_SINE
chr3 72954276_72954562_AluSz_SINE
chr3 72957904_72958176_AluJb_SINE
chr3 72960160_72960448_AluSx_SINE
chr3 72961165_72961459_AluSz6_SINE
chr3 72962567_72962865_AluSz6_SINE
chr3 72964054_72964306_AluSz6_SINE
chr3 72964705_72964996_AluSx_SINE
chr3 72965683_72965972_AluSg_SINE
chr3 72967693_72967994_AluSz6_SINE
chr3 72968623_72968919_AluSx1_SINE
chr3 72969273_72969585_AluSz_SINE
chr3 72969969_72970271_AluSx1_SINE
chr3 72972123_72972416_AluSq_SINE
chr3 72973337_72973654_AluJo_SINE
chr3 72974295_72974606_AluSx_SINE
chr3 72976107_72976389_AluJb_SINE
chr3 72979035_72979336_AluSq2_SINE
chr3 72979734_72980043_AluJb_SINE
chr3 72980367_72980679_AluY_SINE
chr3 72980679_72981196_L1M4b_LINE
chr3 72981221_72981508_AluSq2_SINE
chr3 72982777_72983059_AluJb_SINE
chr3 72985523_72985820_AluSz_SINE
chr3 72988397_72988586_AluSx_SINE
chr3 72992517_72992826_AluJb_SINE
chr3 72993404_72993694_AluSz_SINE
chr3 72994229_72994468_AluY_SINE
chr3 72996668_72996971_AluSq2_SINE
chr3 72997707_72998007_AluSc_SINE
chr3 72998653_72998963_AluSc_SINE
chr3 72999330_72999632_AluSz_SINE
chr3 73001156_73001414_AluSz_SINE
chr3 73002460_73002714_AluJb_SINE
chr3 73004839_73004940_L1M5_LINE
chr3 73004946_73005213_AluSz_SINE
chr3 73005768_73006062_AluSz6_SINE
chr3 73007141_73007441_AluSx1_SINE
chr3 73007780_73008080_AluSx_SINE
chr3 73008257_73008568_AluSx1_SINE
chr3 73008790_73009083_AluSx_SINE
chr3 73009088_73009371_AluSg4_SINE
chr3 73012443_73012642_AluSz_SINE
chr3 73012820_73013123_AluSp_SINE
chr3 73015122_73015429_AluSx1_SINE
chr3 73015769_73016075_AluSx_SINE
chr3 73017117_73017414_AluSz_SINE
chr3 73017930_73018234_AluY_SINE
chr3 73019219_73019508_AluSz_SINE
chr3 73019728_73020027_AluSp_SINE
chr3 73020817_73021115_AluSz_SINE
chr3 73021515_73021815_AluSx1_SINE
chr3 73021873_73022093_AluJr_SINE
chr3 73028340_73028647_AluY_SINE
chr3 73028796_73029100_AluSz_SINE
chr3 73029728_73030026_AluSq_SINE
chr3 73030873_73031179_AluSx1_SINE
chr3 73031451_73031674_AluJb_SINE
chr3 73032515_73032821_AluSx_SINE
chr3 73033470_73033767_AluSc8_SINE
chr3 73034139_73034342_AluSx_SINE
chr3 73034456_73034763_AluJb_SINE
chr3 73036117_73036444_AluY_SINE
chr3 73037187_73037485_AluSx_SINE
chr3 73037615_73037896_AluSx_SINE
chr3 73037913_73038223_AluSq2_SINE
chr3 73038618_73038914_AluY_SINE
chr3 73039074_73039361_AluSx3_SINE
chr3 73041526_73041803_AluSq2_SINE
chr3 73042471_73042736_AluJb_SINE
chr3 73043292_73043601_AluSg7_SINE
chr3 73050426_73050727_AluJb_SINE
chr3 73050780_73051077_AluSc_SINE
chr3 73051416_73051690_AluJr4_SINE
chr3 73051780_73052092_AluSc8_SINE
chr3 73052363_73052663_AluSz6_SINE
chr3 73052843_73053150_AluSx_SINE
chr3 73053615_73053896_AluSz_SINE
chr3 73054141_73054391_AluSg7_SINE
chr3 73054717_73054997_AluSp_SINE
chr3 73055341_73055640_AluSx4_SINE
chr3 73056621_73056939_AluSz_SINE
chr3 73060348_73060644_AluSx1_SINE
chr3 73061448_73061751_AluY_SINE
chr3 73063433_73063742_AluJr4_SINE
chr3 73064341_73064625_AluSz6_SINE
chr3 73064790_73065088_AluY_SINE
chr3 73065960_73066250_AluSz6_SINE
chr3 73066884_73067092_AluSx1_SINE
chr3 73068520_73068824_AluSx_SINE
chr3 73069540_73069851_AluJb_SINE
chr3 73070384_73070686_AluJb_SINE
chr3 73071051_73071347_AluSx1_SINE
chr3 73072321_73072636_AluSp_SINE
chr3 73076284_73076574_AluSc_SINE
chr3 73077613_73077894_AluSc_SINE
chr3 73077894_73078097_L2a_LINE
chr3 73078097_73078390_AluJo_SINE
chr3 73078390_73079837_L2a_LINE
chr3 73079837_73080152_AluSx_SINE
chr3 73080408_73080719_AluSx_SINE
chr3 73081436_73081737_AluSc5_SINE
chr3 73084772_73085066_AluSg_SINE
chr3 73085066_73085679_L1MA4_LINE
chr3 73087514_73087791_AluSg_SINE
chr3 73088282_73088573_AluSq_SINE
chr3 73091508_73091813_AluSc_SINE
chr3 73093468_73093744_AluSx3_SINE
chr3 73094162_73094453_AluJo_SINE
chr3 73094677_73094959_AluSx_SINE
chr3 73097018_73097324_AluSc8_SINE
chr3 73097399_73097704_AluSx3_SINE
chr3 73098367_73098663_AluY_SINE
chr3 73100063_73100365_AluSp_SINE
chr3 73100773_73101075_AluY_SINE
chr3 73103157_73103367_AluSx_SINE
chr3 73108807_73109108_AluSg_SINE
chr3 73112493_73112787_AluSz6_SINE
chr3 73118677_73118972_AluSx1_SINE
chr3 73119078_73119394_AluSx_SINE
chr3 73122606_73122904_AluSz_SINE
chr3 73123087_73123393_AluSq_SINE
chr3 73124850_73125156_AluSx1_SINE
chr3 73125592_73125900_AluJr_SINE
chr3 73126157_73126460_AluSx_SINE
chr3 73127661_73127963_AluSx1_SINE
chr3 73128483_73128790_AluSx3_SINE
chr3 73128807_73129109_AluSc5_SINE
chr3 73130045_73130355_AluSz6_SINE
chr3 73130535_73130822_AluSz6_SINE
chr3 73131940_73132252_AluSx1_SINE
chr3 73133778_73134076_AluSz_SINE
chr3 73134468_73134774_AluSq2_SINE
chr3 73136073_73136384_AluSz6_SINE
chr3 73136539_73136731_L1MA6_LINE
chr3 73138072_73138360_AluJb_SINE
chr3 73141013_73141324_AluSp_SINE
chr3 73141425_73141730_AluSq2_SINE
chr3 73142921_73143257_AluSz6_SINE
chr3 73144812_73145107_AluSz6_SINE
chr3 73146106_73146416_AluSg4_SINE
chr3 73151589_73151892_AluSx1_SINE
chr3 73153192_73153488_AluSx3_SINE
chr3 73153809_73154081_AluSx1_SINE
chr3 73155058_73155335_AluSx1_SINE
chr3 73155335_73155632_AluSz6_SINE
chr3 73155952_73156244_AluSg_SINE
chr3 73158676_73158971_AluSx1_SINE
chr3 73162049_73162347_AluSz_SINE
chr3 73164811_73165124_AluJb_SINE
chr3 73167276_73167564_AluSg_SINE
chr3 73174423_73174715_AluSz_SINE
chr3 73174945_73175235_AluSz6_SINE
chr3 73176866_73177184_Tigger3a_DNA
chr3 73177202_73177504_AluSc_SINE
chr3 73177576_73177862_AluSx_SINE
chr3 73178956_73179251_AluSz_SINE
chr3 73181247_73181548_AluSg_SINE
chr3 73185055_73185339_AluY_SINE
chr3 73186574_73186877_AluY_SINE
chr3 73190929_73191227_AluSq2_SINE
chr3 73194769_73195066_AluSx1_SINE
chr3 73195740_73196045_AluSc_SINE
chr3 73196777_73197080_AluSz6_SINE
chr3 73198706_73199010_AluSz_SINE
chr3 73200193_73200508_AluSx_SINE
chr3 73200761_73201063_AluY_SINE
chr3 73210721_73211017_AluSq_SINE
chr3 73211317_73211619_AluSc_SINE
chr3 73213052_73213348_AluY_SINE
chr3 73214527_73214851_AluSx_SINE
chr3 73215106_73215415_AluY_SINE
chr3 73217528_73217840_AluSq2_SINE
chr3 73219405_73219712_AluY_SINE
chr3 73221472_73221771_AluSg_SINE
chr3 73221771_73221904_LTR82A_LTR
chr3 73222935_73223259_AluSx_SINE
chr3 73228532_73228828_AluSc_SINE
chr3 73229221_73229508_AluSz6_SINE
chr3 73230358_73230657_AluSc_SINE
chr3 73234462_73234766_AluY_SINE
chr3 73239167_73239495_AluSg7_SINE
chr3 73244116_73244425_AluSx_SINE
chr3 73244912_73245220_AluY_SINE
chr3 73251161_73251480_AluSz_SINE
chr3 73253017_73253309_AluSz_SINE
chr3 73254656_73254936_AluSx_SINE
chr3 73262407_73262719_AluY_SINE
chr3 73263668_73263974_AluSc_SINE
chr3 73269835_73270134_AluSx1_SINE
chr3 73270512_73270784_AluSz_SINE
chr3 73272650_73272949_AluSc8_SINE
chr3 73273090_73273379_ERVL-E-int_LTR
chr3 73273388_73273677_AluSg_SINE
chr3 73280181_73280479_AluY_SINE
chr3 73281217_73281514_AluY_SINE
chr3 73281516_73281819_AluSz6_SINE
chr3 73285843_73286155_AluSc_SINE
chr3 73288531_73288830_AluJb_SINE
chr3 73289820_73290126_AluY_SINE
chr3 73290414_73290710_AluSx_SINE
chr3 73292306_73292632_AluY_SINE
chr3 73297814_73298127_AluSx1_SINE
chr3 73300235_73300774_L1MEf_LINE
chr3 73300774_73301032_AluSz6_SINE
chr3 73301392_73301707_L1MEf_LINE
chr3 73301707_73302008_AluSg_SINE
chr3 73305374_73305676_AluSz_SINE
chr3 73310774_73311066_AluSq_SINE
chr3 73311502_73311814_AluSx_SINE
chr3 73317711_73317996_AluSx_SINE
chr3 73320892_73321208_AluY_SINE
chr3 73321697_73321982_AluSz6_SINE
chr3 73330589_73330891_AluSc8_SINE
chr3 73331685_73331991_AluSx_SINE
chr3 73332809_73333104_AluSz6_SINE
chr3 73342464_73342784_AluY_SINE
chr3 73346425_73346720_AluY_SINE
chr3 73350882_73351292_L1MC4a_LINE
chr3 73352967_73353414_MLT1C_LTR
chr3 73353966_73354272_AluSq_SINE
chr3 73354272_73354591_L1ME4a_LINE
chr3 73356600_73356908_AluSp_SINE
chr3 73358635_73358931_AluSg_SINE
chr3 73361709_73362030_AluSx1_SINE
chr3 73389660_73389941_AluSg_SINE
chr3 73390022_73390332_AluSc8_SINE
chr3 73391756_73392054_AluY_SINE
chr3 73394405_73394850_HAL1_LINE
chr3 73394850_73395147_AluY_SINE
chr3 73396572_73396879_AluSx3_SINE
chr3 73401414_73401718_AluSc_SINE
chr3 73404907_73405213_AluSx_SINE
chr3 73405875_73406187_AluY_SINE
chr3 73407743_73408058_AluSx_SINE
chr3 73411985_73412290_AluJb_SINE
chr3 73413016_73413316_AluSc_SINE
chr3 73413316_73413639_AluSp_SINE
chr3 73414506_73414796_AluSx1_SINE
chr3 73424918_73425221_AluSq2_SINE
chr3 73435377_73435643_AluSz_SINE
chr3 73452092_73452396_AluY_SINE
chr3 73466030_73466311_AluSx3_SINE
chr3 73470809_73471097_AluSc8_SINE
chr3 73474168_73474468_AluY_SINE
chr3 73478045_73478362_AluJo_SINE
chr3 73488879_73489186_AluSz_SINE
chr3 73490283_73490590_AluSc5_SINE
chr3 73492619_73492944_AluJr_SINE
chr3 73502276_73502585_AluSc_SINE
chr3 73507860_73508172_AluSx3_SINE
chr3 73509934_73510244_AluSx_SINE
chr3 73511454_73511716_AluY_SINE
chr3 73513127_73513435_AluSx_SINE
chr3 73518228_73518521_AluSg7_SINE
chr3 73530495_73530780_AluSp_SINE
chr3 73538717_73539022_AluSx1_SINE
chr3 73540744_73541041_AluJr_SINE
chr3 73547739_73548033_AluSg_SINE
chr3 73549225_73549498_AluJo_SINE
chr3 73550574_73550683_L2_LINE
chr3 73550883_73551197_AluSz_SINE
chr3 73556325_73556620_AluSq2_SINE
chr3 73556962_73557249_AluSz6_SINE
chr3 73559816_73560142_MER44A_DNA
chr3 73564324_73564626_AluY_SINE
chr3 73569372_73569653_AluJb_SINE
chr3 73572157_73572467_AluSx_SINE
chr3 73580119_73580424_AluY_SINE
chr3 73581161_73581451_AluY_SINE
chr3 73586776_73587074_AluSz_SINE
chr3 73600551_73600868_AluJb_SINE
chr3 73602442_73602745_AluSx_SINE
chr3 73612165_73612485_AluY_SINE
chr3 73614268_73614578_AluSx3_SINE
chr3 73614806_73614937_AluSx_SINE
chr3 73623627_73623873_AluSx1_SINE
chr3 73627310_73627620_AluY_SINE
chr3 73630968_73631267_AluJb_SINE
chr3 73639138_73639446_AluSz6_SINE
chr3 73654089_73654373_AluSx_SINE
chr3 73666860_73667156_AluSz_SINE
chr3 73683703_73683920_AluJr_SINE
chr3 73684283_73685117_Tigger3b_DNA
chr3 73690835_73691125_AluJr_SINE
chr3 73703591_73703865_AluSz_SINE
chr3 73704621_73704921_AluSx_SINE
chr3 73709809_73710094_AluSx1_SINE
chr3 73715027_73715329_AluY_SINE
chr3 73727025_73727317_AluSq2_SINE
chr3 73728518_73728833_AluJr4_SINE
chr3 73738252_73738808_L1MD_LINE
chr3 73738808_73739089_AluSz_SINE
chr3 73739089_73739707_L1MD_LINE
chr3 73739707_73740015_AluY_SINE
chr3 73750437_73750717_AluJo_SINE
chr3 73754597_73754903_AluSc5_SINE
chr3 73756432_73756743_AluJb_SINE
chr3 73757735_73758050_AluSx1_SINE
chr3 73764928_73765220_AluJb_SINE
chr3 73777961_73778254_AluY_SINE
chr3 73781915_73782227_AluSx1_SINE
chr3 73809856_73810133_AluJo_SINE
chr3 73810512_73810820_AluY_SINE
chr3 73821033_73821429_L1ME3A_LINE
chr3 73837332_73837610_AluJo_SINE
chr3 73839668_73839964_AluY_SINE
chr3 73849151_73849453_AluSx_SINE
chr3 73855187_73855483_AluSx3_SINE
chr3 73875116_73875412_L2c_LINE
chr3 73879066_73879345_AluSg_SINE
chr3 73889819_73890533_L1ME3A_LINE
chr3 73895820_73896129_AluSz_SINE
chr3 73906376_73906671_AluSx1_SINE
chr3 73908348_73908641_AluJo_SINE
chr3 73908852_73909160_AluSx_SINE
chr3 73909291_73909602_AluSp_SINE
chr3 73910639_73910933_AluSp_SINE
chr3 73912106_73912375_AluJb_SINE
chr3 73913179_73913474_AluSx_SINE
chr3 73916491_73916785_AluSx3_SINE
chr3 73918535_73918838_AluSc8_SINE
chr3 73929596_73929890_AluSg_SINE
chr3 73938081_73938385_AluSg_SINE
chr3 73955624_73955910_AluJo_SINE
chr3 73979452_73979773_AluSx1_SINE
chr3 73984946_73985236_AluSz_SINE
chr3 73990026_73990207_MLT1D_LTR
chr3 73990351_73990637_AluSz6_SINE
chr3 73991725_73992101_MSTA_LTR
chr3 74000992_74001325_AluY_SINE
chr3 74007383_74007605_AluJb_SINE
chr3 74009306_74009594_AluSz_SINE
chr3 74025775_74026077_AluSg_SINE
chr3 74033783_74034068_AluY_SINE
chr3 74038075_74039061_L1MEc_LINE
chr3 74052604_74052900_AluY_SINE
chr3 74064255_74064606_Tigger4b_DNA
chr3 74086363_74086665_AluSz_SINE
chr3 74100331_74100605_AluSc_SINE
chr3 74114196_74114506_AluY_SINE
chr3 74114572_74115359_L1MB7_LINE
chr3 74118117_74118421_AluJb_SINE
chr3 74123342_74123639_AluSq_SINE
chr3 74134184_74134479_AluSc8_SINE
chr3 74137926_74138279_AluSq2_SINE
chr3 74155778_74156590_L1MD1_LINE
chr3 74157927_74158202_AluJr_SINE
chr3 74158835_74159146_AluSx_SINE
chr3 74166778_74167032_AluJb_SINE
chr3 74170533_74170833_AluSx3_SINE
chr3 74170849_74171111_AluJb_SINE
chr3 74175727_74176023_AluSp_SINE
chr3 74182261_74183534_L1MA2_LINE
chr3 74186352_74186658_AluY_SINE
chr3 74195753_74196469_L2c_LINE
chr3 74228000_74228310_AluSx_SINE
chr3 74229607_74229915_AluSz_SINE
chr3 74249069_74249367_AluJr_SINE
chr3 74261452_74261744_AluSx4_SINE
chr3 74267685_74268005_AluJo_SINE
chr3 74273200_74273504_AluSg_SINE
chr3 74274710_74275023_AluY_SINE
chr3 74280366_74280662_AluSx_SINE
chr3 74292410_74292690_AluSg_SINE
chr3 74292699_74292996_AluSg_SINE
chr3 74293410_74293714_AluSg7_SINE
chr3 74305566_74305864_AluSx1_SINE
chr3 74306174_74306486_AluSq_SINE
chr3 74341433_74341747_AluSp_SINE
chr3 74342636_74342924_AluJb_SINE
chr3 74348096_74348374_AluSz_SINE
chr3 74358233_74358511_AluSz_SINE
chr3 74361322_74361632_AluY_SINE
chr3 74364882_74365825_L1PA16_LINE
chr3 74365827_74366093_AluY_SINE
chr3 74371100_74371339_AluSx_SINE
chr3 74373358_74373632_AluSz6_SINE
chr3 74376268_74376576_AluSq_SINE
chr3 74376576_74377209_L1M5_LINE
chr3 74379226_74379521_AluSx_SINE
chr3 74393564_74393910_AluY_SINE
chr3 74396419_74396680_AluJr_SINE
chr3 74397949_74398253_AluJr_SINE
chr3 74404599_74404904_AluSz6_SINE
chr3 74406080_74406376_AluY_SINE
chr3 74406442_74406733_AluSp_SINE
chr3 74428310_74428558_AluSx1_SINE
chr3 74432630_74432935_AluJo_SINE
chr3 74440864_74441106_AluSx3_SINE
chr3 74445644_74445917_AluY_SINE
chr3 74456415_74456723_AluSp_SINE
chr3 74465857_74466161_AluSz6_SINE
chr3 74467493_74467790_AluSx1_SINE
chr3 74470311_74470618_AluJb_SINE
chr3 74484338_74484627_AluJb_SINE
chr3 74494397_74494682_AluSx1_SINE
chr3 74537267_74537563_AluY_SINE
chr3 74556770_74557082_AluSx1_SINE
chr3 74558455_74558744_AluSg_SINE
chr3 74592007_74592297_AluJr_SINE
chr3 74593767_74594048_AluSc8_SINE
chr3 74595137_74595445_AluY_SINE
chr3 74599705_74599991_AluJo_SINE
chr3 74600902_74601214_AluSx_SINE
chr3 74605272_74606521_L1MB7_LINE
chr3 74607850_74608133_AluSz6_SINE
chr3 74624071_74624367_AluJb_SINE
chr3 74624412_74624695_AluSg_SINE
chr3 74651177_74651476_AluJo_SINE
chr3 74659191_74659497_AluJb_SINE
chr3 74665695_74665975_AluJb_SINE
chr3 74674681_74674971_AluSx1_SINE
chr3 74682872_74683141_AluSp_SINE
chr3 74683468_74683773_AluSz_SINE
chr3 74684059_74684314_AluSx_SINE
chr3 74694030_74694343_AluSz_SINE
chr3 74702472_74702767_AluJo_SINE
chr3 74705535_74705828_AluSz_SINE
chr3 74706196_74706480_AluSz_SINE
chr3 74724253_74724554_AluJr_SINE
chr3 74730688_74733040_L1MEf_LINE
chr3 74735301_74735583_AluSx_SINE
chr3 74746303_74746610_AluSz_SINE
chr3 74747996_74748296_AluSx_SINE
chr3 74757761_74758054_AluY_SINE
chr3 74763725_74764036_AluSx1_SINE
chr3 74765874_74766190_AluSz_SINE
chr3 74770134_74771854_L1ME1_LINE
chr3 74780094_74780394_AluSx1_SINE
chr3 74783843_74784146_AluSq2_SINE
chr3 74791747_74792060_AluY_SINE
chr3 74792473_74792766_AluSq2_SINE
chr3 74794247_74794540_AluSx_SINE
chr3 74799490_74799764_AluSx_SINE
chr3 74810885_74811584_L1ME2_LINE
chr3 74819236_74819560_AluSq_SINE
chr3 74828010_74828322_AluY_SINE
chr3 74843007_74843240_AluSz_SINE
chr3 74866937_74867216_AluSz_SINE
chr3 74872535_74874173_L1PB1_LINE
chr3 74889967_74890276_AluSc_SINE
chr3 74901441_74901745_AluSx3_SINE
chr3 74904691_74904974_AluY_SINE
chr3 74916762_74917011_AluSq2_SINE
chr3 74935502_74935820_AluSc_SINE
chr3 74936043_74936336_AluSc8_SINE
chr3 74942112_74942422_AluSg7_SINE
chr3 74950479_74950775_AluSx4_SINE
chr3 74957285_74957607_AluSq2_SINE
chr3 74958582_74958874_AluJr_SINE
chr3 74961866_74962176_AluYa5_SINE
chr3 74962587_74962889_AluSx_SINE
chr3 74976911_74977114_AluSx_SINE
chr3 74986412_74986725_AluSx1_SINE
chr3 74991103_74991396_AluSx1_SINE
chr3 75001982_75002292_AluYk4_SINE
chr3 75006828_75007119_AluSx1_SINE
chr3 75015153_75015464_AluSz_SINE
chr3 75036530_75036827_AluSg_SINE
chr3 75038031_75038302_AluSc_SINE
chr3 75042725_75043037_AluSx1_SINE
chr3 75046597_75046905_AluY_SINE
chr3 75057910_75058222_AluY_SINE
chr3 75076911_75077547_THE1B-int_LTR
chr3 75120607_75120922_AluSz_SINE
chr3 75157246_75157537_AluSz6_SINE
chr3 75162137_75162456_AluSx1_SINE
chr3 75175790_75177017_Tigger3b_DNA
chr3 75186357_75193623_HERVE-int_LTR
chr3 75204107_75204371_AluJb_SINE
chr3 75208395_75208666_AluSz_SINE
chr3 75216951_75217246_AluJr4_SINE
chr3 75218819_75219100_AluSc_SINE
chr3 75219131_75219422_AluJb_SINE
chr3 75231459_75231768_AluSz6_SINE
chr3 75247946_75248225_AluJb_SINE
chr3 75256056_75257615_L1MDa_LINE
chr3 75260200_75260501_AluJo_SINE
chr3 75271636_75271924_AluSz_SINE
chr3 75271968_75272272_AluSp_SINE
chr3 75275954_75276214_AluJb_SINE
chr3 75287884_75288060_L1M5_LINE
chr3 75294003_75294316_AluSx1_SINE
chr3 75299300_75299558_AluJb_SINE
chr3 75302443_75302750_AluSx1_SINE
chr3 75305865_75306092_AluJo_SINE
chr3 75330565_75330848_AluY_SINE
chr3 75335532_75335845_AluSq_SINE
chr3 75339787_75340067_AluJb_SINE
chr3 75355661_75355992_AluY_SINE
chr3 75355992_75356723_L1ME1_LINE
chr3 75356723_75357008_AluSz6_SINE
chr3 75360085_75360385_AluSc8_SINE
chr3 75360385_75360720_LTR33_LTR
chr3 75372725_75373027_AluSx_SINE
chr3 75382886_75383181_AluY_SINE
chr3 75398604_75398906_AluSc8_SINE
chr3 75399461_75399765_AluSx3_SINE
chr3 75401454_75401759_AluSx4_SINE
chr3 75401861_75402175_AluSx_SINE
chr3 75402175_75403171_L1MB3_LINE
chr3 75403206_75403515_AluSp_SINE
chr3 75403802_75404083_AluSx3_SINE
chr3 75404451_75404771_AluSp_SINE
chr3 75421206_75421510_AluSc8_SINE
chr3 75425086_75425381_AluSz_SINE
chr3 75425500_75425804_AluSx_SINE
chr3 75425974_75426259_AluJr_SINE
chr3 75426721_75427024_AluSz_SINE
chr3 75433665_75433977_AluSq2_SINE
chr3 75434856_75435162_AluSq2_SINE
chr3 75436334_75436630_AluSz_SINE
chr3 75438989_75439287_AluSc8_SINE
chr3 75440013_75440324_AluY_SINE
chr3 75446743_75446979_SVA_F_Other
chr3 75450698_75451004_AluSp_SINE
chr3 75451255_75451551_AluSq2_SINE
chr3 75451893_75452176_AluY_SINE
chr3 75453451_75453725_AluSx_SINE
chr3 75457942_75458255_AluSq2_SINE
chr3 75458256_75459039_MER21-int_LTR
chr3 75459039_75459337_AluSp_SINE
chr3 75459557_75459848_AluSx_SINE
chr3 75460260_75460558_AluSx1_SINE
chr3 75460976_75461276_AluSg_SINE
chr3 75461598_75461801_AluY_SINE
chr3 75463357_75463617_AluYc_SINE
chr3 75465731_75466018_AluSx1_SINE
chr3 75466395_75466689_AluSx_SINE
chr3 75468364_75468637_AluSq2_SINE
chr3 75472550_75472834_AluSx1_SINE
chr3 75473170_75473481_AluSx_SINE
chr3 75474018_75474324_AluSz_SINE
chr3 75477574_75477874_AluSq2_SINE
chr3 75486668_75486974_AluSq2_SINE
chr3 75487068_75487356_AluSc_SINE
chr3 75489693_75489994_AluSz_SINE
chr3 75490611_75490920_AluSx_SINE
chr3 75491211_75491503_AluSx1_SINE
chr3 75494560_75494810_AluJb_SINE
chr3 75494986_75495303_AluJr_SINE
chr3 75495536_75495822_AluSx_SINE
chr3 75500165_75500473_AluSx3_SINE
chr3 75504580_75504885_AluSq_SINE
chr3 75506273_75506583_AluJo_SINE
chr3 75506753_75507058_AluSz_SINE
chr3 75507610_75507894_AluJr_SINE
chr3 75507897_75508194_LTR1_LTR
chr3 75508194_75508424_AluY_SINE
chr3 75509140_75509459_AluSq2_SINE
chr3 75509683_75509974_AluSp_SINE
chr3 75510366_75510658_AluSz_SINE
chr3 75512510_75512824_AluSx1_SINE
chr3 75514638_75514928_AluSg_SINE
chr3 75516886_75517212_AluSz6_SINE
chr3 75518745_75519044_AluSp_SINE
chr3 75521547_75524483_HERVH-int_LTR
chr3 75526409_75526711_AluY_SINE
chr3 75531264_75531575_AluSx_SINE
chr3 75531886_75532189_AluSz_SINE
chr3 75540729_75541023_AluSz_SINE
chr3 75541184_75541491_AluJb_SINE
chr3 75544123_75544427_AluSx1_SINE
chr3 75545254_75545564_AluSg4_SINE
chr3 75546182_75546432_AluSg_SINE
chr3 75547140_75547411_AluSx1_SINE
chr3 75548834_75549131_AluSp_SINE
chr3 75561629_75561924_AluSz_SINE
chr3 75562349_75562648_AluSx1_SINE
chr3 75562925_75563216_AluSc_SINE
chr3 75563584_75563885_AluSc_SINE
chr3 75564604_75564780_AluSc_SINE
chr3 75566639_75566936_AluSz6_SINE
chr3 75568430_75568651_AluSz_SINE
chr3 75568768_75569051_AluSc8_SINE
chr3 75569107_75569198_MIRb_SINE
chr3 75569341_75569646_AluSq2_SINE
chr3 75570003_75570176_AluSx_SINE
chr3 75571214_75571511_AluSc8_SINE
chr3 75573450_75573668_MER58A_DNA
chr3 75573885_75574299_L1MA4_LINE
chr3 75574299_75574626_AluSg_SINE
chr3 75580573_75580872_AluSx1_SINE
chr3 75583940_75584250_AluSg_SINE
chr3 75592156_75592382_AluJr_SINE
chr3 75593039_75593348_AluSx1_SINE
chr3 75594165_75594453_AluSz_SINE
chr3 75594662_75594955_AluSz6_SINE
chr3 75640571_75640888_AluSx3_SINE
chr3 75646601_75646922_AluSp_SINE
chr3 75708759_75709070_AluSx3_SINE
chr3 75750540_75750850_AluSg7_SINE
chr3 75765108_75765391_AluSc_SINE
chr3 75771117_75771417_AluSc_SINE
chr3 75805815_75806128_AluSp_SINE
chr3 75806983_75807287_AluSx3_SINE
chr3 75807882_75808143_AluJb_SINE
chr3 75808724_75809018_AluSx3_SINE
chr3 75809174_75809494_AluSx1_SINE
chr3 75810906_75811229_AluSx1_SINE
chr3 75811307_75811613_AluSx_SINE
chr3 75814573_75814862_AluJb_SINE
chr3 75814977_75815285_AluJb_SINE
chr3 75819429_75819740_AluSp_SINE
chr3 75822000_75822891_MER57-int_LTR
chr3 75822918_75823210_AluSp_SINE
chr3 75824120_75824410_AluSq2_SINE
chr3 75824724_75825021_AluSz_SINE
chr3 75829563_75829850_AluY_SINE
chr3 75835062_75835363_AluSg_SINE
chr3 75837283_75837588_AluY_SINE
chr3 75838016_75838315_AluSx_SINE
chr3 75839690_75839967_AluY_SINE
chr3 75849103_75849409_AluJb_SINE
chr3 75849829_75850120_AluSx_SINE
chr3 75850122_75850425_AluJb_SINE
chr3 75851601_75851894_AluSq2_SINE
chr3 75852738_75853051_AluJb_SINE
chr3 75853286_75853583_AluSz6_SINE
chr3 75853651_75853940_AluSx_SINE
chr3 75854702_75855013_AluSp_SINE
chr3 75855129_75855336_AluYk4_SINE
chr3 75866577_75866892_AluSc8_SINE
chr3 75871344_75871651_AluY_SINE
chr3 75892208_75892519_AluSz_SINE
chr3 75904178_75904461_AluSz_SINE
chr3 75909974_75910275_AluSc_SINE
chr3 75920163_75920450_AluSx1_SINE
chr3 75921628_75921834_AluJb_SINE
chr3 75929837_75930113_AluY_SINE
chr3 75948947_75949236_AluSp_SINE
chr3 75973827_75974137_AluY_SINE
chr3 75974261_75974540_AluJb_SINE
chr3 75977127_75977434_AluY_SINE
chr3 75978852_75979145_AluSx_SINE
chr3 75980498_75980802_AluSz6_SINE
chr3 75992836_75993151_AluSx_SINE
chr3 76034762_76038003_L1MB3_LINE
chr3 76038269_76038566_AluSg_SINE
chr3 76046647_76046942_AluY_SINE
chr3 76057114_76057415_AluSx1_SINE
chr3 76058248_76058552_AluY_SINE
chr3 76063796_76064096_AluJb_SINE
chr3 76085309_76085599_AluSx1_SINE
chr3 76085657_76085954_AluSp_SINE
chr3 76086399_76086679_AluSg_SINE
chr3 76089857_76090150_AluSx_SINE
chr3 76095518_76095817_AluY_SINE
chr3 76112494_76112796_AluJr_SINE
chr3 76122432_76122740_AluY_SINE
chr3 76126431_76126715_AluSx1_SINE
chr3 76127533_76127815_AluJo_SINE
chr3 76128633_76128907_AluSx_SINE
chr3 76135583_76137030_L1MC1_LINE
chr3 76137026_76139329_L1MC1_LINE
chr3 76139329_76139602_AluSx1_SINE
chr3 76151980_76152273_AluY_SINE
chr3 76174967_76175264_AluSx_SINE
chr3 76192189_76192480_AluJr_SINE
chr3 76205837_76206153_AluSq_SINE
chr3 76211462_76211761_AluJr_SINE
chr3 76216088_76216389_AluSx_SINE
chr3 76271911_76272205_AluSx1_SINE
chr3 76272205_76273220_ERVL-B4-int_LTR
chr3 76274583_76274870_AluSz6_SINE
chr3 76282291_76282594_AluSx1_SINE
chr3 76291754_76292037_AluJb_SINE
chr3 76305168_76305450_AluJr_SINE
chr3 76305575_76305847_AluJb_SINE
chr3 76317213_76317409_AluJr_SINE
chr3 76321533_76321816_AluSg_SINE
chr3 76323707_76324006_AluSx3_SINE
chr3 76336434_76336750_AluSx1_SINE
chr3 76354273_76354570_AluJo_SINE
chr3 76354629_76354920_AluSg_SINE
chr3 76357247_76357556_AluSg4_SINE
chr3 76358990_76359267_AluJb_SINE
chr3 76374011_76374278_AluY_SINE
chr3 76378364_76378668_AluSz_SINE
chr3 76380841_76381134_AluSx1_SINE
chr3 76384324_76384632_AluSz_SINE
chr3 76384733_76385026_AluY_SINE
chr3 76411233_76411528_AluJb_SINE
chr3 76430496_76430799_AluSc8_SINE
chr3 76431120_76431418_AluJb_SINE
chr3 76431457_76431756_AluY_SINE
chr3 76434134_76434442_AluJb_SINE
chr3 76440672_76440959_AluSx3_SINE
chr3 76467418_76467688_AluSc_SINE
chr3 76470595_76470890_AluSp_SINE
chr3 76493136_76493428_AluSx3_SINE
chr3 76525021_76525333_AluSx1_SINE
chr3 76527820_76528113_AluJr_SINE
chr3 76540104_76540399_AluSg_SINE
chr3 76540964_76541286_AluSx_SINE
chr3 76547834_76548136_AluSg7_SINE
chr3 76549278_76549562_AluJb_SINE
chr3 76553670_76553978_AluY_SINE
chr3 76559592_76559896_AluSx1_SINE
chr3 76562514_76562733_AluSx3_SINE
chr3 76569319_76569609_AluSx1_SINE
chr3 76570193_76570499_AluSz6_SINE
chr3 76589941_76590240_AluSz_SINE
chr3 76604949_76605273_AluSx1_SINE
chr3 76613088_76613367_AluSx1_SINE
chr3 76616958_76617264_AluJb_SINE
chr3 76617432_76617756_AluY_SINE
chr3 76618994_76619301_AluJr_SINE
chr3 76638449_76638654_AluY_SINE
chr3 76651534_76651867_THE1B_LTR
chr3 76652200_76652502_AluY_SINE
chr3 76673666_76673977_AluSx_SINE
chr3 76675838_76676140_AluY_SINE
chr3 76683441_76683737_AluSz_SINE
chr3 76689399_76689726_AluSq_SINE
chr3 76691492_76691802_AluSx_SINE
chr3 76706294_76706612_AluY_SINE
chr3 76727109_76727420_AluSx_SINE
chr3 76729915_76730226_AluSx_SINE
chr3 76731569_76731856_AluSg7_SINE
chr3 76744006_76744283_AluSx_SINE
chr3 76759261_76759568_AluSc_SINE
chr3 76766362_76766669_AluSg7_SINE
chr3 76771367_76771570_AluSq4_SINE
chr3 76778790_76779088_AluSz6_SINE
chr3 76784630_76784937_AluJb_SINE
chr3 76785152_76785471_AluY_SINE
chr3 76787015_76787313_AluJb_SINE
chr3 76797744_76798393_L1ME4a_LINE
chr3 76848394_76850693_L1MA3_LINE
chr3 76851597_76851895_AluY_SINE
chr3 76878806_76879118_AluSq_SINE
chr3 76883505_76883816_AluSz_SINE
chr3 76889478_76889771_AluSc8_SINE
chr3 76899055_76899318_AluSz_SINE
chr3 76918493_76918799_AluY_SINE
chr3 76924813_76925104_AluSx1_SINE
chr3 76937237_76937521_AluSz_SINE
chr3 76957006_76957290_AluSx1_SINE
chr3 76959596_76959905_AluSc_SINE
chr3 76964529_76964848_AluSz_SINE
chr3 76965503_76965789_AluJb_SINE
chr3 76970480_76970759_AluSz_SINE
chr3 76971180_76971459_AluY_SINE
chr3 76978128_76978437_AluSx_SINE
chr3 76980836_76981131_AluSx1_SINE
chr3 76983611_76983917_AluSc_SINE
chr3 76987263_76987503_AluSc_SINE
chr3 76987838_76988147_AluSp_SINE
chr3 76989130_76989432_AluY_SINE
chr3 76995559_76995888_AluSx1_SINE
chr3 77000000_77000178_AluJo_SINE
chr3 77001422_77001732_AluSc8_SINE
chr3 77005426_77005731_AluY_SINE
chr3 77006701_77006996_AluSg_SINE
chr3 77011204_77011506_AluSx1_SINE
chr3 77011509_77011811_AluSp_SINE
chr3 77013474_77013754_AluSq_SINE
chr3 77015067_77015372_AluSp_SINE
chr3 77016381_77016657_AluSz_SINE
chr3 77021734_77021991_AluJb_SINE
chr3 77024373_77024651_AluSx1_SINE
chr3 77028112_77028394_AluJb_SINE
chr3 77032154_77032447_AluSx3_SINE
chr3 77041964_77042268_AluSz_SINE
chr3 77052704_77052995_AluSx1_SINE
chr3 77058833_77059118_AluSx1_SINE
chr3 77065116_77065425_AluY_SINE
chr3 77067268_77067531_AluSz_SINE
chr3 77071238_77071560_AluSz_SINE
chr3 77077584_77077886_AluSx_SINE
chr3 77079098_77079393_AluY_SINE
chr3 77096553_77096843_AluSq2_SINE
chr3 77096912_77097206_AluY_SINE
chr3 77098197_77098476_AluJb_SINE
chr3 77106720_77107019_AluSc5_SINE
chr3 77107672_77107988_AluJb_SINE
chr3 77124816_77125127_AluSx1_SINE
chr3 77128111_77128396_AluSx_SINE
chr3 77139492_77139804_AluY_SINE
chr3 77140847_77141178_AluSz6_SINE
chr3 77147716_77148036_AluY_SINE
chr3 77148210_77148466_AluSx_SINE
chr3 77150908_77151201_AluSx1_SINE
chr3 77155188_77155493_AluSz6_SINE
chr3 77159862_77160143_AluJb_SINE
chr3 77161081_77161368_AluJb_SINE
chr3 77161416_77161694_AluSx1_SINE
chr3 77170108_77170395_AluSx1_SINE
chr3 77183130_77183355_AluSp_SINE
chr3 77184559_77184860_AluJb_SINE
chr3 77186385_77186676_AluSp_SINE
chr3 77192325_77192646_AluSx3_SINE
chr3 77195836_77196147_AluSx4_SINE
chr3 77198185_77198485_AluSx3_SINE
chr3 77211969_77212286_AluSx_SINE
chr3 77215210_77215439_AluSz6_SINE
chr3 77215703_77216009_AluY_SINE
chr3 77241801_77242104_AluSz6_SINE
chr3 77247769_77248080_AluSx_SINE
chr3 77255312_77255615_AluSq2_SINE
chr3 77266287_77266593_AluSx_SINE
chr3 77267527_77267822_AluSg7_SINE
chr3 77268113_77268424_AluSx1_SINE
chr3 77269153_77269460_AluSg_SINE
chr3 77270993_77271301_AluSc_SINE
chr3 77279247_77279533_AluJo_SINE
chr3 77280233_77280536_AluSx1_SINE
chr3 77286030_77286322_AluJr_SINE
chr3 77293748_77294058_AluSx3_SINE
chr3 77303219_77303428_AluJr_SINE
chr3 77319813_77320111_AluSg_SINE
chr3 77349997_77350319_AluSx_SINE
chr3 77356751_77356994_AluSx1_SINE
chr3 77360955_77361252_AluSz_SINE
chr3 77362725_77363034_AluSp_SINE
chr3 77367190_77367483_AluSx1_SINE
chr3 77376918_77377243_AluSx_SINE
chr3 77384293_77384579_AluSz_SINE
chr3 77402670_77402961_AluSz_SINE
chr3 77408836_77409138_AluJr_SINE
chr3 77423040_77423352_AluSx1_SINE
chr3 77425301_77425607_AluSz_SINE
chr3 77430184_77430488_AluSc8_SINE
chr3 77434170_77434479_AluSx3_SINE
chr3 77435754_77436053_AluSx1_SINE
chr3 77438079_77438394_AluSq2_SINE
chr3 77440863_77441010_AluJb_SINE
chr3 77447720_77448035_AluJb_SINE
chr3 77465587_77465897_AluSg4_SINE
chr3 77474820_77475113_AluSz_SINE
chr3 77491181_77491482_AluY_SINE
chr3 77504596_77504880_AluSc5_SINE
chr3 77510884_77511176_AluSx_SINE
chr3 77512742_77513033_AluJb_SINE
chr3 77522598_77522905_AluY_SINE
chr3 77526981_77527274_AluSc_SINE
chr3 77539244_77539540_AluY_SINE
chr3 77543445_77543753_AluSz_SINE
chr3 77548802_77549097_AluSx1_SINE
chr3 77552394_77552714_AluY_SINE
chr3 77587321_77587627_AluY_SINE
chr3 77588065_77588371_AluSx_SINE
chr3 77631313_77631535_AluSx_SINE
chr3 77631535_77631957_L1ME2z_LINE
chr3 77632009_77632333_AluSx_SINE
chr3 77641709_77642002_AluSg4_SINE
chr3 77654117_77654329_AluJb_SINE
chr3 77660167_77660467_AluY_SINE
chr3 77661815_77662129_AluY_SINE
chr3 77670294_77670611_AluJb_SINE
chr3 77674522_77674826_AluSc_SINE
chr3 77674852_77675027_MER58C_DNA
chr3 77676424_77676713_AluSx_SINE
chr3 77685462_77685771_AluSc5_SINE
chr3 77687969_77688280_AluSq2_SINE
chr3 77688379_77689250_L2a_LINE
chr3 77689250_77689564_AluY_SINE
chr3 77713173_77713404_AluY_SINE
chr3 77715947_77716256_AluSz_SINE
chr3 77718803_77719119_AluSp_SINE
chr3 77725000_77725309_AluY_SINE
chr3 77743336_77743634_AluSp_SINE
chr3 77753472_77753762_AluSq2_SINE
chr3 77770667_77770971_AluY_SINE
chr3 77771878_77772130_AluSx1_SINE
chr3 77772958_77773265_AluY_SINE
chr3 77775127_77775430_AluJb_SINE
chr3 77787580_77787854_AluJr_SINE
chr3 77788345_77788648_AluSc_SINE
chr3 77792326_77792617_AluSx_SINE
chr3 77794218_77794512_AluSc_SINE
chr3 77795741_77796024_AluSg7_SINE
chr3 77799178_77799452_AluSq2_SINE
chr3 77836245_77836572_AluSx_SINE
chr3 77845855_77846149_AluSq2_SINE
chr3 77859722_77860004_AluSx_SINE
chr3 77899424_77899665_AluSz6_SINE
chr3 77902161_77902416_AluSx_SINE
chr3 77914331_77914638_AluSx_SINE
chr3 77927998_77928293_AluSx4_SINE
chr3 77947633_77948773_Tigger3b_DNA
chr3 77948958_77949269_AluSc8_SINE
chr3 77957918_77958210_AluSz_SINE
chr3 77966102_77966358_L1MA9_LINE
chr3 77979461_77979751_AluSx3_SINE
chr3 77998606_77998920_AluSx1_SINE
chr3 78007533_78009864_L1ME1_LINE
chr3 78011545_78011864_AluSx1_SINE
chr3 78016199_78016491_AluSx_SINE
chr3 78059186_78059502_AluSp_SINE
chr3 78060232_78060489_AluSc8_SINE
chr3 78076246_78076541_AluSq2_SINE
chr3 78088437_78088728_AluJr_SINE
chr3 78089981_78090282_AluSz6_SINE
chr3 78106536_78106842_AluSx1_SINE
chr3 78109912_78110190_AluJr_SINE
chr3 78118396_78118694_AluSq2_SINE
chr3 78130556_78130819_AluSg_SINE
chr3 78149496_78149803_AluSz6_SINE
chr3 78152222_78152532_AluY_SINE
chr3 78170763_78171052_AluSx1_SINE
chr3 78171755_78172053_AluY_SINE
chr3 78176278_78176588_AluSc8_SINE
chr3 78193371_78193678_AluY_SINE
chr3 78194032_78195651_L1MA2_LINE
chr3 78196028_78196327_AluY_SINE
chr3 78205553_78205847_AluSc_SINE
chr3 78220591_78220898_AluY_SINE
chr3 78220903_78221209_AluSg_SINE
chr3 78231013_78231325_AluSx_SINE
chr3 78234995_78235289_AluSx4_SINE
chr3 78253025_78253271_AluSx_SINE
chr3 78256579_78256877_AluSx_SINE
chr3 78261150_78261448_AluSx_SINE
chr3 78264060_78264362_AluY_SINE
chr3 78267936_78268244_AluSx1_SINE
chr3 78281385_78281653_AluSz6_SINE
chr3 78288491_78288936_LTR48_LTR
chr3 78290365_78290664_AluSp_SINE
chr3 78320977_78321255_AluSc_SINE
chr3 78361557_78361848_AluSz6_SINE
chr3 78370890_78371203_AluY_SINE
chr3 78377694_78378002_AluSg_SINE
chr3 78380556_78380860_AluSq2_SINE
chr3 78390166_78390464_AluY_SINE
chr3 78391104_78391380_AluSz_SINE
chr3 78403356_78403662_AluY_SINE
chr3 78403882_78404179_AluY_SINE
chr3 78407777_78408151_ERVL-B4-int_LTR
chr3 78409469_78409755_AluJb_SINE
chr3 78412707_78413017_AluSx1_SINE
chr3 78416404_78416713_AluSg4_SINE
chr3 78420186_78420480_AluSz6_SINE
chr3 78426777_78427076_AluJb_SINE
chr3 78441031_78441329_AluSx1_SINE
chr3 78452772_78453035_AluSz_SINE
chr3 78494717_78495022_AluSx1_SINE
chr3 78496221_78496446_AluJo_SINE
chr3 78501498_78502032_Charlie2b_DNA
chr3 78502857_78503169_AluJb_SINE
chr3 78520473_78521027_L1PA16_LINE
chr3 78534486_78534787_AluSx3_SINE
chr3 78549693_78549997_AluSc5_SINE
chr3 78554734_78555038_AluY_SINE
chr3 78559137_78559360_AluSc_SINE
chr3 78568435_78568665_MLT1D_LTR
chr3 78581394_78581692_AluSx1_SINE
chr3 78589301_78589494_AluJb_SINE
chr3 78592340_78594856_LTR43-int_LTR
chr3 78600162_78600469_AluY_SINE
chr3 78606872_78607179_AluSx3_SINE
chr3 78623919_78624411_MER39_LTR
chr3 78643848_78644163_AluSx1_SINE
chr3 78653206_78653518_AluSg_SINE
chr3 78656360_78656662_AluJb_SINE
chr3 78657275_78657555_AluJb_SINE
chr3 78668885_78669184_AluSx_SINE
chr3 78677104_78677403_AluSq2_SINE
chr3 78678555_78678775_AluJr_SINE
chr3 78688095_78688309_AluSx_SINE
chr3 78688324_78688619_AluSz6_SINE
chr3 78705495_78705800_AluY_SINE
chr3 78705800_78705915_L2b_LINE
chr3 78709068_78709369_AluSx1_SINE
chr3 78721167_78721358_MIRc_SINE
chr3 78721447_78721770_AluJo_SINE
chr3 78730773_78731052_AluY_SINE
chr3 78735424_78735721_AluY_SINE
chr3 78736786_78737080_AluJo_SINE
chr3 78741411_78741720_AluSz6_SINE
chr3 78744493_78744803_AluSc8_SINE
chr3 78749906_78750213_AluSq2_SINE
chr3 78760623_78760938_AluSq2_SINE
chr3 78764676_78764985_AluSx_SINE
chr3 78783509_78783726_AluJb_SINE
chr3 78789608_78789921_AluSp_SINE
chr3 78797313_78797569_AluSp_SINE
chr3 78806027_78806340_AluSq2_SINE
chr3 78807389_78807699_AluJr_SINE
chr3 78809805_78810052_AluJr_SINE
chr3 78816421_78816715_AluSz_SINE
chr3 78825389_78825699_AluSx_SINE
chr3 78836811_78837076_AluJr_SINE
chr3 78837256_78837567_AluY_SINE
chr3 78841972_78842302_AluJb_SINE
chr3 78849725_78850013_AluSx3_SINE
chr3 78855112_78855423_AluJr4_SINE
chr3 78855962_78856257_AluSz_SINE
chr3 78857347_78857652_AluSg_SINE
chr3 78870311_78870613_AluSg_SINE
chr3 78880050_78880360_AluSg_SINE
chr3 78885380_78885673_AluY_SINE
chr3 78889928_78890225_AluY_SINE
chr3 78899943_78900257_AluSq_SINE
chr3 78908950_78909242_AluY_SINE
chr3 78914622_78914920_AluSc8_SINE
chr3 78927454_78927758_AluSq_SINE
chr3 78931962_78932262_AluSz_SINE
chr3 78933691_78933916_(GAAA)n_Simple_repeat
chr3 78935464_78935757_AluSg_SINE
chr3 78939929_78940128_AluJo_SINE
chr3 78947530_78947838_AluY_SINE
chr3 78951716_78952019_AluSq2_SINE
chr3 78965436_78965731_AluSx1_SINE
chr3 78966235_78966489_AluSc_SINE
chr3 78969453_78969754_AluSx3_SINE
chr3 78969774_78970124_AluJr_SINE
chr3 78970943_78971217_AluSc_SINE
chr3 78971743_78972045_AluSz_SINE
chr3 78975026_78975318_AluSx1_SINE
chr3 78978629_78978954_AluSz_SINE
chr3 78980379_78980695_AluSp_SINE
chr3 78980835_78981139_AluJb_SINE
chr3 78988482_78988794_AluY_SINE
chr3 78991168_78991469_AluJb_SINE
chr3 78992083_78992381_AluY_SINE
chr3 79009650_79009929_AluSc8_SINE
chr3 79011693_79011999_AluY_SINE
chr3 79012656_79012962_AluY_SINE
chr3 79017418_79017705_AluSz_SINE
chr3 79020258_79020553_AluSx1_SINE
chr3 79020891_79021215_AluSx_SINE
chr3 79032063_79032299_AluJb_SINE
chr3 79058113_79058403_AluSq2_SINE
chr3 79063337_79063639_AluSx1_SINE
chr3 79069559_79069866_AluSx4_SINE
chr3 79072846_79073159_AluSx3_SINE
chr3 79079874_79080171_AluSx_SINE
chr3 79084589_79084892_AluJr_SINE
chr3 79088665_79088970_AluSg_SINE
chr3 79119018_79120034_L1MEe_LINE
chr3 79133369_79133667_AluSp_SINE
chr3 79139082_79139387_AluSg_SINE
chr3 79162635_79162925_AluSp_SINE
chr3 79165661_79165967_AluSx1_SINE
chr3 79166258_79166541_AluSx3_SINE
chr3 79167737_79168031_AluSc_SINE
chr3 79168919_79169220_AluSx3_SINE
chr3 79184787_79185087_AluSp_SINE
chr3 79215704_79215962_AluY_SINE
chr3 79223831_79224024_AluY_SINE
chr3 79225622_79225909_AluSz_SINE
chr3 79230888_79231094_AluJr_SINE
chr3 79254161_79254443_AluSz6_SINE
chr3 79261689_79262024_AluSx1_SINE
chr3 79262151_79262409_AluSg_SINE
chr3 79262962_79263251_AluSz_SINE
chr3 79286350_79286656_AluY_SINE
chr3 79289797_79290091_AluJb_SINE
chr3 79300620_79300943_AluSc8_SINE
chr3 79304307_79304534_AluJr_SINE
chr3 79328158_79328443_AluSq2_SINE
chr3 79339182_79339481_AluSg_SINE
chr3 79352310_79352615_AluSx_SINE
chr3 79358436_79358757_AluJb_SINE
chr3 79369500_79369750_AluJb_SINE
chr3 79382069_79382385_AluSx3_SINE
chr3 79383173_79383461_AluSx_SINE
chr3 79397079_79397380_AluSx_SINE
chr3 79398642_79399946_L1MB8_LINE
chr3 79404035_79404344_AluSg4_SINE
chr3 79413092_79413362_AluY_SINE
chr3 79417088_79417375_AluSz6_SINE
chr3 79419230_79419519_AluJb_SINE
chr3 79421350_79421658_AluSc_SINE
chr3 79429786_79430155_MLT1H_LTR
chr3 79430226_79430556_AluSc5_SINE
chr3 79440162_79440462_AluJo_SINE
chr3 79444191_79444501_AluY_SINE
chr3 79455369_79455606_AluJb_SINE
chr3 79456058_79456377_AluSx1_SINE
chr3 79494812_79495101_AluY_SINE
chr3 79495977_79496278_AluSg_SINE
chr3 79512241_79512554_AluY_SINE
chr3 79533905_79534201_AluSc_SINE
chr3 79534222_79534338_L2a_LINE
chr3 79538523_79538830_AluSc_SINE
chr3 79541292_79541596_AluSq2_SINE
chr3 79545080_79545384_AluSx_SINE
chr3 79547721_79548023_AluSq2_SINE
chr3 79548163_79548444_AluSq2_SINE
chr3 79548993_79549256_AluSx_SINE
chr3 79549269_79549579_AluSx_SINE
chr3 79555611_79555891_AluSc_SINE
chr3 79567849_79568129_AluSq2_SINE
chr3 79572611_79572923_AluSq_SINE
chr3 79574758_79575059_AluSg_SINE
chr3 79575473_79575669_MIRb_SINE
chr3 79580489_79580714_AluSz6_SINE
chr3 79596049_79596363_AluY_SINE
chr3 79606602_79606893_AluSz6_SINE
chr3 79608786_79609078_AluSg_SINE
chr3 79618966_79619274_AluJb_SINE
chr3 79622210_79622477_AluJo_SINE
chr3 79629340_79629649_AluSx_SINE
chr3 79633752_79633792_(TG)n_Simple_repeat
chr3 79642751_79643066_AluJb_SINE
chr3 79690885_79691167_AluJb_SINE
chr3 79705761_79706058_AluJo_SINE
chr3 79707921_79708184_AluSg_SINE
chr3 79733841_79734104_AluSx3_SINE
chr3 79756667_79756957_AluSc8_SINE
chr3 79779918_79780170_AluY_SINE
chr3 79783102_79783395_AluSx_SINE
chr3 79784538_79784672_MIRb_SINE
chr3 79784738_79785047_AluY_SINE
chr3 79804043_79804329_AluSq2_SINE
chr3 79805419_79805723_AluSg_SINE
chr3 79846228_79846363_L2a_LINE
chr3 79847577_79847847_AluSq_SINE
chr3 79885308_79885597_AluSz_SINE
chr3 79898376_79898674_AluSq2_SINE
chr3 79900324_79900598_AluSx1_SINE
chr3 79900727_79901243_L2b_LINE
chr3 79901243_79901544_AluSx_SINE
chr3 79926686_79926969_AluSp_SINE
chr3 79932306_79932621_AluSx1_SINE
chr3 79939490_79939781_AluJb_SINE
chr3 79945976_79946411_L3_LINE
chr3 79963372_79963677_AluSq_SINE
chr3 79965329_79965608_AluSz_SINE
chr3 79967132_79967438_AluSz_SINE
chr3 79968092_79968421_AluSc_SINE
chr3 79969797_79970097_AluSq2_SINE
chr3 79970893_79970970_L2c_LINE
chr3 79973645_79973876_AluSp_SINE
chr3 79977957_79979711_MER52A_LTR
chr3 79982022_79982262_AluSc_SINE
chr3 79983907_79984216_AluSx1_SINE
chr3 79994431_79994732_AluSg_SINE
chr3 80014410_80014742_MER2_DNA
chr3 80016775_80017055_AluSg4_SINE
chr3 80018632_80018934_AluJb_SINE
chr3 80024425_80024731_AluY_SINE
chr3 80037097_80037408_AluSz_SINE
chr3 80049639_80049854_AluSx_SINE
chr3 80051455_80051696_AluSx1_SINE
chr3 80075774_80076090_AluSg_SINE
chr3 80088203_80088479_AluSc8_SINE
chr3 80092393_80092847_MER31B_LTR
chr3 80093124_80093440_AluSx_SINE
chr3 80093896_80094216_AluSx1_SINE
chr3 80118498_80118801_AluSx_SINE
chr3 80121184_80121488_AluY_SINE
chr3 80121531_80121749_AluSc_SINE
chr3 80131882_80132104_AluSg7_SINE
chr3 80135274_80135465_AluSz_SINE
chr3 80138422_80138715_AluJr4_SINE
chr3 80140692_80140918_AluSx_SINE
chr3 80148160_80148463_AluSx3_SINE
chr3 80150903_80151185_AluSx1_SINE
chr3 80158578_80158874_AluSg_SINE
chr3 80160821_80160981_MER96B_DNA
chr3 80172258_80172592_Tigger4b_DNA
chr3 80173935_80174193_L2a_LINE
chr3 80185399_80185704_AluSg_SINE
chr3 80188262_80188574_AluSc8_SINE
chr3 80193632_80193947_AluSq2_SINE
chr3 80224575_80224909_AluSq_SINE
chr3 80237545_80237852_AluJb_SINE
chr3 80249649_80249957_AluY_SINE
chr3 80252344_80252869_MER34B-int_LTR
chr3 80259354_80259630_AluSc_SINE
chr3 80290377_80290666_AluSg_SINE
chr3 80295760_80296050_AluSx1_SINE
chr3 80300771_80301066_AluJb_SINE
chr3 80301160_80301490_AluSx_SINE
chr3 80301710_80302014_AluJb_SINE
chr3 80304071_80304350_AluSg7_SINE
chr3 80306155_80306452_AluSx3_SINE
chr3 80335645_80335947_AluY_SINE
chr3 80349110_80349285_AluSx_SINE
chr3 80352341_80352653_AluSx_SINE
chr3 80354843_80355202_L2_LINE
chr3 80386044_80386350_AluY_SINE
chr3 80393811_80394116_AluSx3_SINE
chr3 80394329_80394613_AluJr4_SINE
chr3 80405518_80405821_AluSz_SINE
chr3 80411951_80412246_AluSx1_SINE
chr3 80420181_80420492_AluSq2_SINE
chr3 80422717_80423013_AluSc8_SINE
chr3 80423013_80423710_L1MEf_LINE
chr3 80426128_80426446_AluSx_SINE
chr3 80426596_80427439_L1MCb_LINE
chr3 80430145_80430439_AluY_SINE
chr3 80445438_80445744_AluSx_SINE
chr3 80454251_80454562_AluJb_SINE
chr3 80459309_80459621_AluSx_SINE
chr3 80471702_80471989_AluSz6_SINE
chr3 80471989_80472547_L1M4b_LINE
chr3 80479363_80479674_AluSp_SINE
chr3 80481768_80482055_L1MA8_LINE
chr3 80486495_80486782_AluSx3_SINE
chr3 80503275_80503590_AluSc5_SINE
chr3 80509316_80509608_AluSx1_SINE
chr3 80511763_80512033_AluSc8_SINE
chr3 80517141_80517282_L1M_LINE
chr3 80530509_80530805_AluY_SINE
chr3 80538456_80538745_AluSc_SINE
chr3 80550440_80550721_AluSz_SINE
chr3 80558500_80558789_AluSx_SINE
chr3 80559220_80559504_AluSz_SINE
chr3 80569856_80570161_AluSq2_SINE
chr3 80572901_80573213_AluSq_SINE
chr3 80581314_80581611_AluSg_SINE
chr3 80581629_80581928_AluSc_SINE
chr3 80587702_80587964_AluSx1_SINE
chr3 80588777_80589074_AluSx3_SINE
chr3 80605035_80605342_AluSc8_SINE
chr3 80614531_80614828_AluSx_SINE
chr3 80619300_80619598_AluY_SINE
chr3 80643392_80643672_AluY_SINE
chr3 80648907_80650651_L1MD2_LINE
chr3 80652797_80653089_AluSx_SINE
chr3 80657972_80658250_AluSc_SINE
chr3 80663561_80663879_AluSz_SINE
chr3 80670041_80670346_AluSx1_SINE
chr3 80670595_80670878_AluY_SINE
chr3 80675110_80675415_AluY_SINE
chr3 80681295_80681606_AluY_SINE
chr3 80688931_80689243_AluY_SINE
chr3 80696855_80698200_MLT1G-int_LTR
chr3 80707822_80708135_AluY_SINE
chr3 80728063_80728358_AluSq2_SINE
chr3 80728395_80728701_AluY_SINE
chr3 80740714_80741029_AluSx1_SINE
chr3 80742655_80742961_AluJb_SINE
chr3 80751741_80752024_AluSc_SINE
chr3 80752024_80752254_L1P4_LINE
chr3 80752256_80753385_L1PB4_LINE
chr3 80758288_80762831_L1PA7_LINE
chr3 80762831_80763138_AluSp_SINE
chr3 80766050_80766351_AluSz_SINE
chr3 80774257_80774567_AluSx3_SINE
chr3 80774621_80776342_L1PB1_LINE
chr3 80779160_80779463_AluY_SINE
chr3 80810452_80810759_AluJb_SINE
chr3 80821611_80821901_AluSg7_SINE
chr3 80823839_80824096_AluSx_SINE
chr3 80824527_80824828_AluSc_SINE
chr3 80826168_80826459_AluSx_SINE
chr3 80832357_80832653_AluSq2_SINE
chr3 80838987_80839293_AluSg_SINE
chr3 80857674_80857975_AluSz_SINE
chr3 80858633_80858996_AluSx1_SINE
chr3 80861998_80862303_AluSz_SINE
chr3 80863928_80864229_AluSz6_SINE
chr3 80875855_80876165_AluY_SINE
chr3 80878680_80878988_AluY_SINE
chr3 80879730_80880025_AluSp_SINE
chr3 80880628_80880926_AluSq2_SINE
chr3 80881404_80881972_LTR43B_LTR
chr3 80882068_80882337_MER4D0_LTR
chr3 80882337_80882638_AluY_SINE
chr3 80888225_80888526_AluSx1_SINE
chr3 80900063_80900323_AluSg7_SINE
chr3 80919152_80919451_AluSx1_SINE
chr3 80927504_80927795_AluSz_SINE
chr3 80932921_80933210_AluSq2_SINE
chr3 80937605_80938176_LTR55_LTR
chr3 80938427_80938682_AluSq_SINE
chr3 80972860_80973200_L1M5_LINE
chr3 80975398_80975664_AluSc5_SINE
chr3 80975896_80976156_AluSp_SINE
chr3 80982152_80982461_AluY_SINE
chr3 80983428_80983736_AluSx3_SINE
chr3 80994690_80994988_AluSx1_SINE
chr3 81002372_81002677_AluY_SINE
chr3 81012503_81012801_AluY_SINE
chr3 81035239_81035550_AluJb_SINE
chr3 81041252_81041561_AluSp_SINE
chr3 81061072_81061373_AluSc8_SINE
chr3 81072262_81072583_AluY_SINE
chr3 81075447_81075758_AluY_SINE
chr3 81081163_81081463_AluY_SINE
chr3 81094051_81094360_AluSz_SINE
chr3 81107527_81107806_AluSz6_SINE
chr3 81123140_81123779_MER82_DNA
chr3 81124454_81124779_AluJb_SINE
chr3 81126851_81127148_AluY_SINE
chr3 81129289_81129590_AluY_SINE
chr3 81142271_81142584_AluJb_SINE
chr3 81150711_81151022_AluSz_SINE
chr3 81157366_81157589_AluSx_SINE
chr3 81161982_81162253_AluSg7_SINE
chr3 81173737_81174029_AluSc8_SINE
chr3 81183799_81184097_AluSx1_SINE
chr3 81203658_81206219_L1M2a_LINE
chr3 81206219_81206518_AluSc_SINE
chr3 81216673_81216986_AluY_SINE
chr3 81218738_81219031_AluY_SINE
chr3 81228700_81228994_AluY_SINE
chr3 81233570_81233768_AluSg_SINE
chr3 81238052_81238349_AluSc5_SINE
chr3 81240188_81240499_AluY_SINE
chr3 81250233_81250534_AluSx_SINE
chr3 81252718_81253022_AluSx1_SINE
chr3 81256395_81256698_AluY_SINE
chr3 81262400_81262693_AluSc_SINE
chr3 81279535_81279868_AluY_SINE
chr3 81301126_81301414_AluSg_SINE
chr3 81312938_81313233_AluSc_SINE
chr3 81322889_81323188_AluSz_SINE
chr3 81324276_81324588_AluSx1_SINE
chr3 81325003_81325308_L1MB7_LINE
chr3 81326725_81327013_AluSx_SINE
chr3 81331723_81332026_AluSc_SINE
chr3 81332378_81332668_AluSz_SINE
chr3 81337854_81338180_AluY_SINE
chr3 81350915_81351226_AluSx1_SINE
chr3 81364951_81365265_AluY_SINE
chr3 81369014_81369307_AluSx_SINE
chr3 81375559_81375859_AluSx_SINE
chr3 81391500_81391801_AluYc_SINE
chr3 81395130_81395348_AluSz_SINE
chr3 81402255_81402555_AluSx_SINE
chr3 81405451_81405741_AluSz6_SINE
chr3 81405836_81406258_MLT2B1_LTR
chr3 81406460_81408074_MSTA-int_LTR
chr3 81421443_81421639_AluSg7_SINE
chr3 81427378_81427668_AluSp_SINE
chr3 81433530_81433772_AluSx1_SINE
chr3 81434621_81434911_AluJo_SINE
chr3 81436560_81436867_AluSx_SINE
chr3 81448517_81448818_AluSx_SINE
chr3 81464400_81464711_AluY_SINE
chr3 81465184_81465485_AluSx1_SINE
chr3 81487913_81488225_AluSq2_SINE
chr3 81516983_81517244_AluJr4_SINE
chr3 81525239_81525538_AluY_SINE
chr3 81541884_81542178_AluSc_SINE
chr3 81542680_81542974_AluSp_SINE
chr3 81598178_81598477_AluSg4_SINE
chr3 81601386_81601697_AluSx1_SINE
chr3 81617305_81617563_AluSz_SINE
chr3 81618964_81619260_AluSq2_SINE
chr3 81635941_81636252_AluSq_SINE
chr3 81642231_81642517_AluSx1_SINE
chr3 81649142_81649450_AluSc_SINE
chr3 81652651_81652946_AluSx1_SINE
chr3 81653426_81653712_AluJb_SINE
chr3 81656419_81656726_AluSc5_SINE
chr3 81663734_81664030_AluSx3_SINE
chr3 81669336_81669594_AluSx3_SINE
chr3 81674598_81674890_AluJo_SINE
chr3 81680071_81680372_AluJb_SINE
chr3 81680605_81680926_AluSc_SINE
chr3 81682447_81682582_MIRb_SINE
chr3 81696107_81696408_AluSx3_SINE
chr3 81699812_81700125_AluJb_SINE
chr3 81704687_81704970_AluSq2_SINE
chr3 81705268_81705721_MLT1D_LTR
chr3 81706027_81706314_AluSx1_SINE
chr3 81708476_81708798_AluSx4_SINE
chr3 81729362_81729669_AluY_SINE
chr3 81731331_81731645_AluJb_SINE
chr3 81734584_81734831_AluSq2_SINE
chr3 81735625_81735932_AluSp_SINE
chr3 81746452_81746750_AluSc8_SINE
chr3 81767106_81767430_AluSx_SINE
chr3 81767770_81768085_AluSp_SINE
chr3 81768381_81768667_AluSz6_SINE
chr3 81774247_81774993_Tigger3b_DNA
chr3 81789094_81789378_AluJo_SINE
chr3 81795421_81795711_AluJr_SINE
chr3 81796549_81796703_AluSx_SINE
chr3 81796703_81797135_LTR7_LTR
chr3 81797878_81798186_AluSc_SINE
chr3 81799849_81800127_AluSx4_SINE
chr3 81815109_81815403_AluSx3_SINE
chr3 81823064_81823314_AluSc8_SINE
chr3 81823314_81823395_L1MC3_LINE
chr3 81823395_81823690_AluSc_SINE
chr3 81826769_81827079_AluSg_SINE
chr3 81835987_81836247_AluJb_SINE
chr3 81836738_81837052_AluY_SINE
chr3 81841822_81842111_AluSx_SINE
chr3 81842175_81842488_AluSx1_SINE
chr3 81850318_81850630_AluSx1_SINE
chr3 81852381_81852682_AluSz_SINE
chr3 81872020_81872297_AluJo_SINE
chr3 81878398_81878691_AluSz_SINE
chr3 81881642_81881948_AluSx_SINE
chr3 81904817_81905115_AluSq2_SINE
chr3 81912826_81913110_L2c_LINE
chr3 81925238_81925545_AluY_SINE
chr3 81925545_81925856_MLT1C_LTR
chr3 81926527_81926795_AluY_SINE
chr3 81957093_81957394_AluSz_SINE
chr3 81958148_81958477_AluSx3_SINE
chr3 81965476_81965804_AluSp_SINE
chr3 81974081_81974392_AluSx1_SINE
chr3 81984370_81984684_AluSz6_SINE
chr3 81992085_81992372_AluSc_SINE
chr3 81993521_81993836_AluJo_SINE
chr3 81995382_81995683_AluSx_SINE
chr3 81996230_81996527_AluSz6_SINE
chr3 81999192_81999473_AluSg_SINE
chr3 82002899_82003196_AluSq2_SINE
chr3 82006686_82006989_AluSc8_SINE
chr3 82029164_82029461_AluSz6_SINE
chr3 82033798_82034119_AluSq2_SINE
chr3 82036623_82036871_AluSg_SINE
chr3 82045091_82045398_AluSx3_SINE
chr3 82057220_82057524_AluSg_SINE
chr3 82059010_82059302_AluSz_SINE
chr3 82096492_82096797_AluSq2_SINE
chr3 82107629_82107931_AluSq_SINE
chr3 82119047_82119328_AluSz6_SINE
chr3 82126510_82126788_AluSx1_SINE
chr3 82135960_82136266_AluJo_SINE
chr3 82142268_82142581_AluY_SINE
chr3 82149027_82149334_AluSz_SINE
chr3 82185855_82186144_AluJr_SINE
chr3 82191151_82191459_AluSq2_SINE
chr3 82197450_82197770_AluSx3_SINE
chr3 82209542_82209840_AluJb_SINE
chr3 82216434_82216734_AluSz6_SINE
chr3 82222760_82223068_AluSx_SINE
chr3 82223275_82223589_AluY_SINE
chr3 82225215_82225507_AluSx1_SINE
chr3 82253706_82254445_LTR1B_LTR
chr3 82264014_82264307_AluSc8_SINE
chr3 82275653_82276150_L1MC2_LINE
chr3 82281279_82281596_AluSq2_SINE
chr3 82282494_82282798_AluY_SINE
chr3 82289401_82289699_AluSz_SINE
chr3 82292114_82292404_AluSz_SINE
chr3 82296700_82296987_AluSx1_SINE
chr3 82296987_82297483_L1ME1_LINE
chr3 82297483_82297762_AluSq2_SINE
chr3 82302312_82302622_AluY_SINE
chr3 82303880_82306385_L1ME1_LINE
chr3 82308410_82308710_AluSc_SINE
chr3 82312907_82313137_L1PA16_LINE
chr3 82323472_82323779_AluY_SINE
chr3 82327027_82327335_AluSq2_SINE
chr3 82327844_82328118_AluY_SINE
chr3 82332490_82332783_AluJb_SINE
chr3 82357858_82358160_AluSg_SINE
chr3 82360080_82360377_AluSq_SINE
chr3 82430421_82430718_AluY_SINE
chr3 82438188_82438492_AluY_SINE
chr3 82438932_82439230_AluSx1_SINE
chr3 82440965_82441259_AluY_SINE
chr3 82445377_82445661_AluSg_SINE
chr3 82456371_82456650_AluSz6_SINE
chr3 82457827_82458346_LTR78_LTR
chr3 82466793_82467054_AluSz_SINE
chr3 82471761_82472074_AluSz_SINE
chr3 82478711_82478992_AluSx4_SINE
chr3 82482529_82482841_AluSq2_SINE
chr3 82489693_82490001_AluSp_SINE
chr3 82492798_82493096_AluSq2_SINE
chr3 82505454_82505765_AluSx1_SINE
chr3 82508102_82508411_AluY_SINE
chr3 82508411_82509048_PRIMAX-int_LTR
chr3 82522487_82522775_AluSz_SINE
chr3 82527165_82527448_AluSx1_SINE
chr3 82529617_82529910_AluY_SINE
chr3 82531663_82531985_AluSz_SINE
chr3 82535170_82535464_AluSz6_SINE
chr3 82556186_82556492_AluY_SINE
chr3 82568588_82568812_AluSx4_SINE
chr3 82577857_82578161_AluSz6_SINE
chr3 82591691_82591927_AluSq2_SINE
chr3 82591977_82592716_L2a_LINE
chr3 82611685_82611989_AluSz_SINE
chr3 82616974_82617268_AluSq2_SINE
chr3 82619835_82620134_AluSc_SINE
chr3 82625071_82625372_AluSg_SINE
chr3 82627117_82627414_AluJb_SINE
chr3 82628350_82628659_AluY_SINE
chr3 82632985_82634858_SVA_D_Other
chr3 82645458_82645616_L2a_LINE
chr3 82645616_82645909_AluSx1_SINE
chr3 82681689_82682339_L1MEf_LINE
chr3 82686230_82686509_AluJb_SINE
chr3 82713013_82713308_AluSq2_SINE
chr3 82719997_82720291_AluSx_SINE
chr3 82721457_82721770_AluSx3_SINE
chr3 82742238_82742535_AluSq2_SINE
chr3 82746515_82746810_AluY_SINE
chr3 82750040_82750349_AluY_SINE
chr3 82776525_82776826_AluSz_SINE
chr3 82791782_82791976_AluY_SINE
chr3 82792986_82798254_L1PA15_LINE
chr3 82801503_82801815_AluJr4_SINE
chr3 82826909_82827215_AluY_SINE
chr3 82827215_82827449_L1MA4_LINE
chr3 82827455_82827767_AluY_SINE
chr3 82829469_82829766_AluY_SINE
chr3 82838606_82838852_AluSz_SINE
chr3 82847501_82847837_AluSx1_SINE
chr3 82869870_82870174_AluSq2_SINE
chr3 82881666_82881982_AluY_SINE
chr3 82887702_82888013_AluSq2_SINE
chr3 82889493_82889743_AluY_SINE
chr3 82891268_82891470_L1M3_LINE
chr3 82896962_82897257_AluSx3_SINE
chr3 82908986_82909274_AluSc8_SINE
chr3 82910813_82911093_AluJb_SINE
chr3 82911124_82911432_AluY_SINE
chr3 82911651_82911957_AluSz_SINE
chr3 82919159_82919463_AluSq2_SINE
chr3 82930857_82931180_AluSx1_SINE
chr3 82934377_82934688_AluSq_SINE
chr3 82944712_82945002_AluSp_SINE
chr3 82958389_82958675_AluSq2_SINE
chr3 82962476_82962799_AluY_SINE
chr3 82964171_82964459_AluSz_SINE
chr3 82995088_82995395_AluSq2_SINE
chr3 82996515_82996722_AluJr_SINE
chr3 83000140_83000443_AluY_SINE
chr3 83073311_83073617_AluJr_SINE
chr3 83114995_83115664_MER77B_LTR
chr3 83116816_83117124_AluSg_SINE
chr3 83146199_83146516_AluSx_SINE
chr3 83154915_83155117_AluSx1_SINE
chr3 83166320_83166622_AluSg_SINE
chr3 83170380_83170687_AluSp_SINE
chr3 83171486_83173056_L1MD2_LINE
chr3 83203887_83204069_(GAAA)n_Simple_repeat
chr3 83209935_83210209_AluSx_SINE
chr3 83226664_83226962_AluY_SINE
chr3 83235737_83236049_AluJr_SINE
chr3 83289241_83289532_AluY_SINE
chr3 83299529_83299833_AluSx_SINE
chr3 83302956_83303278_AluY_SINE
chr3 83312819_83313168_AluJb_SINE
chr3 83323954_83324260_AluSp_SINE
chr3 83341720_83342011_AluSz_SINE
chr3 83342585_83342883_AluY_SINE
chr3 83342883_83343560_L1PB4_LINE
chr3 83343560_83343856_AluSg_SINE
chr3 83343856_83345807_L1PB4_LINE
chr3 83353041_83353334_AluY_SINE
chr3 83362946_83363128_L1MEc_LINE
chr3 83364474_83364784_AluY_SINE
chr3 83366149_83366439_AluY_SINE
chr3 83375323_83375575_AluSx_SINE
chr3 83376229_83376528_AluY_SINE
chr3 83377014_83377317_AluYk12_SINE
chr3 83379926_83380214_AluJb_SINE
chr3 83381354_83381657_AluY_SINE
chr3 83388029_83388334_AluSz6_SINE
chr3 83402776_83403050_AluJr_SINE
chr3 83407959_83408260_AluSp_SINE
chr3 83412489_83412796_AluSz_SINE
chr3 83413533_83413828_AluSq2_SINE
chr3 83423149_83423448_AluJb_SINE
chr3 83455494_83455795_AluSp_SINE
chr3 83477566_83477845_AluY_SINE
chr3 83482291_83482507_AluJb_SINE
chr3 83497988_83498299_AluSx_SINE
chr3 83500999_83501388_MLT2D_LTR
chr3 83520005_83520261_AluSx1_SINE
chr3 83530285_83530577_AluSx1_SINE
chr3 83540430_83540658_AluSz_SINE
chr3 83554368_83555641_L1MA2_LINE
chr3 83555641_83555943_AluY_SINE
chr3 83556176_83556488_AluSq2_SINE
chr3 83575390_83575600_AluSx1_SINE
chr3 83593830_83594147_AluY_SINE
chr3 83599139_83601544_L1PA10_LINE
chr3 83604918_83605246_AluY_SINE
chr3 83627025_83627325_AluSc_SINE
chr3 83641321_83641611_AluSx1_SINE
chr3 83641882_83642178_AluY_SINE
chr3 83647095_83647397_AluY_SINE
chr3 83675149_83675459_AluSx3_SINE
chr3 83682940_83683212_AluJb_SINE
chr3 83709083_83709329_AluSx1_SINE
chr3 83716342_83716549_AluJo_SINE
chr3 83724617_83724935_L3_LINE
chr3 83738536_83738848_AluSx_SINE
chr3 83746452_83748203_L1MA8_LINE
chr3 83755289_83755571_AluJo_SINE
chr3 83772466_83772779_AluSx_SINE
chr3 83782363_83782645_AluSx1_SINE
chr3 83783312_83783603_AluY_SINE
chr3 83788018_83788305_AluSx_SINE
chr3 83808823_83809129_AluY_SINE
chr3 83809158_83809472_AluSq_SINE
chr3 83809473_83810915_L1MD1_LINE
chr3 83811769_83812078_AluSp_SINE
chr3 83814665_83814950_AluSq2_SINE
chr3 83824449_83824747_AluSg_SINE
chr3 83850950_83851258_AluSx1_SINE
chr3 83870996_83871288_AluSc8_SINE
chr3 83871580_83871890_AluSx_SINE
chr3 83884571_83884877_AluSq2_SINE
chr3 83888123_83888425_AluSc8_SINE
chr3 83891185_83891491_AluSx_SINE
chr3 83910912_83911203_AluSz6_SINE
chr3 83915652_83916361_L1PB4_LINE
chr3 83921973_83922269_AluSx_SINE
chr3 83923392_83924229_MLT1H-int_LTR
chr3 83924795_83925078_AluY_SINE
chr3 83935705_83935995_AluSz6_SINE
chr3 83937598_83937874_AluSx1_SINE
chr3 83946947_83947246_AluY_SINE
chr3 83950259_83950596_AluSx_SINE
chr3 83968954_83969228_AluJb_SINE
chr3 83972841_83973149_AluY_SINE
chr3 83977222_83977535_AluSz_SINE
chr3 83992065_83992327_AluJb_SINE
chr3 83999661_83999946_AluSg7_SINE
chr3 84018982_84019198_AluY_SINE
chr3 84026958_84027260_AluSz_SINE
chr3 84034405_84034702_AluSc_SINE
chr3 84040102_84040871_Charlie2b_DNA
chr3 84062931_84063202_AluSp_SINE
chr3 84075736_84076036_AluSx_SINE
chr3 84094390_84094707_AluY_SINE
chr3 84097123_84097428_AluSq2_SINE
chr3 84120974_84121260_AluSq2_SINE
chr3 84132779_84132999_AluSx1_SINE
chr3 84155823_84156123_AluSx1_SINE
chr3 84168718_84169011_AluSx3_SINE
chr3 84190465_84190776_AluY_SINE
chr3 84201642_84201907_AluSz_SINE
chr3 84207762_84208057_AluSq_SINE
chr3 84227929_84228241_AluSq10_SINE
chr3 84228241_84228562_AluSp_SINE
chr3 84229333_84230053_MLT1J-int_LTR
chr3 84230360_84230673_AluJb_SINE
chr3 84232469_84232778_AluY_SINE
chr3 84245149_84245451_AluJr_SINE
chr3 84245506_84246880_L1M2_LINE
chr3 84246891_84247669_L1M2_LINE
chr3 84249546_84249840_AluSq2_SINE
chr3 84265018_84265325_AluSc5_SINE
chr3 84276454_84276754_AluSz_SINE
chr3 84286691_84287009_AluY_SINE
chr3 84296940_84297226_AluY_SINE
chr3 84310028_84310337_AluSq2_SINE
chr3 84328507_84328818_AluSg_SINE
chr3 84354428_84354742_AluSq_SINE
chr3 84355349_84355647_AluSx1_SINE
chr3 84358919_84359233_L1ME3A_LINE
chr3 84373891_84374194_AluSq2_SINE
chr3 84387998_84388311_AluSx1_SINE
chr3 84391551_84391845_AluJb_SINE
chr3 84411808_84412116_AluYf4_SINE
chr3 84422237_84422501_AluY_SINE
chr3 84440412_84440714_AluSc_SINE
chr3 84444580_84444784_AluSz_SINE
chr3 84467583_84467974_L1MC_LINE
chr3 84475749_84476057_AluSq2_SINE
chr3 84490764_84491036_AluJb_SINE
chr3 84497277_84497468_AluJo_SINE
chr3 84502726_84503015_AluY_SINE
chr3 84513295_84513912_L1MA3_LINE
chr3 84513912_84514227_AluSz_SINE
chr3 84527142_84527418_AluSq2_SINE
chr3 84527534_84527806_AluSx1_SINE
chr3 84549707_84550010_AluY_SINE
chr3 84552963_84553265_AluJb_SINE
chr3 84566124_84566413_AluY_SINE
chr3 84589351_84589650_AluSg_SINE
chr3 84606614_84606915_AluSc_SINE
chr3 84608468_84608716_AluJb_SINE
chr3 84615640_84615939_AluSx_SINE
chr3 84618423_84618700_AluY_SINE
chr3 84625743_84626988_L1MA8_LINE
chr3 84626988_84627296_AluSp_SINE
chr3 84630420_84631597_HSMAR2_DNA
chr3 84639028_84639333_AluSq4_SINE
chr3 84639772_84640085_AluY_SINE
chr3 84643934_84644195_AluSg_SINE
chr3 84645602_84645965_L1PB1_LINE
chr3 84665086_84665400_AluJb_SINE
chr3 84668960_84669241_AluSx_SINE
chr3 84669241_84669586_Tigger1_DNA
chr3 84681224_84681550_AluY_SINE
chr3 84683988_84684490_L2a_LINE
chr3 84695072_84695359_AluY_SINE
chr3 84698932_84699215_AluSc_SINE
chr3 84740052_84740347_AluSc8_SINE
chr3 84742120_84742391_AluSq2_SINE
chr3 84765784_84766091_AluSc8_SINE
chr3 84766414_84766712_AluSg_SINE
chr3 84770903_84771170_AluJr_SINE
chr3 84778385_84778665_AluSq2_SINE
chr3 84793689_84793963_AluSx_SINE
chr3 84799703_84800011_AluSg_SINE
chr3 84803451_84803747_AluYc_SINE
chr3 84824167_84824430_AluY_SINE
chr3 84830717_84830983_AluJb_SINE
chr3 84841161_84841474_AluSx_SINE
chr3 84858473_84858774_AluSz_SINE
chr3 84866694_84867178_L1M4b_LINE
chr3 84873127_84873440_AluY_SINE
chr3 84887449_84887690_AluSz_SINE
chr3 84891293_84891571_AluSz6_SINE
chr3 84908809_84909096_AluSz_SINE
chr3 84909612_84909920_AluSc_SINE
chr3 84916607_84916905_AluSq2_SINE
chr3 84927082_84927256_AluJb_SINE
chr3 84927256_84927589_AluSz_SINE
chr3 84933390_84933691_AluSp_SINE
chr3 84944278_84945552_L1MA4A_LINE
chr3 84949781_84950969_THE1A-int_LTR
chr3 84952739_84953041_AluSx3_SINE
chr3 84956774_84957087_AluY_SINE
chr3 84964414_84964718_AluSx_SINE
chr3 84968913_84969219_AluSx1_SINE
chr3 84969743_84970051_AluSg_SINE
chr3 84984423_84984684_AluJb_SINE
chr3 84989320_84989674_AluSx_SINE
chr3 84990011_84990289_AluSx1_SINE
chr3 85000822_85001118_AluY_SINE
chr3 85001381_85001666_AluJb_SINE
chr3 85002634_85002899_AluSz_SINE
chr3 85031889_85032197_AluSc8_SINE
chr3 85035955_85036228_AluSp_SINE
chr3 85040671_85041427_L1MC1_LINE
chr3 85041525_85041794_AluSc_SINE
chr3 85043897_85044206_AluSx3_SINE
chr3 85049304_85049547_AluJo_SINE
chr3 85058734_85059016_AluSx3_SINE
chr3 85065662_85065973_AluSx_SINE
chr3 85067542_85067767_AluSx1_SINE
chr3 85068351_85068655_AluJb_SINE
chr3 85070643_85070957_AluSq2_SINE
chr3 85080681_85080970_AluY_SINE
chr3 85083942_85084250_AluSg_SINE
chr3 85086020_85086343_AluSq_SINE
chr3 85098478_85098799_AluSx3_SINE
chr3 85107584_85107894_AluSp_SINE
chr3 85108153_85108415_AluY_SINE
chr3 85109307_85109576_AluSx1_SINE
chr3 85119861_85120193_AluY_SINE
chr3 85135660_85135955_AluSz_SINE
chr3 85142389_85142633_AluSc_SINE
chr3 85148620_85148920_AluSx_SINE
chr3 85150124_85150432_AluSg_SINE
chr3 85165194_85165512_AluSz_SINE
chr3 85166071_85166393_AluSz_SINE
chr3 85168280_85168463_AluJb_SINE
chr3 85174519_85174812_AluJb_SINE
chr3 85180051_85180346_AluSq2_SINE
chr3 85196140_85196455_AluY_SINE
chr3 85198595_85198887_AluY_SINE
chr3 85199772_85200063_AluSx3_SINE
chr3 85201825_85202141_AluY_SINE
chr3 85210885_85211187_AluSq_SINE
chr3 85217201_85217504_AluSz_SINE
chr3 85218643_85218910_AluSx_SINE
chr3 85219492_85219776_AluSx1_SINE
chr3 85229384_85229687_AluSz_SINE
chr3 85250950_85251249_AluSc_SINE
chr3 85255445_85255756_AluY_SINE
chr3 85259688_85259985_AluJb_SINE
chr3 85262051_85262330_AluSx_SINE
chr3 85267678_85267962_AluSc_SINE
chr3 85280853_85281164_AluSq2_SINE
chr3 85294400_85294672_AluY_SINE
chr3 85297409_85297725_AluSx_SINE
chr3 85310276_85310583_AluSg4_SINE
chr3 85312128_85312442_AluSz_SINE
chr3 85331401_85331719_AluSz_SINE
chr3 85360537_85360825_AluY_SINE
chr3 85363042_85363337_AluSc8_SINE
chr3 85396957_85397205_AluY_SINE
chr3 85412751_85413060_AluY_SINE
chr3 85418500_85418714_AluSx_SINE
chr3 85419184_85419365_AluSq2_SINE
chr3 85433453_85433763_AluSq_SINE
chr3 85434080_85434382_AluSx_SINE
chr3 85437219_85437404_AluJb_SINE
chr3 85443037_85443244_AluY_SINE
chr3 85444239_85444476_AluJb_SINE
chr3 85456850_85457172_AluJr_SINE
chr3 85460988_85461279_AluSz_SINE
chr3 85468323_85468623_AluY_SINE
chr3 85475281_85475579_AluJo_SINE
chr3 85488305_85488602_AluSq2_SINE
chr3 85489862_85490138_AluSx1_SINE
chr3 85495739_85496051_AluSp_SINE
chr3 85497918_85498202_AluSc8_SINE
chr3 85506280_85506578_AluJb_SINE
chr3 85514018_85514318_AluSc8_SINE
chr3 85528112_85528355_AluJr_SINE
chr3 85536382_85536605_AluJr_SINE
chr3 85537701_85537978_AluSc5_SINE
chr3 85540819_85541112_AluY_SINE
chr3 85541460_85541764_AluSx_SINE
chr3 85546007_85546278_AluSc5_SINE
chr3 85549672_85549966_AluY_SINE
chr3 85556332_85556638_AluSx3_SINE
chr3 85567156_85567440_AluSz6_SINE
chr3 85579472_85579778_AluY_SINE
chr3 85581047_85581356_AluY_SINE
chr3 85593446_85593754_AluY_SINE
chr3 85598771_85599073_AluSz_SINE
chr3 85600107_85600431_AluJb_SINE
chr3 85601516_85601829_AluY_SINE
chr3 85601833_85602126_AluSc8_SINE
chr3 85611363_85611654_AluSp_SINE
chr3 85617758_85618019_AluSx_SINE
chr3 85622307_85622651_AluSx_SINE
chr3 85624419_85624729_AluY_SINE
chr3 85631098_85631373_AluSc_SINE
chr3 85645895_85646166_AluSz_SINE
chr3 85656808_85657104_AluSg_SINE
chr3 85690794_85691105_AluY_SINE
chr3 85700959_85701266_AluY_SINE
chr3 85701917_85702222_AluSg_SINE
chr3 85704310_85704608_AluSx3_SINE
chr3 85705485_85705765_AluSx3_SINE
chr3 85707919_85708201_AluJr_SINE
chr3 85734131_85734288_AluY_SINE
chr3 85734761_85735073_AluSg_SINE
chr3 85737699_85738017_AluSq_SINE
chr3 85742097_85742410_AluSc_SINE
chr3 85754016_85754315_AluY_SINE
chr3 85763569_85763879_AluY_SINE
chr3 85766913_85767219_AluSq2_SINE
chr3 85779309_85779637_AluSx_SINE
chr3 85786700_85787007_AluY_SINE
chr3 85790538_85790824_AluSg_SINE
chr3 85794733_85794937_AluJr_SINE
chr3 85810517_85810824_AluSc_SINE
chr3 85817314_85817639_AluSx1_SINE
chr3 85826421_85826703_AluSx_SINE
chr3 85831545_85831835_AluSc8_SINE
chr3 85840867_85841172_AluY_SINE
chr3 85845964_85846272_AluSc_SINE
chr3 85854091_85854393_AluJb_SINE
chr3 85859682_85859989_AluSz_SINE
chr3 85871451_85871765_AluSz_SINE
chr3 85895734_85896023_AluJr_SINE
chr3 85899464_85899777_AluY_SINE
chr3 85904791_85905075_AluY_SINE
chr3 85908374_85908681_AluSx3_SINE
chr3 85918822_85919110_AluY_SINE
chr3 85934540_85934852_AluSg_SINE
chr3 85936255_85936530_AluJo_SINE
chr3 85948105_85948414_AluSx_SINE
chr3 85956778_85957078_AluSx_SINE
chr3 85961099_85961334_AluY_SINE
chr3 85971968_85972272_AluSc8_SINE
chr3 85973457_85973733_AluJb_SINE
chr3 85975005_85975314_AluY_SINE
chr3 85977308_85977606_AluSc_SINE
chr3 85980240_85980614_AluJr_SINE
chr3 86011079_86011367_AluSz6_SINE
chr3 86038880_86039192_AluSq_SINE
chr3 86044957_86045269_AluY_SINE
chr3 86048367_86048678_AluSz_SINE
chr3 86054419_86054720_AluSq2_SINE
chr3 86055908_86056208_AluSx1_SINE
chr3 86061857_86062139_AluY_SINE
chr3 86066599_86066907_AluJb_SINE
chr3 86072499_86072807_AluSx_SINE
chr3 86074195_86074506_AluSx1_SINE
chr3 86107961_86108263_AluSx_SINE
chr3 86109851_86110131_AluSg_SINE
chr3 86111645_86111925_AluSq_SINE
chr3 86124701_86124960_AluSz6_SINE
chr3 86131313_86131483_THE1A_LTR
chr3 86140439_86140741_AluY_SINE
chr3 86156770_86157036_AluY_SINE
chr3 86157063_86157483_LTR47B_LTR
chr3 86160631_86160951_AluSq_SINE
chr3 86172580_86172884_AluSx_SINE
chr3 86172991_86173286_AluY_SINE
chr3 86174446_86174746_AluJr_SINE
chr3 86188908_86189181_AluSq_SINE
chr3 86210092_86210392_AluY_SINE
chr3 86220015_86220301_AluSx3_SINE
chr3 86220307_86220529_AluSx3_SINE
chr3 86221584_86221880_AluSz_SINE
chr3 86237387_86237680_AluY_SINE
chr3 86246820_86247120_AluY_SINE
chr3 86299326_86299634_AluJr_SINE
chr3 86303027_86303358_AluSp_SINE
chr3 86315748_86315998_AluSc_SINE
chr3 86336489_86336787_AluSz_SINE
chr3 86356859_86357191_L1ME3F_LINE
chr3 86378944_86379241_AluY_SINE
chr3 86397316_86397592_AluJb_SINE
chr3 86399149_86399447_AluSc_SINE
chr3 86400435_86400744_AluSz_SINE
chr3 86400828_86401125_AluY_SINE
chr3 86401136_86401447_AluY_SINE
chr3 86404101_86404412_AluSz6_SINE
chr3 86412335_86412629_AluSx_SINE
chr3 86419636_86419930_AluSp_SINE
chr3 86421576_86421796_L1ME1_LINE
chr3 86427443_86427747_AluY_SINE
chr3 86429537_86429852_AluSx_SINE
chr3 86439307_86439588_AluSg_SINE
chr3 86440304_86440604_AluSg4_SINE
chr3 86448898_86449125_AluJr_SINE
chr3 86461562_86461883_AluSz_SINE
chr3 86465695_86465997_AluSx1_SINE
chr3 86466921_86467215_AluJr4_SINE
chr3 86469856_86470163_AluSq_SINE
chr3 86479563_86479853_AluJo_SINE
chr3 86487289_86487584_AluSx_SINE
chr3 86498592_86498887_AluJr4_SINE
chr3 86504593_86504909_AluSg_SINE
chr3 86522696_86523000_AluSq2_SINE
chr3 86531806_86532097_AluSg7_SINE
chr3 86538420_86538708_AluSc_SINE
chr3 86587625_86592750_HERVH-int_LTR
chr3 86601460_86601770_AluSc_SINE
chr3 86602090_86602399_AluY_SINE
chr3 86604997_86606649_L1MEf_LINE
chr3 86615166_86615477_AluY_SINE
chr3 86617941_86618241_AluY_SINE
chr3 86618241_86618551_L1MC1_LINE
chr3 86631534_86632383_L1P2_LINE
chr3 86632383_86632681_AluSc_SINE
chr3 86637936_86638186_AluY_SINE
chr3 86639606_86639898_AluY_SINE
chr3 86640111_86640404_L2c_LINE
chr3 86648050_86648348_AluY_SINE
chr3 86657819_86658076_AluY_SINE
chr3 86665773_86666108_L1M4b_LINE
chr3 86666135_86666423_AluSc_SINE
chr3 86667712_86668023_AluSz_SINE
chr3 86668023_86670201_HUERS-P3-int_LTR
chr3 86674966_86675266_AluSq2_SINE
chr3 86704341_86704740_L2a_LINE
chr3 86704926_86705188_AluJo_SINE
chr3 86734351_86734662_AluY_SINE
chr3 86747802_86748111_AluY_SINE
chr3 86765283_86765643_THE1B_LTR
chr3 86765681_86765978_AluSg7_SINE
chr3 86770261_86770563_AluY_SINE
chr3 86773820_86774126_AluY_SINE
chr3 86774549_86774859_AluSx3_SINE
chr3 86779150_86779445_AluY_SINE
chr3 86785424_86785718_AluSg_SINE
chr3 86800940_86801237_AluSc_SINE
chr3 86801237_86806560_L1PB2_LINE
chr3 86837628_86837937_AluSz_SINE
chr3 86839352_86839615_AluY_SINE
chr3 86839624_86839918_AluJb_SINE
chr3 86841170_86841476_AluSc_SINE
chr3 86845486_86845789_AluY_SINE
chr3 86861189_86861483_AluSc_SINE
chr3 86872046_86872276_L2c_LINE
chr3 86873181_86873486_AluSz_SINE
chr3 86875629_86875944_AluSx1_SINE
chr3 86876662_86876972_AluSx1_SINE
chr3 86881910_86882214_AluSp_SINE
chr3 86884164_86884449_AluSz_SINE
chr3 86891391_86891698_AluSq2_SINE
chr3 86891937_86892250_AluY_SINE
chr3 86910219_86910407_AluYc_SINE
chr3 86928625_86928826_AluSx_SINE
chr3 86931148_86931303_AluJo_SINE
chr3 86952871_86953183_AluSx_SINE
chr3 86957142_86957350_AluSz_SINE
chr3 86960244_86960567_AluY_SINE
chr3 86980335_86980642_AluSz_SINE
chr3 86985525_86985822_AluSg_SINE
chr3 86988499_86988770_AluSc_SINE
chr3 86998694_86999006_AluY_SINE
chr3 87005654_87005971_AluY_SINE
chr3 87014027_87014331_AluSx3_SINE
chr3 87023264_87023568_AluSx1_SINE
chr3 87024976_87025275_AluSq2_SINE
chr3 87031290_87031594_AluSq2_SINE
chr3 87032526_87032836_AluJb_SINE
chr3 87041082_87041382_AluJr_SINE
chr3 87041890_87042191_AluSx1_SINE
chr3 87083786_87084076_AluSp_SINE
chr3 87091588_87091898_AluSq2_SINE
chr3 87102188_87102531_AluY_SINE
chr3 87108321_87108600_AluSq2_SINE
chr3 87108609_87108942_AluY_SINE
chr3 87115375_87115670_AluSz6_SINE
chr3 87124483_87124778_AluJb_SINE
chr3 87148117_87148393_AluY_SINE
chr3 87149307_87149597_AluY_SINE
chr3 87160852_87161138_AluSx_SINE
chr3 87178674_87178972_AluY_SINE
chr3 87185018_87185384_MLT1A0_LTR
chr3 87196931_87197218_AluSc8_SINE
chr3 87208792_87209040_AluSz6_SINE
chr3 87226247_87226512_AluSc8_SINE
chr3 87227481_87227793_AluJo_SINE
chr3 87238364_87238643_AluSp_SINE
chr3 87250481_87250773_AluSx1_SINE
chr3 87258842_87259160_AluSq2_SINE
chr3 87259836_87260140_AluSg7_SINE
chr3 87267090_87267383_AluSx_SINE
chr3 87267450_87267772_AluSx_SINE
chr3 87267916_87268182_AluJr_SINE
chr3 87285721_87286021_AluSq2_SINE
chr3 87289446_87289746_AluSp_SINE
chr3 87295278_87295586_AluSx_SINE
chr3 87297166_87297456_AluSz6_SINE
chr3 87297522_87297745_AluSz_SINE
chr3 87306821_87307092_AluJr_SINE
chr3 87317234_87317554_AluSq_SINE
chr3 87328037_87328331_AluSz_SINE
chr3 87329809_87330115_AluSx1_SINE
chr3 87338672_87338955_AluSx1_SINE
chr3 87339221_87339536_AluSz_SINE
chr3 87348429_87348736_AluY_SINE
chr3 87356955_87357803_L2a_LINE
chr3 87358674_87359181_Arthur1_DNA
chr3 87361518_87361814_AluSx_SINE
chr3 87388553_87388869_AluSz_SINE
chr3 87395844_87396129_AluSc_SINE
chr3 87402697_87403003_AluSx1_SINE
chr3 87410171_87410474_AluSx_SINE
chr3 87415655_87415961_AluSx3_SINE
chr3 87422506_87422815_AluJb_SINE
chr3 87427435_87427732_AluSq_SINE
chr3 87434913_87435216_AluSx_SINE
chr3 87445841_87446137_AluJo_SINE
chr3 87448831_87449143_AluSx1_SINE
chr3 87449625_87449930_AluSz6_SINE
chr3 87461289_87461585_AluSx_SINE
chr3 87468993_87469306_AluSz6_SINE
chr3 87474538_87474853_AluSx3_SINE
chr3 87481610_87481910_AluSc_SINE
chr3 87493193_87493495_AluSz6_SINE
chr3 87493948_87494249_AluY_SINE
chr3 87506137_87506446_AluSx1_SINE
chr3 87507575_87507871_AluJr_SINE
chr3 87521284_87521504_AluSx3_SINE
chr3 87527954_87528244_AluSz_SINE
chr3 87546634_87546942_AluSp_SINE
chr3 87551019_87551300_AluSc8_SINE
chr3 87559079_87559390_AluY_SINE
chr3 87575640_87575924_AluSx1_SINE
chr3 87585481_87585686_AluY_SINE
chr3 87587224_87587488_AluSc8_SINE
chr3 87587741_87588070_AluSz_SINE
chr3 87594007_87594276_AluSq_SINE
chr3 87609622_87609921_AluSg_SINE
chr3 87614453_87614742_AluSx3_SINE
chr3 87616959_87617242_AluSq2_SINE
chr3 87618547_87618858_AluJo_SINE
chr3 87628744_87629026_AluJb_SINE
chr3 87651852_87652076_AluY_SINE
chr3 87653898_87654214_AluY_SINE
chr3 87654234_87654410_MLT1I_LTR
chr3 87669415_87669724_AluSx_SINE
chr3 87670526_87670824_AluSx1_SINE
chr3 87671299_87671597_AluSz_SINE
chr3 87672128_87672425_AluSz_SINE
chr3 87684425_87684723_AluY_SINE
chr3 87703725_87704424_Zaphod_DNA
chr3 87710356_87710656_AluY_SINE
chr3 87721652_87721959_AluSc_SINE
chr3 87731616_87731906_AluSp_SINE
chr3 87733902_87734143_AluY_SINE
chr3 87736652_87736950_AluSg7_SINE
chr3 87737552_87737859_AluY_SINE
chr3 87740494_87740820_AluJb_SINE
chr3 87742139_87742428_AluJr_SINE
chr3 87744361_87744502_MER5A1_DNA
chr3 87744522_87744819_AluSz_SINE
chr3 87760453_87760767_AluSc8_SINE
chr3 87767134_87767406_AluJb_SINE
chr3 87770343_87770559_AluY_SINE
chr3 87771462_87771760_AluY_SINE
chr3 87773158_87773448_AluSg_SINE
chr3 87779136_87779446_AluSq2_SINE
chr3 87779958_87780253_AluSx1_SINE
chr3 87780265_87780563_AluSc8_SINE
chr3 87799154_87799442_AluY_SINE
chr3 87799452_87799742_AluSx3_SINE
chr3 87811396_87811699_AluSq2_SINE
chr3 87827930_87829388_L1MB8_LINE
chr3 87832353_87832657_AluYk4_SINE
chr3 87872927_87873208_AluSc_SINE
chr3 87875973_87876252_AluJb_SINE
chr3 87880528_87880811_AluY_SINE
chr3 87881466_87881777_AluSx3_SINE
chr3 87890767_87891080_AluSq_SINE
chr3 87891304_87891611_AluSg7_SINE
chr3 87895300_87895596_AluSx1_SINE
chr3 87908063_87908354_AluSq_SINE
chr3 87910025_87910312_AluSz6_SINE
chr3 87911955_87912265_AluSz_SINE
chr3 87913764_87914082_AluSx1_SINE
chr3 87924318_87924621_AluSx1_SINE
chr3 87943426_87943707_AluSz_SINE
chr3 87948733_87949034_AluSz_SINE
chr3 87954175_87954477_AluJr_SINE
chr3 87959496_87963000_L1PA13_LINE
chr3 87963006_87969164_L1PB1_LINE
chr3 87978647_87979862_L1PREC2_LINE
chr3 87985008_87985299_AluSx1_SINE
chr3 87986791_87987103_AluSc8_SINE
chr3 87995777_87996074_AluSc8_SINE
chr3 88004201_88007324_L1ME1_LINE
chr3 88017365_88017661_AluSq2_SINE
chr3 88017661_88018921_THE1B-int_LTR
chr3 88020435_88020730_AluJb_SINE
chr3 88022038_88022329_AluSq2_SINE
chr3 88023777_88023877_L2c_LINE
chr3 88026543_88026870_AluY_SINE
chr3 88030339_88030644_AluSx3_SINE
chr3 88031081_88031372_AluSx1_SINE
chr3 88033592_88033907_AluSq_SINE
chr3 88035972_88036295_AluSz6_SINE
chr3 88037750_88038026_AluSx_SINE
chr3 88043962_88044252_AluJb_SINE
chr3 88044254_88044558_AluJr_SINE
chr3 88055514_88055823_AluSz6_SINE
chr3 88061188_88061467_AluJb_SINE
chr3 88066373_88066694_AluYk4_SINE
chr3 88069082_88069494_L1MA7_LINE
chr3 88069500_88069810_AluSp_SINE
chr3 88084196_88084496_AluSc_SINE
chr3 88085110_88085400_AluSg4_SINE
chr3 88093949_88094240_AluSq4_SINE
chr3 88097420_88097728_AluSc_SINE
chr3 88098327_88098556_AluSc8_SINE
chr3 88100342_88100653_AluSq2_SINE
chr3 88114882_88115183_AluSz6_SINE
chr3 88115441_88115709_AluJb_SINE
chr3 88118289_88118584_AluSx_SINE
chr3 88120512_88120804_AluY_SINE
chr3 88123494_88123790_AluSx1_SINE
chr3 88126484_88126690_AluY_SINE
chr3 88131279_88131574_AluSc_SINE
chr3 88136236_88136523_AluSx_SINE
chr3 88138361_88138653_AluSc8_SINE
chr3 88152912_88153206_AluSx1_SINE
chr3 88155475_88155792_AluSz_SINE
chr3 88165388_88165688_AluSp_SINE
chr3 88171877_88172191_AluSx1_SINE
chr3 88179593_88179907_AluJb_SINE
chr3 88186062_88186368_AluSz_SINE
chr3 88201283_88201572_AluSx_SINE
chr3 88201630_88201926_AluY_SINE
chr3 88204010_88204308_AluSz_SINE
chr3 88204611_88204903_AluSg_SINE
chr3 88208570_88208896_AluY_SINE
chr3 88210204_88210509_AluY_SINE
chr3 88210509_88210813_AluSc8_SINE
chr3 88212449_88212749_AluSg_SINE
chr3 88213380_88213665_AluSq_SINE
chr3 88213677_88213975_AluY_SINE
chr3 88215147_88215445_AluSg_SINE
chr3 88217969_88218293_AluSx1_SINE
chr3 88219514_88219818_AluSx3_SINE
chr3 88225025_88225327_AluSz_SINE
chr3 88239906_88240200_AluSq2_SINE
chr3 88244604_88244909_AluSp_SINE
chr3 88246361_88246628_AluJb_SINE
chr3 88247731_88248035_AluSg_SINE
chr3 88251046_88251349_AluJr_SINE
chr3 88255129_88255407_AluSz6_SINE
chr3 88255752_88256091_AluSp_SINE
chr3 88256297_88256712_L1MEf_LINE
chr3 88256712_88257017_AluSq2_SINE
chr3 88257349_88257640_AluY_SINE
chr3 88270151_88270473_AluSx_SINE
chr3 88271335_88271545_AluSx_SINE
chr3 88273958_88274272_AluSz6_SINE
chr3 88285215_88285490_AluSx_SINE
chr3 88288125_88288422_AluSp_SINE
chr3 88296115_88296443_AluSc_SINE
chr3 88303879_88304167_AluSx_SINE
chr3 88307260_88307523_AluJb_SINE
chr3 88311692_88311984_AluJb_SINE
chr3 88314338_88314650_AluSq_SINE
chr3 88315948_88316254_AluY_SINE
chr3 88322674_88322984_AluSz6_SINE
chr3 88329013_88329312_AluSz_SINE
chr3 88336700_88337022_AluSc8_SINE
chr3 88338418_88338697_AluSz6_SINE
chr3 88350850_88351183_AluJr_SINE
chr3 88406913_88407163_AluSz_SINE
chr3 88409281_88409582_AluY_SINE
chr3 88421475_88423232_L1MEf_LINE
chr3 88433229_88435273_L2b_LINE
chr3 88435273_88435575_AluSq2_SINE
chr3 88436313_88436618_AluSc_SINE
chr3 88436894_88437148_AluJr4_SINE
chr3 88443527_88443823_AluSq2_SINE
chr3 88456859_88457171_AluSx1_SINE
chr3 88463421_88463731_AluSc_SINE
chr3 88465138_88465449_AluSz_SINE
chr3 88470573_88470866_AluSx_SINE
chr3 88488611_88488907_AluSc5_SINE
chr3 88495264_88495537_AluSx3_SINE
chr3 88499044_88499318_AluSz_SINE
chr3 88509959_88510255_AluSp_SINE
chr3 88510919_88511108_AluJb_SINE
chr3 88525767_88526080_AluY_SINE
chr3 88547864_88548028_AluSx_SINE
chr3 88548028_88548263_AluSx_SINE
chr3 88560890_88561175_AluY_SINE
chr3 88590423_88590738_AluSx_SINE
chr3 88595513_88595807_AluSg_SINE
chr3 88595816_88596105_AluSc8_SINE
chr3 88598154_88598460_AluSc_SINE
chr3 88598460_88598645_AluSc_SINE
chr3 88598647_88599876_L1PBa_LINE
chr3 88614249_88614570_L1ME4a_LINE
chr3 88614645_88614867_MLT1D_LTR
chr3 88621216_88621531_AluSz_SINE
chr3 88643027_88643327_AluSg_SINE
chr3 88657975_88658287_AluSp_SINE
chr3 88676650_88676938_AluSg_SINE
chr3 88677095_88677397_AluSp_SINE
chr3 88700074_88700388_AluSc8_SINE
chr3 88723534_88725919_Tigger1_DNA
chr3 88729301_88729574_AluSz6_SINE
chr3 88778061_88778345_AluJr_SINE
chr3 88781467_88781710_AluSx_SINE
chr3 88787631_88787920_AluSc_SINE
chr3 88815639_88815950_AluY_SINE
chr3 88821738_88822017_AluSx1_SINE
chr3 88823411_88828222_L1M1_LINE
chr3 88838330_88838607_AluYk4_SINE
chr3 88852071_88852369_AluSz6_SINE
chr3 88869877_88870245_AluSx1_SINE
chr3 88898562_88898860_AluSx1_SINE
chr3 88900461_88900764_AluSx1_SINE
chr3 88905896_88906205_AluSq2_SINE
chr3 88914353_88914665_AluYk4_SINE
chr3 88947354_88947613_AluSx1_SINE
chr3 88983714_88984017_AluSx1_SINE
chr3 88987402_88987709_L2a_LINE
chr3 89003426_89003730_AluSx_SINE
chr3 89010148_89010447_AluSq2_SINE
chr3 89023572_89023862_AluY_SINE
chr3 89024265_89024567_AluSx_SINE
chr3 89029883_89030173_AluSx1_SINE
chr3 89036476_89036780_AluSx1_SINE
chr3 89039490_89039634_AluJb_SINE
chr3 89039682_89039978_AluJb_SINE
chr3 89061281_89061578_AluSg_SINE
chr3 89070454_89070713_AluSc8_SINE
chr3 89073412_89073698_AluSz_SINE
chr3 89078915_89079209_AluSx_SINE
chr3 89087736_89088037_AluSx1_SINE
chr3 89093030_89093310_AluSc_SINE
chr3 89098879_89099184_AluSq2_SINE
chr3 89106896_89107211_AluJb_SINE
chr3 89115750_89116055_AluY_SINE
chr3 89151510_89151795_AluJo_SINE
chr3 89170108_89170418_AluY_SINE
chr3 89172287_89172589_AluSx_SINE
chr3 89179777_89180085_AluY_SINE
chr3 89210850_89211129_AluJb_SINE
chr3 89219116_89219421_AluY_SINE
chr3 89225349_89225671_AluSx_SINE
chr3 89238462_89238760_AluSc_SINE
chr3 89246843_89247150_AluSz_SINE
chr3 89252641_89252956_AluY_SINE
chr3 89257245_89257550_AluSg4_SINE
chr3 89268316_89268612_AluSp_SINE
chr3 89273716_89274000_AluSx_SINE
chr3 89286230_89286551_AluSz6_SINE
chr3 89291576_89291886_AluY_SINE
chr3 89298624_89298890_AluJb_SINE
chr3 89304768_89305089_AluSx_SINE
chr3 89305091_89305413_AluSg_SINE
chr3 89305415_89305765_AluSx3_SINE
chr3 89330154_89330474_AluSx_SINE
chr3 89344733_89345039_AluSx_SINE
chr3 89345039_89346900_Tigger1_DNA
chr3 89346902_89347213_AluSz_SINE
chr3 89352032_89352345_AluJb_SINE
chr3 89356731_89357002_AluJb_SINE
chr3 89373305_89373635_AluSz_SINE
chr3 89375548_89375839_AluJb_SINE
chr3 89377003_89377277_AluSx1_SINE
chr3 89382741_89383049_AluSx4_SINE
chr3 89387692_89387931_AluYk4_SINE
chr3 89388240_89388548_AluSg_SINE
chr3 89401771_89402080_AluSx1_SINE
chr3 89406002_89406286_AluSc_SINE
chr3 89430121_89430421_AluY_SINE
chr3 89430542_89430835_AluSz6_SINE
chr3 89431375_89431680_AluSx1_SINE
chr3 89439142_89439438_AluSg_SINE
chr3 89439466_89439769_AluSz_SINE
chr3 89440529_89440882_AluY_SINE
chr3 89441311_89441599_AluSq_SINE
chr3 89443278_89443566_AluJb_SINE
chr3 89446730_89447030_AluSp_SINE
chr3 89447997_89448291_AluSx_SINE
chr3 89449331_89449684_AluY_SINE
chr3 89450764_89451033_AluSx4_SINE
chr3 89451846_89452127_AluSz_SINE
chr3 89478964_89479213_AluSq2_SINE
chr3 89482011_89482377_L1ME4a_LINE
chr3 89484820_89485104_AluSx_SINE
chr3 89487246_89487560_AluY_SINE
chr3 89503426_89503858_L2c_LINE
chr3 89520512_89520813_AluSp_SINE
chr3 89525735_89526034_AluY_SINE
chr3 89539507_89539776_AluSz_SINE
chr3 89547058_89547346_AluSx1_SINE
chr3 89550513_89551956_L1PA8A_LINE
chr3 89551956_89552289_AluSg_SINE
chr3 89562935_89563971_L1M4_LINE
chr3 89569700_89569955_AluJb_SINE
chr3 89580681_89581013_AluSz_SINE
chr3 89585959_89586200_AluSc_SINE
chr3 89586203_89586501_AluY_SINE
chr3 89588877_89589173_AluJb_SINE
chr3 89589173_89589444_L1MCc_LINE
chr3 89590122_89590432_AluY_SINE
chr3 89590432_89590590_MLT2A1_LTR
chr3 89592055_89592357_AluSc8_SINE
chr3 89601305_89601606_AluSx1_SINE
chr3 89603962_89604174_AluSx3_SINE
chr3 89605087_89605349_AluY_SINE
chr3 89607023_89607102_L3_LINE
chr3 89623012_89623283_AluSg_SINE
chr3 89633262_89633535_AluSq2_SINE
chr3 89640426_89640719_AluSx_SINE
chr3 89640756_89641142_L1M4_LINE
chr3 89651224_89651449_AluSp_SINE
chr3 89672459_89672783_AluSc_SINE
chr3 89680081_89680394_AluSx1_SINE
chr3 89691973_89693277_L1MA3_LINE
chr3 89695501_89695726_AluSx1_SINE
chr3 89709702_89709989_AluSx_SINE
chr3 89713815_89714047_AluSx_SINE
chr3 89733379_89733699_AluY_SINE
chr3 89738039_89738305_AluSz_SINE
chr3 89738330_89738620_AluJb_SINE
chr3 89764249_89764552_AluSx1_SINE
chr3 89769572_89769865_AluSz_SINE
chr3 89771252_89771554_AluY_SINE
chr3 89780923_89781956_L1M1_LINE
chr3 89806204_89806505_AluSx1_SINE
chr3 89840129_89840439_AluSx_SINE
chr3 89845889_89846195_AluSp_SINE
chr3 89847837_89848163_AluSx1_SINE
chr3 89873483_89873751_AluSz_SINE
chr3 89876090_89876397_AluSq2_SINE
chr3 89896430_89896740_AluSz_SINE
chr3 89943122_89943376_AluJo_SINE
chr3 89959289_89959577_AluJb_SINE
chr3 89968158_89968435_AluJb_SINE
chr3 89974507_89974812_AluSc8_SINE
chr3 90017831_90018138_AluY_SINE
chr3 90021470_90021759_AluSq2_SINE
chr3 90027037_90027227_MIRc_SINE
chr3 90052490_90052790_AluSc_SINE
chr3 90061716_90062023_AluSx_SINE
chr3 90071470_90071789_AluSx1_SINE
chr3 90084089_90084401_AluSc8_SINE
chr3 90104363_90104667_AluSp_SINE
chr3 90122230_90122465_L1M7_LINE
chr3 90137135_90137441_AluSx_SINE
chr3 90137558_90137856_AluSg_SINE
chr3 90162815_90163118_AluSz_SINE
chr3 90166715_90167395_LTR78_LTR
chr3 90167395_90167681_AluSc8_SINE
chr3 90177701_90178013_AluJb_SINE
chr3 90198301_90198593_AluSx_SINE
chr3 90227315_90227610_AluY_SINE
chr3 90231474_90231779_AluSx1_SINE
chr3 90234497_90234807_AluY_SINE
chr3 90246336_90246612_AluY_SINE
chr3 90254508_90254815_AluY_SINE
chr3 90258438_90258725_AluSx3_SINE
chr3 90259772_90260091_AluJb_SINE
chr3 90261539_90261847_AluSz6_SINE
chr3 90261929_90262212_AluSg4_SINE
chr3 90263466_90263758_AluSx1_SINE
chr3 90268919_90269200_AluSx1_SINE
chr3 90270168_90270477_AluSz6_SINE
chr3 90270477_90270775_AluSp_SINE
chr3 90273846_90274098_AluSx_SINE
chr3 90280664_90280971_AluSz6_SINE
chr3 90281114_90281416_AluY_SINE
chr3 90281632_90281933_AluJb_SINE
chr3 90283068_90283361_AluJb_SINE
chr3 90285615_90285894_AluSz6_SINE
chr3 90288036_90288336_AluY_SINE
chr3 90288489_90288811_AluSz6_SINE
chr3 90288921_90289231_AluJr4_SINE
chr3 90289659_90289952_AluJr_SINE
chr3 90297808_90298121_AluSz_SINE
chr3 90302938_90303234_AluSz6_SINE
chr3 90303972_90304287_AluJr_SINE
chr3 90304881_90305159_AluJb_SINE
chr3 90305667_90305971_AluSz6_SINE
chr3 90392169_90418526_ALR/Alpha_Satellite
chr3 93550605_93550911_AluY_SINE
chr3 93560293_93560610_AluSg_SINE
chr3 93563311_93563619_AluY_SINE
chr3 93574882_93575184_AluSc8_SINE
chr3 93586828_93587139_AluJr_SINE
chr3 93587269_93587587_AluJb_SINE
chr3 93587917_93588234_AluY_SINE
chr3 93595164_93595457_AluY_SINE
chr3 93599076_93599363_AluSx3_SINE
chr3 93600400_93600710_AluJb_SINE
chr3 93602161_93602467_AluSz6_SINE
chr3 93602531_93602818_AluSg4_SINE
chr3 93608455_93609519_MER11A_LTR
chr3 93609669_93609947_AluSx1_SINE
chr3 93610892_93611184_AluSz6_SINE
chr3 93611187_93611483_AluSp_SINE
chr3 93614584_93614836_AluSx_SINE
chr3 93620588_93620764_L1MD1_LINE
chr3 93620875_93621161_AluJb_SINE
chr3 93621315_93621622_AluSz6_SINE
chr3 93621771_93622010_AluY_SINE
chr3 93624172_93624464_AluJb_SINE
chr3 93625188_93626519_MER52D_LTR
chr3 93626723_93626996_AluSz6_SINE
chr3 93627999_93628299_AluJr_SINE
chr3 93637512_93637687_AluSx_SINE
chr3 93643507_93643811_AluJo_SINE
chr3 93645193_93645497_AluSz6_SINE
chr3 93652136_93652436_AluJb_SINE
chr3 93652625_93652873_AluSg_SINE
chr3 93656212_93656510_AluY_SINE
chr3 93666413_93666711_AluY_SINE
chr3 93676692_93676967_AluSx_SINE
chr3 93684530_93684846_AluSz_SINE
chr3 93685457_93685671_AluSg_SINE
chr3 93689178_93689484_AluJr_SINE
chr3 93689903_93690246_AluSz_SINE
chr3 93691400_93691709_AluSx1_SINE
chr3 93693307_93693605_AluSx1_SINE
chr3 93697238_93697548_AluSz_SINE
chr3 93700443_93700739_AluJb_SINE
chr3 93702681_93702917_Tigger2_DNA
chr3 93702917_93703230_AluSx1_SINE
chr3 93703582_93703851_AluJo_SINE
chr3 93705530_93705825_AluSx1_SINE
chr3 93708834_93709151_AluSz_SINE
chr3 93711638_93711948_AluSz_SINE
chr3 93711960_93712270_AluSz6_SINE
chr3 93716546_93716839_AluSx_SINE
chr3 93723926_93724313_L2a_LINE
chr3 93724863_93725157_AluSc8_SINE
chr3 93732507_93732801_AluSz6_SINE
chr3 93735489_93735788_AluSg_SINE
chr3 93740045_93740338_AluSx1_SINE
chr3 93740961_93741268_AluSq2_SINE
chr3 93744860_93745077_AluY_SINE
chr3 93748183_93748484_AluSq_SINE
chr3 93749375_93749738_L1MC4_LINE
chr3 93749738_93750052_AluJb_SINE
chr3 93751337_93751639_AluY_SINE
chr3 93753797_93754101_AluSx3_SINE
chr3 93754634_93754942_AluJo_SINE
chr3 93757359_93757664_AluSq2_SINE
chr3 93758062_93758367_AluY_SINE
chr3 93760636_93760918_AluSg7_SINE
chr3 93764524_93764822_AluYc_SINE
chr3 93767412_93767740_AluJo_SINE
chr3 93768714_93769031_AluSx3_SINE
chr3 93778067_93778343_AluJb_SINE
chr3 93782463_93782728_AluJr4_SINE
chr3 93782737_93782989_AluSx1_SINE
chr3 93804318_93804610_AluJb_SINE
chr3 93804790_93805074_AluSx1_SINE
chr3 93806518_93806808_AluJb_SINE
chr3 93811465_93811793_AluSx_SINE
chr3 93815326_93815644_AluSx1_SINE
chr3 93821720_93822030_AluSx1_SINE
chr3 93826157_93826429_AluJo_SINE
chr3 93827194_93827502_AluSc_SINE
chr3 93827502_93827808_AluSx1_SINE
chr3 93829842_93830121_Tigger3b_DNA
chr3 93835829_93836143_AluSz_SINE
chr3 93840706_93841015_AluSq_SINE
chr3 93844626_93844917_AluSx1_SINE
chr3 93846784_93847075_AluSq2_SINE
chr3 93853229_93853520_AluSz6_SINE
chr3 93853532_93853833_AluSx1_SINE
chr3 93854346_93854666_AluY_SINE
chr3 93857060_93857365_AluY_SINE
chr3 93864294_93864594_AluSp_SINE
chr3 93866403_93866706_AluY_SINE
chr3 93870036_93870355_AluJb_SINE
chr3 93872451_93872762_AluJr4_SINE
chr3 93873606_93873901_AluSx1_SINE
chr3 93873973_93874277_AluY_SINE
chr3 93879114_93879431_AluSx_SINE
chr3 93882989_93883294_AluY_SINE
chr3 93893693_93893989_AluSx1_SINE
chr3 93897351_93897635_AluSp_SINE
chr3 93899132_93899444_AluY_SINE
chr3 93909127_93909404_AluSx1_SINE
chr3 93910783_93911099_AluY_SINE
chr3 93912259_93912568_AluYa5_SINE
chr3 93912569_93912777_L3b_LINE
chr3 93942082_93942381_AluY_SINE
chr3 93945455_93945755_AluSx1_SINE
chr3 93951325_93951626_AluJb_SINE
chr3 93952717_93953013_AluSg7_SINE
chr3 93956273_93956528_AluY_SINE
chr3 93956528_93957509_L1PA6_LINE
chr3 93962478_93962788_AluSx3_SINE
chr3 93966149_93966484_LTR33B_LTR
chr3 93973474_93973786_AluSz_SINE
chr3 93983382_93983982_MLT2F_LTR
chr3 93987035_93987318_AluSx1_SINE
chr3 93990194_93990484_AluJb_SINE
chr3 93992522_93992819_AluSc_SINE
chr3 93992819_93993261_Tigger3b_DNA
chr3 93994104_93994397_AluSx1_SINE
chr3 93998757_93999066_AluSp_SINE
chr3 93999565_93999857_AluSg_SINE
chr3 94000004_94001311_MLT1J2-int_LTR
chr3 94012874_94013183_AluJb_SINE
chr3 94026910_94027193_AluSz_SINE
chr3 94031695_94032002_AluSx1_SINE
chr3 94034463_94034710_AluSx_SINE
chr3 94036680_94036880_AluJb_SINE
chr3 94048167_94048431_AluSg4_SINE
chr3 94076401_94076704_AluSp_SINE
chr3 94078113_94078411_AluSg4_SINE
chr3 94097881_94098085_L1MEf_LINE
chr3 94098622_94098928_AluSg4_SINE
chr3 94099668_94099977_AluSz6_SINE
chr3 94107570_94107874_AluSq2_SINE
chr3 94108938_94109248_AluSq_SINE
chr3 94127958_94128193_AluJb_SINE
chr3 94134965_94135883_Charlie25_DNA
chr3 94157338_94157635_AluY_SINE
chr3 94167095_94167413_AluSp_SINE
chr3 94174937_94175196_AluY_SINE
chr3 94224672_94224973_AluSp_SINE
chr3 94252558_94252853_AluY_SINE
chr3 94256781_94257067_AluSx3_SINE
chr3 94310967_94311258_AluSc_SINE
chr3 94320433_94323305_ERV3-16A3_I-int_LTR
chr3 94328005_94328304_AluSq_SINE
chr3 94341227_94341540_AluSq_SINE
chr3 94344044_94344342_AluSx3_SINE
chr3 94349151_94349452_AluSg_SINE
chr3 94349472_94355623_L1PA6_LINE
chr3 94363990_94364307_AluYb8_SINE
chr3 94381496_94381807_AluSx1_SINE
chr3 94390355_94390659_AluSx1_SINE
chr3 94393666_94393971_AluSz6_SINE
chr3 94394606_94395990_L1PA10_LINE
chr3 94395990_94396300_AluY_SINE
chr3 94402922_94403209_AluY_SINE
chr3 94410833_94411130_AluSx1_SINE
chr3 94416470_94416782_AluY_SINE
chr3 94422657_94422966_AluSc8_SINE
chr3 94424081_94424378_AluSc_SINE
chr3 94424763_94425070_AluJb_SINE
chr3 94453826_94454130_AluSg7_SINE
chr3 94462166_94462476_AluY_SINE
chr3 94482551_94483555_L1PB1_LINE
chr3 94517374_94517661_AluJb_SINE
chr3 94536864_94537175_AluSx_SINE
chr3 94537548_94537869_MER2_DNA
chr3 94547243_94547541_AluSx_SINE
chr3 94547641_94547947_AluYk4_SINE
chr3 94599357_94599655_AluJb_SINE
chr3 94612783_94613088_AluSx1_SINE
chr3 94615302_94615607_AluY_SINE
chr3 94624204_94624488_AluSx_SINE
chr3 94631854_94632360_L3_LINE
chr3 94637953_94638213_AluSz_SINE
chr3 94638213_94639115_L2a_LINE
chr3 94644463_94644769_AluY_SINE
chr3 94653788_94654095_AluSx3_SINE
chr3 94657268_94657699_L1MEg_LINE
chr3 94678469_94678782_AluSq2_SINE
chr3 94684744_94685614_L2_LINE
chr3 94685728_94686035_AluSg7_SINE
chr3 94695729_94696022_AluSq2_SINE
chr3 94713086_94713376_AluSx_SINE
chr3 94722633_94722916_AluSg_SINE
chr3 94741906_94742195_AluY_SINE
chr3 94744739_94745055_AluSx_SINE
chr3 94750799_94751322_L1PB2_LINE
chr3 94769691_94769994_AluSc_SINE
chr3 94771117_94771310_AluY_SINE
chr3 94778302_94778597_AluYc3_SINE
chr3 94785431_94785721_AluSx_SINE
chr3 94788344_94790523_L1MB1_LINE
chr3 94792214_94792505_AluJb_SINE
chr3 94818698_94818997_AluSx_SINE
chr3 94822842_94823148_AluY_SINE
chr3 94828117_94828416_AluSq_SINE
chr3 94835564_94835867_AluSp_SINE
chr3 94838836_94839148_AluY_SINE
chr3 94839148_94839452_AluSq2_SINE
chr3 94840917_94841209_AluY_SINE
chr3 94848839_94849136_AluSq_SINE
chr3 94858020_94858322_AluSx_SINE
chr3 94877262_94877546_AluJb_SINE
chr3 94878856_94879146_AluJb_SINE
chr3 94880067_94880341_AluSx1_SINE
chr3 94882247_94882834_L1MB8_LINE
chr3 94882834_94883312_MLT1D_LTR
chr3 94883694_94885273_L1ME1_LINE
chr3 94886851_94887241_MLT1B_LTR
chr3 94894684_94895251_L1ME3F_LINE
chr3 94901181_94901393_AluSc5_SINE
chr3 94909880_94910192_AluY_SINE
chr3 94930528_94930806_AluSc_SINE
chr3 94932730_94933041_AluSq2_SINE
chr3 94960098_94960390_AluSc_SINE
chr3 94960770_94961001_AluJb_SINE
chr3 94971643_94971952_AluSc8_SINE
chr3 94975100_94975407_AluY_SINE
chr3 94975581_94975889_AluY_SINE
chr3 94981035_94981267_AluSx_SINE
chr3 94983542_94983852_AluSz_SINE
chr3 94986137_94986416_AluSx1_SINE
chr3 94988443_94988756_AluSx3_SINE
chr3 94998641_94998927_AluSx_SINE
chr3 95007545_95007840_AluY_SINE
chr3 95012952_95013249_AluSz_SINE
chr3 95014246_95014655_MLT1B_LTR
chr3 95033607_95033869_AluSz_SINE
chr3 95039811_95040121_AluSz6_SINE
chr3 95058322_95058615_AluY_SINE
chr3 95065729_95066258_L1MEe_LINE
chr3 95067090_95067319_LTR2_LTR
chr3 95067319_95067563_AluSq10_SINE
chr3 95071998_95072297_AluSx1_SINE
chr3 95082140_95082444_AluSx_SINE
chr3 95083871_95084160_AluY_SINE
chr3 95086484_95086800_AluY_SINE
chr3 95104561_95104851_AluJb_SINE
chr3 95110536_95112429_L1ME2_LINE
chr3 95121198_95121513_AluSx_SINE
chr3 95134103_95134415_AluY_SINE
chr3 95138578_95138801_AluSp_SINE
chr3 95142673_95142962_AluSq4_SINE
chr3 95149429_95149746_AluY_SINE
chr3 95151797_95152096_AluSx1_SINE
chr3 95152098_95152396_AluSx1_SINE
chr3 95169149_95169448_AluSg_SINE
chr3 95170615_95170920_AluSg4_SINE
chr3 95173040_95173275_AluJr4_SINE
chr3 95179656_95179838_AluJb_SINE
chr3 95193175_95193469_AluJb_SINE
chr3 95194102_95194223_AluJo_SINE
chr3 95212782_95213048_AluJb_SINE
chr3 95214417_95214736_AluSz_SINE
chr3 95216280_95217104_L1MD3_LINE
chr3 95217113_95217409_AluY_SINE
chr3 95217869_95218151_AluSz_SINE
chr3 95218620_95218923_AluY_SINE
chr3 95219983_95220298_AluSx1_SINE
chr3 95220517_95220825_AluSp_SINE
chr3 95226847_95227149_AluSg_SINE
chr3 95227346_95227599_AluSz_SINE
chr3 95234653_95234963_AluSx1_SINE
chr3 95241088_95241396_AluSx_SINE
chr3 95246886_95247918_L1MCa_LINE
chr3 95248109_95248360_AluSg4_SINE
chr3 95249710_95250475_L1MEc_LINE
chr3 95258508_95258807_AluSx1_SINE
chr3 95262294_95262573_AluSx1_SINE
chr3 95273163_95273449_AluSq2_SINE
chr3 95277815_95278077_AluY_SINE
chr3 95283868_95284136_AluSx_SINE
chr3 95294132_95294430_AluSp_SINE
chr3 95298721_95298973_AluSp_SINE
chr3 95318804_95319092_AluY_SINE
chr3 95337886_95338150_AluSz_SINE
chr3 95351946_95352162_AluSx3_SINE
chr3 95356157_95356460_AluY_SINE
chr3 95360152_95360453_AluY_SINE
chr3 95372559_95372862_AluSc_SINE
chr3 95375222_95375511_AluSz_SINE
chr3 95387287_95387596_AluSc_SINE
chr3 95389494_95389640_MIR_SINE
chr3 95397551_95397858_AluSp_SINE
chr3 95399853_95400176_AluY_SINE
chr3 95405641_95405943_AluY_SINE
chr3 95419171_95419468_AluSz6_SINE
chr3 95419468_95420591_L1MA2_LINE
chr3 95448720_95448975_AluY_SINE
chr3 95464522_95465497_L1MD2_LINE
chr3 95465497_95465794_AluY_SINE
chr3 95466222_95466511_AluSz_SINE
chr3 95479853_95480141_AluSg_SINE
chr3 95483760_95484005_AluSc_SINE
chr3 95487173_95487462_AluSz_SINE
chr3 95495669_95499642_L1PA5_LINE
chr3 95518748_95519054_AluSp_SINE
chr3 95520268_95520580_AluYb8_SINE
chr3 95529725_95530032_AluJb_SINE
chr3 95530193_95530249_AT_rich_Low_complexity
chr3 95540320_95540604_AluSx_SINE
chr3 95549377_95549664_AluSx1_SINE
chr3 95555727_95556026_AluSz_SINE
chr3 95568052_95568351_AluSc_SINE
chr3 95578725_95579025_AluY_SINE
chr3 95579231_95585380_L1PA4_LINE
chr3 95592672_95592966_AluSp_SINE
chr3 95603591_95603879_AluSx_SINE
chr3 95603879_95604181_AluY_SINE
chr3 95604181_95604686_L1ME1_LINE
chr3 95607513_95607814_AluYc_SINE
chr3 95608641_95608922_AluSx_SINE
chr3 95612133_95612433_AluSz_SINE
chr3 95625172_95625478_AluY_SINE
chr3 95632791_95633099_AluSx3_SINE
chr3 95636392_95636677_AluY_SINE
chr3 95641769_95642069_AluSq_SINE
chr3 95650484_95650773_AluSz6_SINE
chr3 95665200_95665451_AluSx1_SINE
chr3 95673745_95674059_AluSq_SINE
chr3 95694525_95694845_AluY_SINE
chr3 95704832_95705121_AluSq2_SINE
chr3 95742680_95742987_AluSg7_SINE
chr3 95751644_95751955_AluSq2_SINE
chr3 95757449_95757740_AluSx1_SINE
chr3 95761129_95761435_AluJr4_SINE
chr3 95768284_95768572_AluSz6_SINE
chr3 95801460_95801773_AluSx_SINE
chr3 95806080_95806397_AluSx1_SINE
chr3 95823588_95823907_AluJo_SINE
chr3 95826649_95826961_AluSx1_SINE
chr3 95841194_95841453_AluSc_SINE
chr3 95843761_95844047_AluSx1_SINE
chr3 95852387_95852684_AluSx1_SINE
chr3 95868165_95868449_AluSz_SINE
chr3 95874610_95874916_AluSx1_SINE
chr3 95875640_95875931_AluSg_SINE
chr3 95876817_95877122_AluSq2_SINE
chr3 95883842_95884113_AluSz_SINE
chr3 95900708_95900988_AluSx_SINE
chr3 95910868_95911176_AluSc_SINE
chr3 95929171_95929477_AluY_SINE
chr3 95931405_95931709_AluSx_SINE
chr3 95932606_95933505_L1M5_LINE
chr3 95934813_95935194_MER66-int_LTR
chr3 95941832_95942143_AluSz_SINE
chr3 95960140_95960351_AluSx3_SINE
chr3 95963642_95963946_AluSq2_SINE
chr3 95971787_95972073_AluJr_SINE
chr3 95972705_95972948_AluY_SINE
chr3 95975344_95975643_AluJb_SINE
chr3 95990133_95991040_L1MA6_LINE
chr3 95995861_95996079_MER30_DNA
chr3 95997210_95997520_AluY_SINE
chr3 96009898_96010213_AluSx_SINE
chr3 96014640_96014952_AluSc8_SINE
chr3 96023999_96024305_AluSc_SINE
chr3 96042109_96042394_AluSz_SINE
chr3 96044540_96044873_AluY_SINE
chr3 96051077_96051383_AluSx1_SINE
chr3 96061733_96062032_AluJb_SINE
chr3 96074231_96074528_AluSg_SINE
chr3 96081789_96082526_ERVL-E-int_LTR
chr3 96082526_96084557_L1M2_LINE
chr3 96093829_96094080_AluYc_SINE
chr3 96094448_96094732_AluSz6_SINE
chr3 96099671_96099977_AluY_SINE
chr3 96104243_96105118_L1M2_LINE
chr3 96113899_96114184_AluSg4_SINE
chr3 96119675_96119968_AluSx1_SINE
chr3 96134145_96134457_AluSc8_SINE
chr3 96136869_96137152_AluJr4_SINE
chr3 96149078_96150806_MER21-int_LTR
chr3 96165050_96165335_AluSz_SINE
chr3 96167010_96167310_AluSp_SINE
chr3 96172840_96173111_AluJb_SINE
chr3 96174567_96177016_L1MA4_LINE
chr3 96178863_96179172_AluY_SINE
chr3 96196840_96197149_AluJb_SINE
chr3 96199643_96199951_AluSc_SINE
chr3 96203588_96203849_AluSq_SINE
chr3 96205238_96205538_AluY_SINE
chr3 96213320_96213629_AluYh9_SINE
chr3 96214293_96214575_L2a_LINE
chr3 96214619_96214918_AluSc5_SINE
chr3 96218268_96218580_AluSx1_SINE
chr3 96227683_96228894_Charlie24_DNA
chr3 96229562_96229894_AluSz6_SINE
chr3 96231218_96232182_L1MC4_LINE
chr3 96252533_96252829_AluY_SINE
chr3 96253312_96253592_AluSq2_SINE
chr3 96261153_96261455_AluSq2_SINE
chr3 96269226_96269527_AluSq2_SINE
chr3 96270992_96271269_AluY_SINE
chr3 96271314_96271701_L2c_LINE
chr3 96314825_96315081_AluY_SINE
chr3 96330019_96330329_AluY_SINE
chr3 96331647_96331959_AluSq2_SINE
chr3 96337619_96337903_AluSx1_SINE
chr3 96362835_96363128_AluY_SINE
chr3 96364017_96364654_L1ME5_LINE
chr3 96376131_96376443_AluY_SINE
chr3 96383561_96383858_AluY_SINE
chr3 96400373_96400678_AluSz6_SINE
chr3 96416176_96416475_AluY_SINE
chr3 96416475_96418257_L1MA2_LINE
chr3 96421861_96422170_AluY_SINE
chr3 96422613_96423177_LTR1_LTR
chr3 96424431_96424483_(CA)n_Simple_repeat
chr3 96426100_96426359_AluSx_SINE
chr3 96469972_96470260_AluSx1_SINE
chr3 96484078_96485090_L1M4b_LINE
chr3 96488047_96488357_AluSx1_SINE
chr3 96493249_96493543_AluJr_SINE
chr3 96499768_96500000_AluSg_SINE
chr3 96501921_96502220_AluSx_SINE
chr3 96503737_96504043_AluJb_SINE
chr3 96508617_96508909_AluSq2_SINE
chr3 96510575_96510870_AluSz6_SINE
chr3 96510870_96511514_L1MA4A_LINE
chr3 96522182_96522492_AluSx3_SINE
chr3 96567210_96567479_AluSz_SINE
chr3 96574786_96575100_AluJb_SINE
chr3 96578227_96578454_AluJr_SINE
chr3 96584244_96584557_AluJr_SINE
chr3 96591872_96592122_AluSx_SINE
chr3 96602515_96602796_AluSx1_SINE
chr3 96608533_96609286_L1ME3A_LINE
chr3 96609648_96609935_AluSz_SINE
chr3 96610304_96610579_AluSq_SINE
chr3 96611059_96611365_AluSx1_SINE
chr3 96635982_96636286_AluSx1_SINE
chr3 96640425_96640711_AluSx_SINE
chr3 96644449_96644749_AluSq_SINE
chr3 96662822_96663419_L2_LINE
chr3 96675596_96675893_AluSg_SINE
chr3 96676934_96677156_AluSq2_SINE
chr3 96681717_96682022_AluJb_SINE
chr3 96692384_96692693_AluSx_SINE
chr3 96696721_96697020_AluJb_SINE
chr3 96741928_96742222_AluSc8_SINE
chr3 96744439_96744731_AluSc_SINE
chr3 96744731_96745397_L1P3_LINE
chr3 96766062_96766369_AluY_SINE
chr3 96777160_96777445_AluSx_SINE
chr3 96779473_96779794_AluY_SINE
chr3 96804798_96805015_AluSx1_SINE
chr3 96806745_96807028_AluSc_SINE
chr3 96812111_96812417_AluSz6_SINE
chr3 96829370_96829672_AluSz_SINE
chr3 96845826_96846263_MER39_LTR
chr3 96846281_96846578_AluSx_SINE
chr3 96847363_96847643_AluSz6_SINE
chr3 96847706_96847996_AluJb_SINE
chr3 96848061_96848369_AluY_SINE
chr3 96855278_96855526_AluJo_SINE
chr3 96872727_96873025_AluSp_SINE
chr3 96879125_96879423_AluSx1_SINE
chr3 96889299_96889610_AluSx_SINE
chr3 96906140_96906434_AluSx1_SINE
chr3 96910970_96911256_AluSz6_SINE
chr3 96927307_96927606_AluSx_SINE
chr3 96932900_96933182_AluSx1_SINE
chr3 96939877_96940181_AluSc5_SINE
chr3 96940593_96940886_AluSx1_SINE
chr3 96943767_96944097_AluY_SINE
chr3 96946066_96946364_AluSq_SINE
chr3 96946364_96947007_MER72_LTR
chr3 96969704_96970009_AluSg7_SINE
chr3 96970092_96970395_AluY_SINE
chr3 96973020_96973331_AluSc8_SINE
chr3 96978647_96978944_AluSx_SINE
chr3 96990215_96990497_AluSx_SINE
chr3 96998728_96999028_AluSq4_SINE
chr3 97016602_97016903_AluSc_SINE
chr3 97038234_97038541_AluSz_SINE
chr3 97043401_97043683_AluSq2_SINE
chr3 97051392_97052307_L1MD2_LINE
chr3 97076044_97076341_AluSx_SINE
chr3 97084240_97084531_AluSc5_SINE
chr3 97117661_97120052_L1MA5_LINE
chr3 97122292_97122589_AluY_SINE
chr3 97137214_97137633_L1ME3F_LINE
chr3 97137673_97137866_L1ME3F_LINE
chr3 97137866_97138177_AluSp_SINE
chr3 97138185_97138467_AluSx1_SINE
chr3 97141544_97142822_L1PA13_LINE
chr3 97143366_97143669_AluSq2_SINE
chr3 97169540_97170074_L2c_LINE
chr3 97176628_97176937_AluY_SINE
chr3 97208247_97208549_AluY_SINE
chr3 97219075_97219495_MSTA_LTR
chr3 97221011_97221310_AluSx_SINE
chr3 97231422_97231708_AluSx_SINE
chr3 97232034_97232591_L1MA6_LINE
chr3 97238811_97239109_AluY_SINE
chr3 97256424_97256722_AluSz_SINE
chr3 97258000_97258288_AluSz_SINE
chr3 97289293_97289585_AluSg7_SINE
chr3 97300852_97301172_AluSp_SINE
chr3 97302101_97302403_AluY_SINE
chr3 97305804_97306101_AluSx1_SINE
chr3 97347808_97348071_AluJr_SINE
chr3 97359327_97359639_AluSp_SINE
chr3 97384619_97384919_AluSx3_SINE
chr3 97394042_97394349_AluSx1_SINE
chr3 97409313_97409611_AluSq_SINE
chr3 97413066_97413380_AluSq_SINE
chr3 97416839_97417141_AluSp_SINE
chr3 97435777_97436094_AluSq2_SINE
chr3 97459913_97460225_AluJr_SINE
chr3 97469182_97469498_AluSq_SINE
chr3 97472928_97473229_AluSp_SINE
chr3 97473536_97473846_AluY_SINE
chr3 97481236_97481538_AluSg_SINE
chr3 97491463_97491762_AluSp_SINE
chr3 97491869_97492315_MLT2A1_LTR
chr3 97495488_97495802_AluSx_SINE
chr3 97498429_97498723_AluY_SINE
chr3 97501447_97501600_L1M5_LINE
chr3 97504909_97505195_AluSz_SINE
chr3 97511055_97511344_AluSc_SINE
chr3 97513062_97513357_AluSx_SINE
chr3 97522900_97523375_LTR49_LTR
chr3 97528215_97528510_AluJb_SINE
chr3 97531434_97531767_AluSc_SINE
chr3 97534513_97534830_AluJb_SINE
chr3 97538055_97538312_AluSx1_SINE
chr3 97547389_97547702_AluSq_SINE
chr3 97561125_97561414_AluJr_SINE
chr3 97567134_97567444_AluSc8_SINE
chr3 97567837_97568081_MIRb_SINE
chr3 97569713_97569994_AluSz_SINE
chr3 97586853_97587144_AluYk4_SINE
chr3 97596972_97597277_AluSg7_SINE
chr3 97600277_97600564_AluSx_SINE
chr3 97600770_97601049_AluSx1_SINE
chr3 97606313_97606630_AluSp_SINE
chr3 97616782_97617087_AluY_SINE
chr3 97618911_97619212_AluJb_SINE
chr3 97638714_97638908_AluJb_SINE
chr3 97639385_97639673_AluSz_SINE
chr3 97672226_97672526_AluSz_SINE
chr3 97675342_97675638_AluSp_SINE
chr3 97676060_97676358_AluSx3_SINE
chr3 97681973_97682259_AluJb_SINE
chr3 97683252_97683568_AluSg_SINE
chr3 97684073_97684371_AluSx_SINE
chr3 97692980_97693293_AluSq_SINE
chr3 97704703_97705009_AluSz_SINE
chr3 97709186_97709490_AluSx1_SINE
chr3 97713826_97714119_AluSp_SINE
chr3 97729661_97729940_AluSx1_SINE
chr3 97734060_97734339_AluSz_SINE
chr3 97737671_97737982_AluSz_SINE
chr3 97739702_97740008_AluSz_SINE
chr3 97742919_97743237_AluSx_SINE
chr3 97750310_97750618_AluJr_SINE
chr3 97766043_97766509_MER70A_LTR
chr3 97769236_97769509_AluSx_SINE
chr3 97798970_97799270_AluSz_SINE
chr3 97804778_97805074_AluYc_SINE
chr3 97812018_97812332_AluSc_SINE
chr3 97816059_97816465_L1MC5_LINE
chr3 97817011_97817322_AluSz6_SINE
chr3 97822383_97822693_AluSz_SINE
chr3 97825492_97827563_L1M4c_LINE
chr3 97830156_97830459_AluSx1_SINE
chr3 97839678_97843137_L1MA8_LINE
chr3 97857890_97858200_AluSx_SINE
chr3 97872143_97872442_AluSx1_SINE
chr3 97876672_97876986_AluSx1_SINE
chr3 97900583_97900880_AluSx_SINE
chr3 97902426_97902732_AluSz6_SINE
chr3 97930162_97930462_AluSx1_SINE
chr3 97938632_97938941_AluSx_SINE
chr3 97943609_97943858_MER57E1_LTR
chr3 97946705_97947003_AluY_SINE
chr3 97949305_97949596_AluSq2_SINE
chr3 97988567_97988864_AluSz_SINE
chr3 97990057_97990327_AluSq_SINE
chr3 98024320_98024627_AluSp_SINE
chr3 98032784_98032996_AluJo_SINE
chr3 98047449_98051014_L1P4a_LINE
chr3 98053676_98053907_AluSx_SINE
chr3 98062047_98062330_AluSx_SINE
chr3 98071297_98071500_AluSx_SINE
chr3 98076475_98076770_AluSx3_SINE
chr3 98087982_98088291_AluSp_SINE
chr3 98105379_98105693_AluSx3_SINE
chr3 98106482_98106784_AluY_SINE
chr3 98111105_98111380_AluSx_SINE
chr3 98118290_98118589_AluSx1_SINE
chr3 98154788_98155082_AluSz6_SINE
chr3 98161146_98161444_AluYc3_SINE
chr3 98167086_98167378_AluSx_SINE
chr3 98172675_98172976_MER33_DNA
chr3 98175563_98175857_AluSc_SINE
chr3 98176091_98176396_AluY_SINE
chr3 98182817_98183109_AluSz_SINE
chr3 98203212_98203522_AluSx1_SINE
chr3 98208313_98212165_L1MA8_LINE
chr3 98224267_98224644_LTR78_LTR
chr3 98232247_98232540_AluSz_SINE
chr3 98233129_98233424_AluSp_SINE
chr3 98243147_98243438_AluY_SINE
chr3 98249028_98249338_AluJb_SINE
chr3 98254484_98254768_AluSx3_SINE
chr3 98256718_98257029_AluY_SINE
chr3 98258509_98258807_AluSp_SINE
chr3 98265799_98266092_AluSq2_SINE
chr3 98274420_98274731_AluSp_SINE
chr3 98281924_98282232_AluSx_SINE
chr3 98282983_98283298_AluSz6_SINE
chr3 98293420_98293722_AluSx1_SINE
chr3 98294354_98294627_AluJr_SINE
chr3 98294630_98294941_AluSq2_SINE
chr3 98301327_98301634_AluY_SINE
chr3 98304708_98305014_AluY_SINE
chr3 98308982_98309292_AluSx_SINE
chr3 98313036_98313336_AluSx3_SINE
chr3 98318108_98318393_AluSx_SINE
chr3 98323775_98324011_AluSp_SINE
chr3 98325956_98326641_L1MEf_LINE
chr3 98330851_98331162_AluSx_SINE
chr3 98334381_98334677_AluSz_SINE
chr3 98340882_98341188_AluSz6_SINE
chr3 98341407_98341720_AluSq_SINE
chr3 98351351_98351621_AluSx_SINE
chr3 98353686_98353980_AluSx1_SINE
chr3 98356216_98356384_AluSx3_SINE
chr3 98360721_98361023_AluSx1_SINE
chr3 98362731_98363030_AluSz_SINE
chr3 98364984_98365292_AluSx1_SINE
chr3 98367076_98367356_AluSg_SINE
chr3 98368551_98368866_AluSg_SINE
chr3 98369174_98369461_AluSq2_SINE
chr3 98371369_98371670_AluJb_SINE
chr3 98372703_98372978_AluSz6_SINE
chr3 98375471_98375751_AluSx1_SINE
chr3 98375753_98376038_AluJo_SINE
chr3 98381847_98382120_AluJr_SINE
chr3 98383017_98383304_AluSx1_SINE
chr3 98383389_98383668_AluYk4_SINE
chr3 98384636_98385591_L1MA8_LINE
chr3 98385867_98386166_AluSz_SINE
chr3 98386796_98387101_AluSc_SINE
chr3 98387785_98388081_AluSz_SINE
chr3 98388096_98388404_AluSx3_SINE
chr3 98392636_98392945_AluSx1_SINE
chr3 98397460_98397743_AluJb_SINE
chr3 98399867_98400164_AluSp_SINE
chr3 98408800_98409109_AluSc8_SINE
chr3 98409391_98409678_AluSx_SINE
chr3 98409764_98410053_AluJo_SINE
chr3 98414205_98414493_AluSx_SINE
chr3 98417071_98417359_AluSx1_SINE
chr3 98417409_98417705_AluSc8_SINE
chr3 98420748_98421052_AluSg_SINE
chr3 98421458_98421759_AluSq2_SINE
chr3 98421835_98422132_AluSq2_SINE
chr3 98422448_98422751_AluSg_SINE
chr3 98422945_98423273_AluSp_SINE
chr3 98426453_98426758_AluSp_SINE
chr3 98429955_98430256_AluSx1_SINE
chr3 98434658_98434964_AluJb_SINE
chr3 98435722_98436002_AluY_SINE
chr3 98436843_98437148_AluSz_SINE
chr3 98437999_98438296_AluSq2_SINE
chr3 98440328_98440640_AluSz_SINE
chr3 98446915_98447225_AluSx1_SINE
chr3 98447804_98448108_AluSg_SINE
chr3 98450392_98450662_AluSz_SINE
chr3 98455892_98456194_AluSx_SINE
chr3 98457114_98457417_AluJr_SINE
chr3 98461530_98461842_AluSp_SINE
chr3 98461844_98462164_AluJb_SINE
chr3 98463862_98464174_AluSx1_SINE
chr3 98467298_98467609_AluSx1_SINE
chr3 98473877_98474189_AluSc8_SINE
chr3 98476676_98476982_AluSz_SINE
chr3 98480169_98480470_AluSz_SINE
chr3 98485251_98485564_AluSg7_SINE
chr3 98485667_98485825_MIRb_SINE
chr3 98513453_98513757_AluSx_SINE
chr3 98532110_98532375_AluSz_SINE
chr3 98540609_98540911_AluSq4_SINE
chr3 98541722_98542016_AluSq2_SINE
chr3 98549913_98550194_AluSz_SINE
chr3 98553811_98554114_AluSx_SINE
chr3 98554384_98554692_AluSq2_SINE
chr3 98560624_98560918_AluSc8_SINE
chr3 98563216_98563506_AluSq_SINE
chr3 98567731_98568027_AluSp_SINE
chr3 98571089_98571390_AluSx_SINE
chr3 98586635_98586946_AluY_SINE
chr3 98586946_98587231_L1MC4a_LINE
chr3 98598233_98598487_AluY_SINE
chr3 98599805_98600123_AluSq2_SINE
chr3 98618094_98618391_AluSc8_SINE
chr3 98624317_98624619_AluY_SINE
chr3 98624619_98624920_AluY_SINE
chr3 98629811_98630120_AluY_SINE
chr3 98642287_98642595_AluJb_SINE
chr3 98644000_98644286_AluSx_SINE
chr3 98644298_98644606_AluJo_SINE
chr3 98647351_98647580_AluYc_SINE
chr3 98663582_98663785_AluSz_SINE
chr3 98667380_98667676_AluSg4_SINE
chr3 98668104_98668383_AluSq2_SINE
chr3 98675321_98675625_AluSc_SINE
chr3 98675629_98675918_AluJo_SINE
chr3 98684846_98685141_AluSp_SINE
chr3 98692109_98692404_AluY_SINE
chr3 98695768_98696070_AluY_SINE
chr3 98733090_98733398_AluSz_SINE
chr3 98733659_98733954_AluY_SINE
chr3 98739543_98739801_AluSx_SINE
chr3 98749633_98749942_AluSx1_SINE
chr3 98771557_98771861_AluJr_SINE
chr3 98796418_98796716_AluSz6_SINE
chr3 98846774_98847057_AluSz6_SINE
chr3 98861339_98861642_AluJr_SINE
chr3 98881367_98886899_L1PA15_LINE
chr3 98899208_98899500_AluJb_SINE
chr3 98902510_98902802_AluY_SINE
chr3 98919528_98919791_AluSz_SINE
chr3 98927363_98927663_AluY_SINE
chr3 98957386_98957660_AluSx1_SINE
chr3 98971947_98972242_AluSx1_SINE
chr3 98976369_98976665_AluY_SINE
chr3 99001029_99001324_AluSg_SINE
chr3 99003801_99004112_AluSx_SINE
chr3 99015164_99015442_AluSx1_SINE
chr3 99018038_99018327_Kanga11a_DNA
chr3 99030351_99030644_AluSq_SINE
chr3 99040643_99040947_AluSx1_SINE
chr3 99050331_99050608_AluSx_SINE
chr3 99058254_99058587_AluJb_SINE
chr3 99065700_99066000_AluSx1_SINE
chr3 99072059_99072365_AluSg_SINE
chr3 99073106_99073394_AluSp_SINE
chr3 99121313_99121605_AluSx_SINE
chr3 99126967_99127261_AluY_SINE
chr3 99133547_99133848_AluSz_SINE
chr3 99135550_99135799_AluY_SINE
chr3 99153412_99153690_AluSc8_SINE
chr3 99165312_99165611_AluY_SINE
chr3 99166159_99166423_AluY_SINE
chr3 99180404_99180780_MSTA_LTR
chr3 99182117_99182385_AluSx1_SINE
chr3 99200171_99200467_AluSc8_SINE
chr3 99211229_99212817_L1MA1_LINE
chr3 99213225_99213522_AluY_SINE
chr3 99236364_99236664_AluSz_SINE
chr3 99252789_99253091_AluSq_SINE
chr3 99273548_99274547_L1PA16_LINE
chr3 99275105_99275401_AluSx1_SINE
chr3 99278786_99279094_AluY_SINE
chr3 99290293_99290599_AluJb_SINE
chr3 99292056_99292322_AluSx_SINE
chr3 99307016_99307310_AluSx_SINE
chr3 99314988_99315250_AluSx_SINE
chr3 99320127_99320409_AluSx3_SINE
chr3 99338007_99338302_AluJr_SINE
chr3 99348670_99348987_AluJb_SINE
chr3 99369269_99369553_AluSx_SINE
chr3 99373351_99373642_AluJb_SINE
chr3 99376691_99376986_AluSg_SINE
chr3 99380940_99381241_AluSz_SINE
chr3 99384514_99384834_AluSq2_SINE
chr3 99400976_99401261_AluJb_SINE
chr3 99405718_99405987_AluJo_SINE
chr3 99411721_99412055_AluSz_SINE
chr3 99413044_99413345_AluSz_SINE
chr3 99414695_99414998_AluSx1_SINE
chr3 99468890_99469200_AluSz_SINE
chr3 99470125_99470413_AluSx1_SINE
chr3 99485511_99485806_AluSp_SINE
chr3 99488482_99488770_AluSg_SINE
chr3 99492682_99492988_AluSx1_SINE
chr3 99516116_99516415_AluSz_SINE
chr3 99519323_99519626_AluSc_SINE
chr3 99525194_99525494_AluJr_SINE
chr3 99538590_99538896_AluSg_SINE
chr3 99539044_99539340_AluSx1_SINE
chr3 99540627_99540909_AluSx1_SINE
chr3 99542757_99543064_AluSg_SINE
chr3 99544608_99544920_AluSc8_SINE
chr3 99546032_99546334_AluSz6_SINE
chr3 99546446_99546746_AluSp_SINE
chr3 99551075_99551373_AluY_SINE
chr3 99551404_99551701_AluSz_SINE
chr3 99571278_99571585_AluSc5_SINE
chr3 99577028_99577329_AluSc8_SINE
chr3 99600381_99600676_AluSx_SINE
chr3 99605516_99605828_AluSx1_SINE
chr3 99605833_99606124_AluSp_SINE
chr3 99606594_99606887_AluJb_SINE
chr3 99612006_99612308_AluY_SINE
chr3 99615920_99616226_AluSz_SINE
chr3 99617329_99617629_AluSx1_SINE
chr3 99622102_99622393_AluSg_SINE
chr3 99624754_99625046_AluJb_SINE
chr3 99631216_99631521_AluJb_SINE
chr3 99636801_99637119_AluSg_SINE
chr3 99643352_99643665_AluSp_SINE
chr3 99651017_99651377_L1ME3E_LINE
chr3 99651452_99651743_AluSz6_SINE
chr3 99655213_99655516_AluSc_SINE
chr3 99655772_99656081_AluSq_SINE
chr3 99660846_99661061_AluY_SINE
chr3 99661394_99661683_AluSx1_SINE
chr3 99662266_99662560_AluSx_SINE
chr3 99665744_99666001_AluSx1_SINE
chr3 99673387_99673689_AluSz_SINE
chr3 99675199_99675490_AluSx1_SINE
chr3 99677989_99678293_AluSz6_SINE
chr3 99682454_99682759_AluSg_SINE
chr3 99689543_99689899_L2_LINE
chr3 99689899_99690198_AluY_SINE
chr3 99693271_99693553_AluSp_SINE
chr3 99694225_99694443_AluSx1_SINE
chr3 99697456_99697743_AluSz6_SINE
chr3 99704438_99704732_AluSx1_SINE
chr3 99705790_99706090_AluJo_SINE
chr3 99707059_99707383_AluSc8_SINE
chr3 99717444_99717712_AluY_SINE
chr3 99731602_99731860_AluJb_SINE
chr3 99732104_99732386_AluSx_SINE
chr3 99735031_99735327_AluSp_SINE
chr3 99736890_99737192_AluSq2_SINE
chr3 99754134_99754405_AluSx3_SINE
chr3 99769361_99769673_AluSx_SINE
chr3 99779416_99779729_AluJb_SINE
chr3 99780943_99781254_AluY_SINE
chr3 99787467_99787694_AluSx1_SINE
chr3 99793525_99793837_AluSz_SINE
chr3 99796490_99796765_AluJb_SINE
chr3 99797450_99797752_AluSx1_SINE
chr3 99806676_99806973_AluSx1_SINE
chr3 99809849_99810157_AluY_SINE
chr3 99813518_99813831_AluY_SINE
chr3 99850967_99851252_AluJr4_SINE
chr3 99851381_99851690_AluY_SINE
chr3 99856408_99856708_AluY_SINE
chr3 99864002_99864303_AluSx1_SINE
chr3 99866103_99866414_AluJo_SINE
chr3 99866922_99867222_AluJb_SINE
chr3 99872682_99872992_AluSx1_SINE
chr3 99873533_99873840_AluSz_SINE
chr3 99875140_99875450_AluSg_SINE
chr3 99875450_99875757_AluY_SINE
chr3 99881535_99881834_AluSz_SINE
chr3 99885599_99885891_AluJo_SINE
chr3 99893677_99894127_L1ME4a_LINE
chr3 99904985_99905294_AluSx1_SINE
chr3 99905912_99906198_AluSx_SINE
chr3 99912355_99912653_AluJr_SINE
chr3 99915376_99915634_AluSx3_SINE
chr3 99916584_99917027_L1M2_LINE
chr3 99917027_99917333_AluSg_SINE
chr3 99920277_99920573_AluSx_SINE
chr3 99921755_99922058_AluSg_SINE
chr3 99923147_99923448_AluY_SINE
chr3 99926321_99926625_AluSz_SINE
chr3 99927496_99927763_AluSx3_SINE
chr3 99931229_99931537_AluSx_SINE
chr3 99934080_99934379_AluJb_SINE
chr3 99941157_99941377_AluSz_SINE
chr3 99948845_99949203_Tigger1_DNA
chr3 99949203_99949515_AluJb_SINE
chr3 99950128_99950419_AluSx4_SINE
chr3 99955783_99956025_AluJr_SINE
chr3 99957017_99957319_AluSp_SINE
chr3 99962462_99962777_AluSz_SINE
chr3 99963606_99963912_AluSz6_SINE
chr3 99966291_99966609_AluJb_SINE
chr3 99967212_99967509_AluSx3_SINE
chr3 99969750_99970043_AluSx3_SINE
chr3 99971154_99971443_AluSx1_SINE
chr3 99971773_99972068_AluSq2_SINE
chr3 99977653_99977867_AluSz6_SINE
chr3 99981286_99981589_AluSz_SINE
chr3 99985118_99985412_AluSx_SINE
chr3 99986736_99987003_AluJo_SINE
chr3 99987121_99987498_Charlie11_DNA
chr3 99994142_99994419_AluJb_SINE
chr3 99994575_99994909_L1MB7_LINE
chr3 99997230_99997526_AluSg7_SINE
chr3 99998846_99999092_AluSx_SINE
chr3 99999721_99999999_AluSq_SINE
chr3 100000873_100001168_AluSx1_SINE
chr3 100001934_100002228_AluSx_SINE
chr3 100005342_100005639_AluSz_SINE
chr3 100005679_100005956_AluSz_SINE
chr3 100005956_100006158_AluSx_SINE
chr3 100007775_100008079_AluJb_SINE
chr3 100010629_100010908_AluSq2_SINE
chr3 100011442_100011732_AluJb_SINE
chr3 100011977_100012276_AluY_SINE
chr3 100013093_100013404_AluSx_SINE
chr3 100018382_100018654_AluSq2_SINE
chr3 100019342_100019642_AluSz6_SINE
chr3 100021420_100021731_AluSz_SINE
chr3 100022332_100022635_AluJb_SINE
chr3 100028451_100028751_AluSg7_SINE
chr3 100032935_100033247_AluSc8_SINE
chr3 100033331_100033626_AluJo_SINE
chr3 100033995_100034305_AluSp_SINE
chr3 100037487_100037794_AluSx_SINE
chr3 100038271_100038571_AluSp_SINE
chr3 100040952_100041236_AluY_SINE
chr3 100047151_100047445_AluSx1_SINE
chr3 100048251_100048532_AluSg_SINE
chr3 100051290_100051554_AluSg_SINE
chr3 100056288_100056595_AluSx1_SINE
chr3 100056624_100056925_AluJo_SINE
chr3 100058903_100059207_AluJb_SINE
chr3 100060222_100060511_AluY_SINE
chr3 100060603_100060899_AluSx_SINE
chr3 100063481_100063730_AluSx_SINE
chr3 100063792_100064102_AluSx_SINE
chr3 100065925_100066239_AluSq2_SINE
chr3 100066277_100066487_AluJr_SINE
chr3 100066511_100066736_MER41E_LTR
chr3 100066736_100067031_AluSx1_SINE
chr3 100067952_100068255_AluJr_SINE
chr3 100072610_100072915_AluSz_SINE
chr3 100076477_100076785_AluSz_SINE
chr3 100079165_100079429_AluSz_SINE
chr3 100081967_100082265_AluSc8_SINE
chr3 100085781_100086076_AluSz6_SINE
chr3 100087415_100087717_AluSx_SINE
chr3 100088342_100088644_AluSq2_SINE
chr3 100090103_100090410_AluSz_SINE
chr3 100096808_100097115_AluSg_SINE
chr3 100097568_100097884_AluY_SINE
chr3 100098467_100098762_AluJb_SINE
chr3 100098907_100099211_AluSx_SINE
chr3 100102083_100102380_AluSz_SINE
chr3 100106008_100106290_AluSz6_SINE
chr3 100106487_100106695_AluSx3_SINE
chr3 100108603_100108908_AluSx1_SINE
chr3 100109389_100109699_AluSz_SINE
chr3 100109701_100109994_AluY_SINE
chr3 100111260_100111561_AluSx_SINE
chr3 100111738_100112037_AluSp_SINE
chr3 100113350_100113646_AluSx1_SINE
chr3 100113931_100114245_AluSc8_SINE
chr3 100116452_100116743_AluSg_SINE
chr3 100116949_100117248_AluSx_SINE
chr3 100117845_100118138_AluSx_SINE
chr3 100123635_100123935_AluSc8_SINE
chr3 100123935_100124026_L2a_LINE
chr3 100125369_100125675_AluSq2_SINE
chr3 100133108_100133405_AluSx1_SINE
chr3 100136208_100136522_AluSz_SINE
chr3 100141026_100141289_AluY_SINE
chr3 100143655_100146462_MER68-int_LTR
chr3 100147100_100147401_AluSg_SINE
chr3 100160500_100160808_AluSx1_SINE
chr3 100163834_100164121_AluSx1_SINE
chr3 100169176_100169480_AluSq2_SINE
chr3 100171036_100171350_AluJr_SINE
chr3 100178506_100178816_AluSx1_SINE
chr3 100179573_100179874_AluY_SINE
chr3 100179958_100180768_L2c_LINE
chr3 100183893_100184107_MER2_DNA
chr3 100191221_100195773_L1PA4_LINE
chr3 100202656_100202969_AluSz_SINE
chr3 100204001_100204147_HERV16-int_LTR
chr3 100205872_100206176_AluJb_SINE
chr3 100208611_100208900_AluJb_SINE
chr3 100212575_100212875_AluSq2_SINE
chr3 100213187_100213488_AluSc_SINE
chr3 100218441_100218711_AluSz_SINE
chr3 100235954_100236228_AluSx3_SINE
chr3 100240105_100240395_AluSp_SINE
chr3 100248462_100248762_AluJb_SINE
chr3 100253971_100254180_AluSx_SINE
chr3 100255774_100256066_AluSq2_SINE
chr3 100260360_100260640_AluJb_SINE
chr3 100265966_100266263_AluSg_SINE
chr3 100267809_100268119_AluSx_SINE
chr3 100269854_100270156_AluY_SINE
chr3 100274823_100275124_AluSx1_SINE
chr3 100283318_100283627_AluSx_SINE
chr3 100286623_100286928_AluY_SINE
chr3 100295012_100295308_AluSg7_SINE
chr3 100300955_100301260_AluSx_SINE
chr3 100305045_100306175_MER41-int_LTR
chr3 100311762_100312056_AluSz6_SINE
chr3 100324840_100325121_AluSx_SINE
chr3 100331737_100332033_AluSz_SINE
chr3 100341594_100341906_AluSx_SINE
chr3 100345348_100345640_AluSx4_SINE
chr3 100347209_100347499_AluSz_SINE
chr3 100359365_100359664_AluSx_SINE
chr3 100365721_100366029_AluSg_SINE
chr3 100377994_100378308_AluY_SINE
chr3 100379514_100379814_AluSp_SINE
chr3 100388596_100388894_AluSx_SINE
chr3 100392991_100393423_L1MA3_LINE
chr3 100393423_100393720_AluSc8_SINE
chr3 100400144_100400449_AluSz_SINE
chr3 100420535_100420845_AluSg_SINE
chr3 100423713_100424034_AluJb_SINE
chr3 100429947_100430244_AluSg_SINE
chr3 100433061_100433356_AluSz_SINE
chr3 100436758_100437070_AluJo_SINE
chr3 100437393_100437701_AluSx_SINE
chr3 100440713_100441012_AluSx3_SINE
chr3 100443754_100444049_AluY_SINE
chr3 100444340_100444644_AluSx3_SINE
chr3 100446690_100446977_AluJb_SINE
chr3 100450442_100450690_AluSz6_SINE
chr3 100456610_100456942_AluJb_SINE
chr3 100472148_100472412_AluJr4_SINE
chr3 100482022_100482335_AluSq2_SINE
chr3 100486927_100487231_AluY_SINE
chr3 100491640_100491949_AluSx1_SINE
chr3 100519338_100519622_AluY_SINE
chr3 100531731_100532024_AluJb_SINE
chr3 100538513_100538820_AluSg_SINE
chr3 100540441_100540743_AluSg7_SINE
chr3 100556315_100556628_AluSx1_SINE
chr3 100560450_100560765_AluSq_SINE
chr3 100568068_100568367_AluSx4_SINE
chr3 100573774_100574069_AluSx3_SINE
chr3 100582166_100582459_AluSx_SINE
chr3 100586203_100586510_AluY_SINE
chr3 100613501_100613811_AluY_SINE
chr3 100626056_100626334_AluJb_SINE
chr3 100626677_100626989_AluY_SINE
chr3 100639257_100639564_AluSg7_SINE
chr3 100644251_100644556_AluJb_SINE
chr3 100664932_100665230_AluSx_SINE
chr3 100665350_100665656_AluSp_SINE
chr3 100668096_100668409_AluSz6_SINE
chr3 100674749_100675056_AluSx_SINE
chr3 100703985_100704292_AluSc8_SINE
chr3 100705318_100705587_AluSx1_SINE
chr3 100732753_100733060_AluY_SINE
chr3 100733065_100733379_AluSx1_SINE
chr3 100740284_100740569_AluSx4_SINE
chr3 100744260_100744490_AluJb_SINE
chr3 100744492_100744997_L1PB3_LINE
chr3 100754096_100754394_AluSp_SINE
chr3 100763761_100764071_AluSq2_SINE
chr3 100767482_100767782_AluSx1_SINE
chr3 100768001_100768219_AluSx_SINE
chr3 100769493_100769796_AluSx_SINE
chr3 100774555_100774760_AluSc8_SINE
chr3 100790757_100791068_AluJo_SINE
chr3 100796979_100797249_AluY_SINE
chr3 100806357_100806660_AluSx1_SINE
chr3 100812740_100813035_AluSx1_SINE
chr3 100813368_100813655_AluJr_SINE
chr3 100817409_100817705_AluSx1_SINE
chr3 100822707_100823018_AluSz_SINE
chr3 100842365_100842675_AluSq2_SINE
chr3 100880090_100880399_AluSq2_SINE
chr3 100882900_100883197_AluSz6_SINE
chr3 100901553_100901861_AluJb_SINE
chr3 100903836_100904119_AluSg_SINE
chr3 100904651_100904940_AluJb_SINE
chr3 100908297_100908602_AluJb_SINE
chr3 100925359_100925633_AluJr4_SINE
chr3 100929818_100930122_AluJb_SINE
chr3 100937555_100937860_AluJb_SINE
chr3 100942700_100942991_AluSx1_SINE
chr3 100958951_100959262_AluJr4_SINE
chr3 100960360_100960589_L2a_LINE
chr3 100965666_100965955_AluJr4_SINE
chr3 100966159_100966458_AluSp_SINE
chr3 100988762_100989063_AluSx_SINE
chr3 100989404_100989645_AluY_SINE
chr3 100992760_100993059_AluSz_SINE
chr3 100999507_100999802_AluSx_SINE
chr3 101001866_101002164_AluSz_SINE
chr3 101009064_101009378_AluJo_SINE
chr3 101015765_101016051_AluY_SINE
chr3 101036781_101036983_AluSc8_SINE
chr3 101056716_101057021_AluSc_SINE
chr3 101057393_101058013_L1MEc_LINE
chr3 101058318_101058577_AluSx1_SINE
chr3 101061519_101061809_AluSc_SINE
chr3 101064481_101065756_L1PB1_LINE
chr3 101075848_101076137_AluSx_SINE
chr3 101077472_101077778_AluSq2_SINE
chr3 101079765_101080075_AluSz6_SINE
chr3 101084197_101084504_AluSx_SINE
chr3 101089851_101090170_AluJb_SINE
chr3 101093640_101094104_L1MB4_LINE
chr3 101094104_101094415_AluSp_SINE
chr3 101101014_101101323_AluJr4_SINE
chr3 101108105_101108782_L1M2_LINE
chr3 101108782_101109087_AluSx1_SINE
chr3 101109087_101111681_L1M2_LINE
chr3 101115687_101115985_AluSq2_SINE
chr3 101117021_101117326_AluSc8_SINE
chr3 101118513_101118769_AluJo_SINE
chr3 101119656_101119965_AluJr_SINE
chr3 101120090_101120402_AluSx1_SINE
chr3 101120629_101120863_AluJb_SINE
chr3 101121185_101121479_AluSz_SINE
chr3 101145327_101145625_AluSx1_SINE
chr3 101145823_101146050_L1PA13_LINE
chr3 101150404_101150635_AluSc_SINE
chr3 101152747_101156363_L1MA1_LINE
chr3 101166008_101166301_AluJo_SINE
chr3 101181112_101181414_AluSp_SINE
chr3 101181429_101181728_AluSz6_SINE
chr3 101182670_101182968_AluSq_SINE
chr3 101197377_101198177_L1MA4A_LINE
chr3 101198177_101198466_AluJo_SINE
chr3 101200872_101201181_AluY_SINE
chr3 101202583_101202880_AluSx1_SINE
chr3 101207403_101207677_AluSx3_SINE
chr3 101208746_101209059_AluSp_SINE
chr3 101209970_101210247_AluJo_SINE
chr3 101210653_101210949_AluSp_SINE
chr3 101211559_101211837_AluJr_SINE
chr3 101215422_101215721_AluSz_SINE
chr3 101218379_101218678_AluY_SINE
chr3 101219118_101219403_AluJr_SINE
chr3 101221140_101221438_AluSp_SINE
chr3 101221476_101221784_AluJb_SINE
chr3 101222507_101222807_AluJb_SINE
chr3 101223012_101223318_AluSq2_SINE
chr3 101223594_101223814_AluJb_SINE
chr3 101224864_101225163_AluSz_SINE
chr3 101225614_101225923_AluJr_SINE
chr3 101226612_101226914_AluSc_SINE
chr3 101227158_101227459_AluY_SINE
chr3 101229414_101229707_AluSx1_SINE
chr3 101230651_101230963_AluY_SINE
chr3 101233299_101233595_AluY_SINE
chr3 101233794_101234026_AluJo_SINE
chr3 101235860_101236158_AluSq2_SINE
chr3 101238288_101238584_AluSx_SINE
chr3 101238726_101239045_AluJb_SINE
chr3 101239259_101239540_AluSx_SINE
chr3 101242915_101243225_AluSq2_SINE
chr3 101246981_101247284_AluJr_SINE
chr3 101247332_101247382_MADE1_DNA
chr3 101247779_101248083_AluSg4_SINE
chr3 101254250_101254587_AluSx_SINE
chr3 101254587_101255501_MER84-int_LTR
chr3 101255502_101255775_AluSc_SINE
chr3 101260304_101260608_AluSz_SINE
chr3 101260967_101261554_MER4B_LTR
chr3 101261571_101261883_AluSp_SINE
chr3 101262403_101262709_AluSx_SINE
chr3 101263925_101264228_AluSg7_SINE
chr3 101265287_101265590_AluSp_SINE
chr3 101268578_101268895_AluSz6_SINE
chr3 101268897_101269199_AluSz_SINE
chr3 101269748_101271340_SVA_A_Other
chr3 101271350_101271579_AluSx_SINE
chr3 101275931_101276235_AluSc_SINE
chr3 101277948_101278268_MER102b_DNA
chr3 101280178_101280489_AluSz_SINE
chr3 101281216_101281506_AluY_SINE
chr3 101283100_101283403_AluSx1_SINE
chr3 101285690_101285985_AluJb_SINE
chr3 101287607_101287915_AluSp_SINE
chr3 101287941_101288185_AluSx3_SINE
chr3 101288192_101288483_AluJb_SINE
chr3 101291232_101291515_AluSg_SINE
chr3 101295064_101295259_AluSc_SINE
chr3 101296368_101296666_AluSx1_SINE
chr3 101300255_101300577_AluSx_SINE
chr3 101300581_101300883_AluSp_SINE
chr3 101302018_101302310_AluSz6_SINE
chr3 101303400_101303596_AluSx3_SINE
chr3 101303596_101303866_AluSx3_SINE
chr3 101304732_101305041_AluSz_SINE
chr3 101305815_101306109_AluSp_SINE
chr3 101306289_101306466_L2c_LINE
chr3 101306834_101307129_AluSc8_SINE
chr3 101308254_101308555_AluSx_SINE
chr3 101311005_101311316_AluSx_SINE
chr3 101313979_101314290_AluY_SINE
chr3 101316351_101316645_AluJb_SINE
chr3 101318550_101318857_AluY_SINE
chr3 101319193_101319486_AluSq2_SINE
chr3 101319638_101319933_AluSq2_SINE
chr3 101320671_101320971_AluSq2_SINE
chr3 101321918_101322200_AluSz_SINE
chr3 101323054_101323351_AluSx1_SINE
chr3 101325111_101325408_AluSq2_SINE
chr3 101325794_101326077_AluSx1_SINE
chr3 101326693_101326989_AluY_SINE
chr3 101326989_101327203_L1M4b_LINE
chr3 101328519_101328823_AluSx3_SINE
chr3 101328832_101329129_AluSc_SINE
chr3 101329260_101329563_AluSc8_SINE
chr3 101330627_101330918_AluSx_SINE
chr3 101331769_101332257_LTR2B_LTR
chr3 101332406_101332665_AluSz6_SINE
chr3 101332775_101333072_AluSx1_SINE
chr3 101333563_101333869_AluSp_SINE
chr3 101334222_101334514_AluSx1_SINE
chr3 101336196_101336513_AluSz_SINE
chr3 101336814_101337134_AluSq2_SINE
chr3 101337440_101337658_AluSq2_SINE
chr3 101338350_101338658_AluSc_SINE
chr3 101339271_101339572_AluSg7_SINE
chr3 101339603_101339906_AluSc5_SINE
chr3 101341089_101341384_AluJr_SINE
chr3 101343376_101343654_AluSc8_SINE
chr3 101344447_101344755_AluSp_SINE
chr3 101344755_101344972_MER21C_LTR
chr3 101347261_101347566_AluSc8_SINE
chr3 101347689_101347999_AluSx1_SINE
chr3 101348402_101348692_AluSx3_SINE
chr3 101349709_101350020_AluSq2_SINE
chr3 101350434_101350716_AluJr_SINE
chr3 101361669_101361948_AluSx_SINE
chr3 101363318_101363629_AluSg_SINE
chr3 101363986_101364285_AluSx1_SINE
chr3 101365014_101365309_AluSp_SINE
chr3 101365929_101366206_AluJb_SINE
chr3 101366634_101366935_AluJo_SINE
chr3 101370696_101370990_AluSx1_SINE
chr3 101372887_101373184_AluSx_SINE
chr3 101374508_101374804_AluY_SINE
chr3 101375695_101376007_AluSx1_SINE
chr3 101376068_101376369_AluSx3_SINE
chr3 101379794_101380098_AluJb_SINE
chr3 101381187_101381457_AluSp_SINE
chr3 101381774_101382081_AluY_SINE
chr3 101382452_101382758_AluSz_SINE
chr3 101387879_101388169_AluSz_SINE
chr3 101388674_101388971_AluSp_SINE
chr3 101392363_101392658_AluSx1_SINE
chr3 101393272_101393579_AluSx_SINE
chr3 101398767_101399046_AluSp_SINE
chr3 101399351_101399643_AluJb_SINE
chr3 101400434_101400680_AluJb_SINE
chr3 101402540_101402855_AluSx1_SINE
chr3 101403011_101403313_AluSx3_SINE
chr3 101405820_101406114_AluSp_SINE
chr3 101406812_101407115_AluSx1_SINE
chr3 101407144_101407444_AluSq_SINE
chr3 101407447_101407756_AluSx3_SINE
chr3 101409169_101409474_AluJb_SINE
chr3 101419859_101420105_AluSx1_SINE
chr3 101420195_101420504_AluSx4_SINE
chr3 101421746_101422045_AluSq2_SINE
chr3 101423706_101423997_AluJr_SINE
chr3 101423998_101424310_AluSq_SINE
chr3 101425412_101425733_AluJb_SINE
chr3 101426414_101426719_AluJr_SINE
chr3 101428543_101428849_AluSq2_SINE
chr3 101430969_101431273_AluSq_SINE
chr3 101432487_101432787_AluSx_SINE
chr3 101435141_101435451_AluSz_SINE
chr3 101435775_101436095_AluSq2_SINE
chr3 101438033_101438340_AluSx1_SINE
chr3 101439254_101439512_AluJb_SINE
chr3 101440721_101441033_AluSq_SINE
chr3 101442598_101442888_AluSp_SINE
chr3 101447097_101447407_AluSq_SINE
chr3 101447905_101448194_AluSz_SINE
chr3 101448610_101448949_AluSx1_SINE
chr3 101452363_101452673_AluYa5_SINE
chr3 101452673_101452969_AluSp_SINE
chr3 101454239_101458469_L1PA7_LINE
chr3 101458469_101458761_AluSg7_SINE
chr3 101459433_101459732_AluSp_SINE
chr3 101459732_101460603_L1PA7_LINE
chr3 101460603_101460914_AluSx3_SINE
chr3 101461806_101462090_AluJb_SINE
chr3 101462565_101462864_AluSp_SINE
chr3 101462864_101463094_L1M5_LINE
chr3 101463151_101463444_AluSq2_SINE
chr3 101464104_101464409_AluJb_SINE
chr3 101466684_101466998_AluJr_SINE
chr3 101467489_101467783_AluY_SINE
chr3 101474902_101475199_AluSz6_SINE
chr3 101475212_101475521_AluJb_SINE
chr3 101479687_101480008_AluSq2_SINE
chr3 101483173_101483472_AluSp_SINE
chr3 101488171_101488459_AluSq2_SINE
chr3 101488860_101489166_AluSc_SINE
chr3 101490003_101490310_AluSx1_SINE
chr3 101490418_101490989_L1ME1_LINE
chr3 101490989_101491286_AluSz_SINE
chr3 101492535_101492832_AluY_SINE
chr3 101494796_101495057_AluSg_SINE
chr3 101495485_101495781_AluSq2_SINE
chr3 101501908_101502204_AluY_SINE
chr3 101506145_101506449_AluSz6_SINE
chr3 101507468_101507759_AluSx1_SINE
chr3 101508105_101508419_AluJr4_SINE
chr3 101508544_101508834_AluJr_SINE
chr3 101508834_101509431_L1MEc_LINE
chr3 101509431_101509739_AluJb_SINE
chr3 101510230_101510519_AluSx1_SINE
chr3 101514080_101514375_AluSx1_SINE
chr3 101517446_101517763_AluSz_SINE
chr3 101517778_101518080_AluJr4_SINE
chr3 101518263_101518567_AluSg7_SINE
chr3 101522465_101522759_AluJb_SINE
chr3 101524276_101524584_AluSz6_SINE
chr3 101526153_101526453_AluJo_SINE
chr3 101529660_101529963_AluSz6_SINE
chr3 101531277_101531375_MIR3_SINE
chr3 101531375_101531685_AluY_SINE
chr3 101534560_101534857_AluSc_SINE
chr3 101536750_101537005_AluJo_SINE
chr3 101537598_101537904_AluSx1_SINE
chr3 101542336_101542616_AluJr_SINE
chr3 101542642_101542967_AluJb_SINE
chr3 101543288_101543585_AluJb_SINE
chr3 101545595_101545906_AluSq2_SINE
chr3 101550748_101551079_AluJr_SINE
chr3 101553230_101553504_AluSx1_SINE
chr3 101561996_101562298_AluJr4_SINE
chr3 101562298_101563829_Charlie1_DNA
chr3 101563829_101564129_AluY_SINE
chr3 101564138_101564445_AluJr_SINE
chr3 101564445_101564782_Charlie1_DNA
chr3 101574898_101575193_AluSc8_SINE
chr3 101582206_101582500_AluSz_SINE
chr3 101583434_101583680_AluSx_SINE
chr3 101583680_101583984_AluSz_SINE
chr3 101586981_101587239_AluJr_SINE
chr3 101588130_101588441_AluSg_SINE
chr3 101589602_101589914_AluY_SINE
chr3 101590953_101591252_AluSp_SINE
chr3 101600215_101600531_AluY_SINE
chr3 101605925_101606236_AluJr4_SINE
chr3 101608518_101608813_AluSx_SINE
chr3 101612400_101612695_AluY_SINE
chr3 101614508_101614821_AluJo_SINE
chr3 101616784_101617083_AluJb_SINE
chr3 101622770_101623080_AluSx_SINE
chr3 101623988_101624281_AluY_SINE
chr3 101630959_101631272_AluJb_SINE
chr3 101637507_101637722_AluJb_SINE
chr3 101644937_101645243_AluY_SINE
chr3 101646291_101646582_AluSg7_SINE
chr3 101648642_101648931_AluJo_SINE
chr3 101649180_101649493_AluSp_SINE
chr3 101652495_101652796_AluSx1_SINE
chr3 101653216_101653518_AluSp_SINE
chr3 101665398_101665693_AluSx1_SINE
chr3 101668555_101668850_AluJb_SINE
chr3 101671163_101671444_AluSx_SINE
chr3 101672812_101673080_AluJb_SINE
chr3 101676840_101677160_AluSx1_SINE
chr3 101684474_101684737_AluSx_SINE
chr3 101690401_101690707_AluSg_SINE
chr3 101692385_101692692_AluSz_SINE
chr3 101699916_101700202_AluSc_SINE
chr3 101720585_101720887_AluSz6_SINE
chr3 101726591_101726876_AluSg_SINE
chr3 101747133_101748422_L1ME1_LINE
chr3 101755539_101755995_L3_LINE
chr3 101757944_101758236_AluSz_SINE
chr3 101769362_101769725_THE1B_LTR
chr3 101778917_101779212_AluSc_SINE
chr3 101792234_101792538_AluY_SINE
chr3 101799574_101799873_AluY_SINE
chr3 101820678_101820972_AluSc8_SINE
chr3 101830061_101830343_AluSg7_SINE
chr3 101830373_101830550_Tigger2a_DNA
chr3 101839445_101839577_AluSz_SINE
chr3 101840145_101840446_AluSz_SINE
chr3 101856497_101856784_AluSz_SINE
chr3 101864279_101864572_AluY_SINE
chr3 101865696_101865981_AluSz6_SINE
chr3 101872151_101874358_L1MA3_LINE
chr3 101874358_101874648_AluY_SINE
chr3 101876499_101876811_AluJb_SINE
chr3 101877756_101878067_AluSx1_SINE
chr3 101883854_101884163_AluY_SINE
chr3 101886227_101887007_L1MEf_LINE
chr3 101892403_101892686_AluSc_SINE
chr3 101896747_101897048_AluSc_SINE
chr3 101903576_101903884_AluY_SINE
chr3 101913612_101913898_AluJb_SINE
chr3 101916109_101916360_L2a_LINE
chr3 101949043_101949347_AluJr_SINE
chr3 101949692_101949950_MIRb_SINE
chr3 101964740_101965023_AluSp_SINE
chr3 101967238_101967478_AluSc5_SINE
chr3 101972200_101972501_AluYb9_SINE
chr3 101981478_101981762_AluSx1_SINE
chr3 101982191_101982503_AluY_SINE
chr3 101995950_101996272_AluSg_SINE
chr3 102000002_102001012_L1P4a_LINE
chr3 102011039_102011351_AluY_SINE
chr3 102035285_102035576_AluSx1_SINE
chr3 102036961_102040960_L1PA15_LINE
chr3 102081170_102081484_AluY_SINE
chr3 102091613_102091907_AluSz_SINE
chr3 102106691_102107003_AluY_SINE
chr3 102150470_102150773_AluSq2_SINE
chr3 102152370_102152672_AluY_SINE
chr3 102154481_102154785_AluY_SINE
chr3 102165914_102166207_AluSc_SINE
chr3 102173417_102173700_AluSx_SINE
chr3 102182607_102182923_AluY_SINE
chr3 102191093_102191392_AluSx_SINE
chr3 102202177_102202469_AluSx_SINE
chr3 102218642_102218907_AluJb_SINE
chr3 102222143_102222443_AluSx_SINE
chr3 102230994_102231309_AluY_SINE
chr3 102235774_102236073_AluY_SINE
chr3 102236639_102236943_AluSq2_SINE
chr3 102242262_102242559_AluY_SINE
chr3 102250137_102250443_AluSx3_SINE
chr3 102253859_102254170_AluSx1_SINE
chr3 102258433_102258737_AluJr_SINE
chr3 102260786_102261073_AluSx_SINE
chr3 102263356_102263633_AluSz_SINE
chr3 102264333_102264625_AluSx_SINE
chr3 102273954_102274242_AluSc_SINE
chr3 102275648_102275942_AluJo_SINE
chr3 102293487_102293771_AluJb_SINE
chr3 102294243_102294543_AluSz_SINE
chr3 102312127_102312430_AluY_SINE
chr3 102316158_102316444_AluSx3_SINE
chr3 102331926_102332240_AluJo_SINE
chr3 102339416_102339722_AluJb_SINE
chr3 102347541_102347841_AluSz_SINE
chr3 102359858_102360130_MER33_DNA
chr3 102400581_102401118_LTR49_LTR
chr3 102402184_102403068_L1ME3B_LINE
chr3 102404203_102404489_AluJo_SINE
chr3 102404598_102405335_MER72_LTR
chr3 102408041_102408310_AluY_SINE
chr3 102415782_102416040_LTR8A_LTR
chr3 102416040_102416352_AluSx_SINE
chr3 102416355_102416655_AluSg_SINE
chr3 102420262_102420573_AluSp_SINE
chr3 102421816_102422116_AluSx1_SINE
chr3 102423505_102423805_AluSz_SINE
chr3 102424651_102424957_AluSc8_SINE
chr3 102425120_102425387_AluY_SINE
chr3 102435084_102435315_AluY_SINE
chr3 102461430_102461695_AluSx_SINE
chr3 102462074_102462423_AluY_SINE
chr3 102466738_102466948_AluSx_SINE
chr3 102473457_102473677_AluJb_SINE
chr3 102474249_102474707_L1MA10_LINE
chr3 102479758_102480050_AluSx1_SINE
chr3 102484068_102484355_AluJb_SINE
chr3 102503844_102504143_AluSx1_SINE
chr3 102516657_102516963_AluSz_SINE
chr3 102525268_102525598_L1M5_LINE
chr3 102541670_102541906_AluY_SINE
chr3 102579882_102580172_AluSg_SINE
chr3 102584249_102584559_AluSg_SINE
chr3 102588666_102588956_AluY_SINE
chr3 102590865_102591166_AluJb_SINE
chr3 102615027_102616671_L2a_LINE
chr3 102631683_102631969_AluSx3_SINE
chr3 102636219_102636399_L1M5_LINE
chr3 102658032_102658262_AluSp_SINE
chr3 102663467_102663760_AluY_SINE
chr3 102669955_102670246_AluSc5_SINE
chr3 102678464_102678731_AluSx1_SINE
chr3 102679481_102679769_AluSx1_SINE
chr3 102702271_102702571_AluSg_SINE
chr3 102722500_102722804_AluSc_SINE
chr3 102732939_102733257_AluYk4_SINE
chr3 102740581_102740887_AluSc_SINE
chr3 102750249_102750543_AluY_SINE
chr3 102750740_102751046_AluSx1_SINE
chr3 102769213_102769449_AluSp_SINE
chr3 102770328_102770621_AluY_SINE
chr3 102770621_102771767_PRIMA41-int_LTR
chr3 102791408_102791722_AluJb_SINE
chr3 102801975_102802258_AluY_SINE
chr3 102810352_102810663_AluYa5_SINE
chr3 102824436_102824754_AluY_SINE
chr3 102838586_102838892_AluSg_SINE
chr3 102844668_102844973_AluSc_SINE
chr3 102848223_102848534_AluY_SINE
chr3 102856553_102856805_AluSz_SINE
chr3 102860684_102860972_AluSx3_SINE
chr3 102868927_102871708_Tigger4_DNA
chr3 102875632_102875944_AluSc8_SINE
chr3 102883078_102883381_AluSc8_SINE
chr3 102885919_102886225_AluY_SINE
chr3 102900769_102901081_AluSx_SINE
chr3 102915120_102915408_AluSx1_SINE
chr3 102951621_102952797_L1PA2_LINE
chr3 102956192_102956369_AluY_SINE
chr3 102969792_102970142_AluSz_SINE
chr3 102970763_102971074_AluY_SINE
chr3 102974799_102975516_L1ME2_LINE
chr3 102986325_102986830_L1MA9_LINE
chr3 102991684_102991962_AluJb_SINE
chr3 103005942_103006250_AluSz6_SINE
chr3 103016621_103016935_AluSx1_SINE
chr3 103029018_103029319_AluSq2_SINE
chr3 103030694_103031019_AluSx3_SINE
chr3 103037335_103037643_AluSx_SINE
chr3 103062650_103062946_AluY_SINE
chr3 103072808_103073084_AluSx3_SINE
chr3 103089266_103089569_AluSc_SINE
chr3 103093372_103093676_AluY_SINE
chr3 103095647_103095931_AluSx_SINE
chr3 103098208_103098495_AluJb_SINE
chr3 103110593_103110901_AluY_SINE
chr3 103117001_103117285_AluY_SINE
chr3 103141282_103141583_AluSq2_SINE
chr3 103161633_103161938_AluSc_SINE
chr3 103163926_103164213_AluSg_SINE
chr3 103164524_103164831_AluY_SINE
chr3 103170755_103171024_AluYc_SINE
chr3 103177803_103178139_AluSc_SINE
chr3 103182264_103183469_L1PA8A_LINE
chr3 103183469_103183682_AluYk4_SINE
chr3 103191745_103192044_AluSx1_SINE
chr3 103204607_103204921_AluSz_SINE
chr3 103209480_103209802_AluY_SINE
chr3 103220036_103220345_AluSc5_SINE
chr3 103228939_103229238_AluSz_SINE
chr3 103233290_103233636_MER72_LTR
chr3 103235821_103241175_L1PA16_LINE
chr3 103250525_103250832_AluY_SINE
chr3 103259792_103260056_AluSx_SINE
chr3 103269833_103270121_AluSp_SINE
chr3 103282014_103282313_AluSp_SINE
chr3 103301631_103301934_AluSx1_SINE
chr3 103305650_103305929_AluSz_SINE
chr3 103328966_103329294_AluSz_SINE
chr3 103340082_103340397_AluSq_SINE
chr3 103366490_103366790_AluSp_SINE
chr3 103381612_103381963_AluSx_SINE
chr3 103385094_103385335_AluSc8_SINE
chr3 103387780_103388004_AluJr4_SINE
chr3 103393542_103393836_AluSx1_SINE
chr3 103407614_103407925_AluSq2_SINE
chr3 103445201_103445500_AluY_SINE
chr3 103456706_103457008_AluSc_SINE
chr3 103458151_103458463_AluSq_SINE
chr3 103459868_103460183_AluJb_SINE
chr3 103467134_103467438_AluSg_SINE
chr3 103472759_103473036_AluSx1_SINE
chr3 103474173_103475927_Tigger1_DNA
chr3 103475927_103476202_AluSg4_SINE
chr3 103476323_103476698_Tigger1_DNA
chr3 103479692_103480004_AluSq2_SINE
chr3 103489996_103490228_AluSg_SINE
chr3 103495193_103495522_AluSx3_SINE
chr3 103498493_103498776_AluY_SINE
chr3 103501270_103501565_AluJb_SINE
chr3 103525586_103525849_L1PA16_LINE
chr3 103532550_103532835_AluSp_SINE
chr3 103561457_103563608_L1M4_LINE
chr3 103563883_103564195_AluSx_SINE
chr3 103566287_103566587_AluJb_SINE
chr3 103568722_103569035_AluSz_SINE
chr3 103571165_103571473_AluY_SINE
chr3 103616701_103616992_AluJb_SINE
chr3 103620621_103621435_L2_LINE
chr3 103623169_103623473_AluSx1_SINE
chr3 103641502_103641778_AluSp_SINE
chr3 103645059_103645274_AluY_SINE
chr3 103676580_103676881_AluY_SINE
chr3 103683527_103683807_AluSg4_SINE
chr3 103686057_103687138_L1M5_LINE
chr3 103690844_103691095_AluY_SINE
chr3 103697273_103697556_AluSg_SINE
chr3 103700122_103700412_AluY_SINE
chr3 103705873_103707070_L1MEc_LINE
chr3 103712890_103713158_AluSq2_SINE
chr3 103717385_103717689_AluSx1_SINE
chr3 103726094_103726402_AluY_SINE
chr3 103730638_103730935_AluSc_SINE
chr3 103747934_103748234_AluSc8_SINE
chr3 103755279_103755612_AluY_SINE
chr3 103791727_103792024_AluJo_SINE
chr3 103802078_103802389_AluSz_SINE
chr3 103807208_103807501_AluSq2_SINE
chr3 103814078_103814379_AluSg_SINE
chr3 103823002_103823313_AluY_SINE
chr3 103833252_103833559_AluSc_SINE
chr3 103850636_103850945_AluSx1_SINE
chr3 103859610_103859921_AluSq2_SINE
chr3 103880340_103880648_AluSx1_SINE
chr3 103902978_103903292_AluSx1_SINE
chr3 103903527_103903837_AluYa5_SINE
chr3 103920794_103921100_AluSx_SINE
chr3 103930833_103931336_ERVL-E-int_LTR
chr3 103935598_103935715_Eulor11_DNA
chr3 103937479_103937706_AluSc8_SINE
chr3 103939662_103939947_AluSg_SINE
chr3 103940396_103940697_AluSx1_SINE
chr3 103944876_103945190_AluY_SINE
chr3 103946512_103946811_AluSq2_SINE
chr3 103958469_103958778_AluSc5_SINE
chr3 103958778_103959303_L1MA6_LINE
chr3 103959609_103959883_L1MA6_LINE
chr3 104008863_104009259_MER65-int_LTR
chr3 104009259_104009531_AluSx1_SINE
chr3 104011878_104012192_AluSx1_SINE
chr3 104014101_104014431_AluJb_SINE
chr3 104040807_104041071_AluSz_SINE
chr3 104047963_104048250_AluSc_SINE
chr3 104054997_104055305_AluY_SINE
chr3 104080770_104081101_AluSp_SINE
chr3 104084720_104085034_AluSx_SINE
chr3 104114833_104115350_L1MA8_LINE
chr3 104118650_104118940_AluJb_SINE
chr3 104123644_104123939_AluYc_SINE
chr3 104133731_104134035_AluJb_SINE
chr3 104134181_104134484_AluY_SINE
chr3 104137073_104137324_AluSx_SINE
chr3 104171713_104172038_AluSz_SINE
chr3 104173725_104174035_AluJb_SINE
chr3 104215286_104215574_AluY_SINE
chr3 104218576_104218885_AluSx1_SINE
chr3 104239780_104240063_AluSz_SINE
chr3 104240847_104241335_LTR2B_LTR
chr3 104241357_104241672_AluSc8_SINE
chr3 104242288_104242839_LTR49_LTR
chr3 104243044_104243338_AluSx1_SINE
chr3 104248616_104248913_AluSx1_SINE
chr3 104257062_104257323_AluSc5_SINE
chr3 104259905_104260215_AluSg_SINE
chr3 104276468_104276754_AluSz_SINE
chr3 104277614_104278146_L1PA10_LINE
chr3 104284258_104284501_AluY_SINE
chr3 104287043_104287221_AluSx4_SINE
chr3 104292578_104292884_AluSx_SINE
chr3 104304783_104305073_AluSg4_SINE
chr3 104308023_104308340_AluSz6_SINE
chr3 104324097_104324402_AluSx_SINE
chr3 104334207_104334471_AluJb_SINE
chr3 104337200_104337494_AluSg7_SINE
chr3 104353578_104353889_AluSx4_SINE
chr3 104355394_104360158_L1MA1_LINE
chr3 104360158_104360469_AluSx_SINE
chr3 104372525_104372808_AluSx_SINE
chr3 104372808_104376503_L1MA4A_LINE
chr3 104376523_104376774_AluSx_SINE
chr3 104376775_104378282_L1MA4A_LINE
chr3 104389946_104390253_AluSg7_SINE
chr3 104406462_104406768_AluSx1_SINE
chr3 104406894_104407201_AluY_SINE
chr3 104422981_104423217_AluJb_SINE
chr3 104433951_104434226_AluJo_SINE
chr3 104436220_104436516_AluSx_SINE
chr3 104457378_104458551_L1MEf_LINE
chr3 104488392_104488665_AluSz_SINE
chr3 104496542_104496850_AluSg7_SINE
chr3 104501943_104502223_AluJo_SINE
chr3 104511837_104512146_AluSc_SINE
chr3 104514950_104515236_AluSc8_SINE
chr3 104528659_104528956_AluY_SINE
chr3 104539974_104541482_THE1B-int_LTR
chr3 104541482_104541780_AluSp_SINE
chr3 104542773_104543068_AluSc_SINE
chr3 104553718_104554019_AluSz6_SINE
chr3 104558876_104559152_AluJr_SINE
chr3 104571480_104571790_AluY_SINE
chr3 104582230_104582539_AluY_SINE
chr3 104597989_104598290_AluY_SINE
chr3 104613662_104613961_AluSx1_SINE
chr3 104627087_104627394_AluSc5_SINE
chr3 104629462_104629763_AluJb_SINE
chr3 104631043_104631336_AluY_SINE
chr3 104644617_104644908_AluSg_SINE
chr3 104645994_104646139_AluSg_SINE
chr3 104648575_104648889_AluY_SINE
chr3 104655786_104656089_AluSg7_SINE
chr3 104659525_104659834_AluSc5_SINE
chr3 104661544_104661844_AluSz_SINE
chr3 104664070_104664269_AluY_SINE
chr3 104665698_104666001_AluSx_SINE
chr3 104669467_104669778_AluSx_SINE
chr3 104674314_104674611_AluSx_SINE
chr3 104685934_104692214_L1MA2_LINE
chr3 104697987_104698293_AluSq2_SINE
chr3 104698308_104700319_L1MB7_LINE
chr3 104700504_104700802_AluSg_SINE
chr3 104710908_104711208_AluY_SINE
chr3 104714729_104716161_L1PA17_LINE
chr3 104723915_104724226_AluY_SINE
chr3 104732095_104732390_AluSc_SINE
chr3 104746252_104746541_AluSx3_SINE
chr3 104750434_104750744_AluSc8_SINE
chr3 104754091_104754402_AluSx_SINE
chr3 104756469_104756770_AluSc5_SINE
chr3 104765085_104765363_AluY_SINE
chr3 104768698_104768982_AluSg4_SINE
chr3 104773405_104773706_AluJr4_SINE
chr3 104777590_104777850_AluSg_SINE
chr3 104778192_104778501_AluSc_SINE
chr3 104791072_104792128_L1ME1_LINE
chr3 104803443_104803763_AluSc_SINE
chr3 104810454_104811303_L1PA12_LINE
chr3 104820838_104821058_MIRb_SINE
chr3 104821058_104821350_AluSg_SINE
chr3 104830471_104830779_AluY_SINE
chr3 104832795_104833076_AluY_SINE
chr3 104837093_104837368_AluSg_SINE
chr3 104839605_104839924_AluSg7_SINE
chr3 104857446_104857747_AluSq_SINE
chr3 104858585_104858877_AluSz_SINE
chr3 104867340_104867633_AluY_SINE
chr3 104892047_104892348_AluSq2_SINE
chr3 104892484_104892792_AluSx3_SINE
chr3 104897723_104898030_AluJb_SINE
chr3 104938954_104939306_MLT1F2_LTR
chr3 104940008_104940383_L1ME5_LINE
chr3 104944610_104944883_AluSx_SINE
chr3 104970418_104970653_AluJb_SINE
chr3 104997115_104997411_AluJo_SINE
chr3 104999208_104999518_AluJo_SINE
chr3 105024723_105025028_AluJo_SINE
chr3 105042881_105043272_MSTA_LTR
chr3 105043342_105043654_AluSx3_SINE
chr3 105047981_105048291_AluSz_SINE
chr3 105048293_105048585_AluSx3_SINE
chr3 105049946_105050248_AluSx_SINE
chr3 105061484_105061776_AluY_SINE
chr3 105077480_105077775_AluSq2_SINE
chr3 105078747_105079017_AluJb_SINE
chr3 105093353_105093661_AluSq2_SINE
chr3 105101917_105102216_L2b_LINE
chr3 105121782_105122089_AluSq2_SINE
chr3 105155478_105155765_MLT1K_LTR
chr3 105161691_105161969_AluJr_SINE
chr3 105173501_105173823_AluSx1_SINE
chr3 105174003_105174314_AluY_SINE
chr3 105174663_105174957_AluSz_SINE
chr3 105196020_105197559_L1MEf_LINE
chr3 105198968_105199234_AluSx_SINE
chr3 105200953_105201253_AluSx_SINE
chr3 105216592_105216889_AluY_SINE
chr3 105241701_105242013_AluY_SINE
chr3 105254926_105255237_AluSx_SINE
chr3 105281652_105281949_AluSp_SINE
chr3 105286892_105287234_AluSz_SINE
chr3 105297941_105298212_AluJb_SINE
chr3 105305467_105305789_AluSx_SINE
chr3 105319407_105319677_AluSx3_SINE
chr3 105323279_105323585_AluY_SINE
chr3 105325472_105325780_AluSx_SINE
chr3 105328481_105328769_AluSx_SINE
chr3 105329592_105329887_AluSx1_SINE
chr3 105336526_105336827_AluSc_SINE
chr3 105347356_105347706_ERVL-E-int_LTR
chr3 105357181_105357498_AluSx_SINE
chr3 105363974_105364279_AluSx3_SINE
chr3 105364337_105364882_L1ME3_LINE
chr3 105364988_105365297_AluSx_SINE
chr3 105365988_105366139_AluJb_SINE
chr3 105379044_105379335_AluSq2_SINE
chr3 105383964_105384257_AluSx_SINE
chr3 105384592_105384882_AluSx4_SINE
chr3 105385249_105385542_AluSg_SINE
chr3 105391911_105392210_AluSz_SINE
chr3 105394445_105394749_AluSz6_SINE
chr3 105398339_105398629_AluSc8_SINE
chr3 105401385_105401646_AluSz6_SINE
chr3 105403398_105403694_AluSx1_SINE
chr3 105409385_105409689_AluSg4_SINE
chr3 105420324_105420622_AluSq10_SINE
chr3 105434602_105434886_AluSx1_SINE
chr3 105444682_105444992_AluSx1_SINE
chr3 105451932_105452221_AluY_SINE
chr3 105454512_105454802_AluSx1_SINE
chr3 105458666_105458967_AluSc8_SINE
chr3 105460258_105460538_AluY_SINE
chr3 105462019_105462329_AluSz6_SINE
chr3 105463493_105463802_AluSc5_SINE
chr3 105468867_105469062_AluY_SINE
chr3 105498704_105498996_AluSq2_SINE
chr3 105513762_105514043_AluSc_SINE
chr3 105514578_105514865_AluSg4_SINE
chr3 105523083_105523377_AluSg4_SINE
chr3 105524146_105524449_AluSz6_SINE
chr3 105530558_105530846_AluSq2_SINE
chr3 105548221_105548540_AluJo_SINE
chr3 105557508_105557759_AluSc_SINE
chr3 105559855_105560154_AluSx_SINE
chr3 105560308_105560596_AluY_SINE
chr3 105571598_105571860_AluSp_SINE
chr3 105573474_105573774_AluSg4_SINE
chr3 105574913_105575222_AluSx1_SINE
chr3 105578213_105578530_AluY_SINE
chr3 105593772_105594077_AluSq2_SINE
chr3 105595085_105595376_AluJr_SINE
chr3 105598746_105599055_AluYa5_SINE
chr3 105601436_105601738_AluY_SINE
chr3 105612133_105612423_AluY_SINE
chr3 105614930_105615231_AluSc8_SINE
chr3 105619982_105620290_AluJb_SINE
chr3 105621146_105621453_AluSx1_SINE
chr3 105622253_105622569_AluSx3_SINE
chr3 105627468_105627776_AluSg_SINE
chr3 105633546_105633849_AluY_SINE
chr3 105636085_105636404_AluSg_SINE
chr3 105642483_105642774_AluJr_SINE
chr3 105643061_105643359_AluSz_SINE
chr3 105648291_105648599_AluY_SINE
chr3 105651098_105651392_AluSx1_SINE
chr3 105658654_105658954_AluSp_SINE
chr3 105659318_105659621_AluY_SINE
chr3 105660256_105660562_AluSc_SINE
chr3 105661917_105662233_AluSq2_SINE
chr3 105668074_105668383_AluSx1_SINE
chr3 105668383_105670407_L1MCa_LINE
chr3 105671956_105672267_AluSz6_SINE
chr3 105675664_105675955_AluSp_SINE
chr3 105677811_105677915_MER5A_DNA
chr3 105678385_105678655_AluSx1_SINE
chr3 105680054_105680361_AluY_SINE
chr3 105681110_105681404_AluSc_SINE
chr3 105688337_105688643_AluSp_SINE
chr3 105692037_105692338_AluY_SINE
chr3 105705595_105705893_AluSx1_SINE
chr3 105708437_105708756_AluSx_SINE
chr3 105745946_105746254_AluY_SINE
chr3 105747131_105747556_L1MEe_LINE
chr3 105754940_105755248_AluSx1_SINE
chr3 105757114_105757404_AluY_SINE
chr3 105764399_105764694_AluY_SINE
chr3 105771211_105771529_AluSc8_SINE
chr3 105771640_105773492_L1MC3_LINE
chr3 105773492_105773732_AluY_SINE
chr3 105784316_105784625_AluSc_SINE
chr3 105789821_105790070_AluSx3_SINE
chr3 105798043_105798289_AluSz_SINE
chr3 105805741_105806047_AluSx3_SINE
chr3 105810596_105811506_HAL1_LINE
chr3 105815755_105816057_AluY_SINE
chr3 105829049_105829351_AluSp_SINE
chr3 105835428_105835709_AluSz_SINE
chr3 105836690_105836992_AluJo_SINE
chr3 105836992_105838127_L1MDa_LINE
chr3 105856784_105857133_AluSz6_SINE
chr3 105871598_105871909_AluSq2_SINE
chr3 105876150_105876447_AluSq2_SINE
chr3 105878929_105879240_AluSx_SINE
chr3 105887376_105887684_AluSp_SINE
chr3 105894724_105895028_AluSx_SINE
chr3 105917375_105917687_AluSx1_SINE
chr3 105918834_105919124_AluSx1_SINE
chr3 105923804_105924116_AluSx_SINE
chr3 105924134_105924421_AluY_SINE
chr3 105926347_105926630_AluJo_SINE
chr3 105965015_105965326_AluSx1_SINE
chr3 105970840_105971140_AluSx1_SINE
chr3 105971927_105974833_L1PA15-16_LINE
chr3 105975826_105976038_AluSx3_SINE
chr3 105989556_105989849_AluY_SINE
chr3 106010342_106010638_AluSx_SINE
chr3 106037263_106037545_AluY_SINE
chr3 106056409_106056715_AluY_SINE
chr3 106058058_106058362_AluSq2_SINE
chr3 106070484_106070737_AluY_SINE
chr3 106082131_106082407_AluSx1_SINE
chr3 106085767_106086061_AluY_SINE
chr3 106087794_106088094_AluY_SINE
chr3 106095500_106095791_AluSx3_SINE
chr3 106102037_106102346_AluSc8_SINE
chr3 106109101_106109411_AluSg_SINE
