## Supplementary Data for "Assessing aneuploidy with repetitive element sequencing" (part 6 of 30)

### Sheet: Supplementary Data 1 (continued)
Supplementary Data 1: 745,184 Unique Repetive Elements that can be amplified by REAL-SeqS
chr3 106124773_106125090_AluSq_SINE
chr3 106143366_106143590_AluSc_SINE
chr3 106152044_106152339_AluY_SINE
chr3 106152670_106152986_AluSc_SINE
chr3 106153899_106154215_AluY_SINE
chr3 106158862_106159043_MIRb_SINE
chr3 106159991_106160301_AluSz_SINE
chr3 106163987_106164285_AluSx_SINE
chr3 106169605_106169903_AluJb_SINE
chr3 106173469_106173760_AluJo_SINE
chr3 106174054_106174259_AluSp_SINE
chr3 106178507_106178811_AluSc8_SINE
chr3 106197004_106197313_AluY_SINE
chr3 106200553_106200894_L2b_LINE
chr3 106221778_106222071_AluSx1_SINE
chr3 106222197_106223246_L1MEf_LINE
chr3 106232577_106232833_AluSg_SINE
chr3 106248994_106249992_L1M2_LINE
chr3 106276713_106277020_AluY_SINE
chr3 106281577_106281889_AluSx_SINE
chr3 106299574_106299905_AluSg_SINE
chr3 106307314_106307604_AluSq2_SINE
chr3 106311364_106311664_AluSg7_SINE
chr3 106317030_106317295_AluSq_SINE
chr3 106320484_106324010_L1MA6_LINE
chr3 106333080_106333388_AluSx3_SINE
chr3 106340811_106341094_AluSx3_SINE
chr3 106356972_106357269_AluSx1_SINE
chr3 106358103_106358487_L1MA5_LINE
chr3 106361888_106362196_AluY_SINE
chr3 106369498_106369789_AluY_SINE
chr3 106369791_106370090_AluY_SINE
chr3 106370090_106370389_AluSc8_SINE
chr3 106373995_106374312_AluY_SINE
chr3 106395263_106395568_AluSc_SINE
chr3 106398893_106399187_AluY_SINE
chr3 106400362_106400662_AluSc_SINE
chr3 106403463_106403752_AluY_SINE
chr3 106406441_106406724_AluSg7_SINE
chr3 106411038_106411266_AluSq2_SINE
chr3 106422990_106423285_AluSx3_SINE
chr3 106426666_106426960_AluSx1_SINE
chr3 106428549_106428845_AluSx3_SINE
chr3 106440228_106440544_AluY_SINE
chr3 106459620_106459910_AluSx_SINE
chr3 106480554_106480871_AluSz_SINE
chr3 106482316_106482613_AluSx1_SINE
chr3 106482634_106482930_AluSc8_SINE
chr3 106483244_106483530_AluJb_SINE
chr3 106485529_106485832_AluSx_SINE
chr3 106487051_106487349_AluSx_SINE
chr3 106497581_106497878_AluJb_SINE
chr3 106501407_106501712_AluSz_SINE
chr3 106504028_106504350_AluSq2_SINE
chr3 106504350_106504571_MER39B_LTR
chr3 106506894_106507192_AluSc_SINE
chr3 106507233_106507543_AluSc8_SINE
chr3 106516084_106516576_LTR24B_LTR
chr3 106517921_106518215_AluSc_SINE
chr3 106520723_106521027_AluSq_SINE
chr3 106521649_106521959_AluSx_SINE
chr3 106526365_106526640_AluSc8_SINE
chr3 106552243_106553491_LOR1-int_LTR
chr3 106553630_106553935_AluSz_SINE
chr3 106554224_106554529_AluY_SINE
chr3 106557174_106557489_AluSc8_SINE
chr3 106557746_106558054_AluSp_SINE
chr3 106564349_106564810_MLT1D_LTR
chr3 106571725_106572036_AluSq2_SINE
chr3 106573582_106573884_AluSz_SINE
chr3 106583130_106583425_AluSg_SINE
chr3 106585423_106585734_AluSz6_SINE
chr3 106589888_106590162_AluSz_SINE
chr3 106590525_106590831_AluSp_SINE
chr3 106593462_106593787_AluY_SINE
chr3 106595431_106595771_AluSg_SINE
chr3 106602226_106602523_AluSx4_SINE
chr3 106606358_106606670_AluY_SINE
chr3 106608355_106608625_AluY_SINE
chr3 106614747_106614999_AluSz_SINE
chr3 106626336_106626648_AluSx1_SINE
chr3 106630848_106631534_L1ME1_LINE
chr3 106638951_106639263_AluSx_SINE
chr3 106639263_106639618_L1ME3E_LINE
chr3 106662810_106663109_AluJb_SINE
chr3 106665210_106665514_AluSp_SINE
chr3 106685858_106686163_AluJb_SINE
chr3 106687517_106687828_AluSx_SINE
chr3 106708505_106709945_L1MA6_LINE
chr3 106731568_106731861_AluSg_SINE
chr3 106732183_106732486_AluY_SINE
chr3 106734169_106734478_AluSx3_SINE
chr3 106738217_106738479_AluSz6_SINE
chr3 106739493_106739793_AluSq2_SINE
chr3 106740980_106741268_AluSq2_SINE
chr3 106754546_106754850_AluSz_SINE
chr3 106767124_106767503_L2b_LINE
chr3 106776815_106777117_AluSx1_SINE
chr3 106778217_106778474_AluSq2_SINE
chr3 106785167_106785461_AluSq2_SINE
chr3 106800002_106800305_AluSx_SINE
chr3 106803477_106803763_AluJb_SINE
chr3 106820795_106821100_AluSq2_SINE
chr3 106824699_106825008_AluSc8_SINE
chr3 106835594_106835893_AluSx_SINE
chr3 106835896_106836148_MIR_SINE
chr3 106842391_106842683_AluSz6_SINE
chr3 106850613_106850924_AluSq_SINE
chr3 106851892_106852186_AluY_SINE
chr3 106852724_106853032_AluJr_SINE
chr3 106856737_106857034_AluSx1_SINE
chr3 106857544_106857857_AluSz6_SINE
chr3 106882683_106882934_AluJb_SINE
chr3 106884923_106885225_AluSz_SINE
chr3 106885347_106885636_AluSp_SINE
chr3 106887491_106887850_MSTA_LTR
chr3 106888941_106889309_THE1D_LTR
chr3 106904801_106905079_AluSz_SINE
chr3 106914999_106915274_AluSx1_SINE
chr3 106918390_106918678_AluSx1_SINE
chr3 106919287_106919604_AluSx1_SINE
chr3 106919748_106919903_X7C_LINE_LINE
chr3 106932710_106933015_AluSx1_SINE
chr3 106938749_106939070_AluSc8_SINE
chr3 106947672_106947975_AluSc_SINE
chr3 106949055_106949374_AluSp_SINE
chr3 106969725_106970016_AluSx1_SINE
chr3 106971539_106971840_AluSx3_SINE
chr3 106972750_106972955_AluJb_SINE
chr3 106979928_106980140_AluJb_SINE
chr3 106988597_106988916_AluJo_SINE
chr3 106991778_106992091_AluJb_SINE
chr3 106994704_106995010_AluJb_SINE
chr3 106996848_106997147_AluSz_SINE
chr3 106999050_106999353_AluJb_SINE
chr3 107014679_107014974_AluSx_SINE
chr3 107020661_107020965_AluSg_SINE
chr3 107023312_107023497_Charlie18a_DNA
chr3 107023983_107024282_AluSx1_SINE
chr3 107025484_107025782_AluSc_SINE
chr3 107026559_107026868_AluSx1_SINE
chr3 107032365_107032645_AluSc_SINE
chr3 107043413_107043704_AluJo_SINE
chr3 107049367_107049684_AluSz_SINE
chr3 107050203_107050498_AluJr4_SINE
chr3 107050575_107050885_AluY_SINE
chr3 107051480_107051779_AluSg_SINE
chr3 107051986_107052288_AluJb_SINE
chr3 107062290_107062587_AluSp_SINE
chr3 107073246_107073828_L1MEg_LINE
chr3 107076708_107077012_AluSx1_SINE
chr3 107083033_107083349_AluSz_SINE
chr3 107088205_107088428_AluSz_SINE
chr3 107091860_107092163_AluY_SINE
chr3 107097816_107098118_AluSz_SINE
chr3 107107176_107107495_AluSz_SINE
chr3 107110191_107110473_AluSz_SINE
chr3 107114945_107115250_AluSx_SINE
chr3 107125380_107125691_AluSp_SINE
chr3 107132466_107132763_AluSz_SINE
chr3 107137133_107137447_AluSp_SINE
chr3 107156420_107156721_AluSx3_SINE
chr3 107156758_107157066_AluSx1_SINE
chr3 107161075_107161375_AluSc_SINE
chr3 107163857_107164162_AluSx3_SINE
chr3 107170611_107170919_AluSz_SINE
chr3 107173152_107173428_AluSz_SINE
chr3 107179483_107179774_AluSz_SINE
chr3 107183497_107183800_AluJb_SINE
chr3 107184059_107184252_MER45A_DNA
chr3 107186006_107186295_AluSz_SINE
chr3 107186353_107186663_AluJo_SINE
chr3 107197588_107197882_AluY_SINE
chr3 107197882_107199152_L1MB8_LINE
chr3 107202820_107203111_AluJb_SINE
chr3 107207884_107208167_AluJb_SINE
chr3 107214153_107214460_AluSq2_SINE
chr3 107218670_107218980_AluSz_SINE
chr3 107220729_107221015_AluJr4_SINE
chr3 107228285_107228569_AluJb_SINE
chr3 107229241_107229544_AluJb_SINE
chr3 107231429_107231720_AluSz6_SINE
chr3 107232306_107232599_AluJb_SINE
chr3 107237498_107237796_AluSc_SINE
chr3 107239650_107239943_AluSx_SINE
chr3 107257639_107257936_AluJr_SINE
chr3 107263570_107263875_AluY_SINE
chr3 107270906_107271220_AluJb_SINE
chr3 107273634_107273917_AluSp_SINE
chr3 107277053_107277349_AluSx_SINE
chr3 107278593_107278890_AluJb_SINE
chr3 107284290_107284603_AluSg7_SINE
chr3 107287112_107287405_AluY_SINE
chr3 107292124_107292432_AluSg4_SINE
chr3 107292581_107292870_AluSp_SINE
chr3 107303525_107303823_AluSq_SINE
chr3 107305601_107305901_AluSq2_SINE
chr3 107321794_107322110_AluY_SINE
chr3 107322221_107322524_AluSg_SINE
chr3 107325948_107326227_AluSx1_SINE
chr3 107326227_107332028_L1MA3_LINE
chr3 107332788_107333096_AluSc_SINE
chr3 107343433_107343735_AluSx1_SINE
chr3 107344126_107344428_AluSz6_SINE
chr3 107350919_107351231_AluSx_SINE
chr3 107359526_107359809_AluSx1_SINE
chr3 107359921_107360231_AluSz_SINE
chr3 107385423_107385716_AluSc_SINE
chr3 107406621_107406925_AluSx_SINE
chr3 107409739_107410054_AluJr_SINE
chr3 107417217_107417513_AluSx4_SINE
chr3 107424869_107425167_AluSc_SINE
chr3 107427240_107427537_AluSx4_SINE
chr3 107432810_107433118_AluSx1_SINE
chr3 107452355_107452614_AluJb_SINE
chr3 107468482_107468780_AluSq_SINE
chr3 107482851_107483138_AluSx1_SINE
chr3 107487723_107488012_AluJr_SINE
chr3 107507347_107507646_AluJb_SINE
chr3 107510572_107510830_AluSg_SINE
chr3 107517715_107518029_AluY_SINE
chr3 107534519_107534829_AluSc_SINE
chr3 107539180_107539485_AluSz6_SINE
chr3 107547736_107548076_AluSq2_SINE
chr3 107548821_107549131_AluSx1_SINE
chr3 107557933_107558233_AluY_SINE
chr3 107571978_107572268_AluSz_SINE
chr3 107579468_107579785_AluSx_SINE
chr3 107579929_107580209_AluJb_SINE
chr3 107583078_107583371_AluY_SINE
chr3 107590504_107590807_AluSq2_SINE
chr3 107591389_107591686_AluSp_SINE
chr3 107599367_107599676_AluY_SINE
chr3 107609675_107609960_AluSz_SINE
chr3 107628328_107628653_AluSx_SINE
chr3 107631479_107631806_AluY_SINE
chr3 107632078_107632383_AluY_SINE
chr3 107645514_107645756_MIR_SINE
chr3 107650675_107650975_AluSq2_SINE
chr3 107669063_107669599_MLT2B2_LTR
chr3 107671069_107671536_L1M5_LINE
chr3 107675320_107675598_MamRep434_DNA
chr3 107711375_107711675_AluSc_SINE
chr3 107715948_107716259_AluSz_SINE
chr3 107718624_107718923_AluY_SINE
chr3 107722452_107722747_AluJb_SINE
chr3 107724034_107724343_AluY_SINE
chr3 107724458_107724747_AluJb_SINE
chr3 107726198_107726524_AluSz_SINE
chr3 107733142_107733440_AluSz_SINE
chr3 107734482_107734790_AluJr_SINE
chr3 107746710_107747001_AluSp_SINE
chr3 107749226_107749512_AluJr_SINE
chr3 107751115_107751418_AluSx_SINE
chr3 107754013_107754315_AluJb_SINE
chr3 107758664_107758974_AluSq10_SINE
chr3 107767219_107767530_AluY_SINE
chr3 107768965_107769262_AluSc_SINE
chr3 107771519_107771846_AluJb_SINE
chr3 107784377_107784688_AluSx4_SINE
chr3 107793159_107793460_AluSx_SINE
chr3 107813165_107813474_AluY_SINE
chr3 107838794_107839105_AluJb_SINE
chr3 107845652_107845948_AluSc8_SINE
chr3 107857655_107857950_AluSx_SINE
chr3 107858007_107858303_AluSz6_SINE
chr3 107860139_107860439_AluY_SINE
chr3 107861743_107862039_AluJr_SINE
chr3 107863130_107863368_AluJb_SINE
chr3 107874377_107874702_AluSq2_SINE
chr3 107875396_107875563_MER63A_DNA
chr3 107909641_107909937_AluSg_SINE
chr3 107917292_107917587_AluSz_SINE
chr3 107929179_107929479_AluSz_SINE
chr3 107930838_107931082_AluJr_SINE
chr3 107934126_107934395_AluJb_SINE
chr3 107943896_107944191_AluSx1_SINE
chr3 107971641_107971928_AluJr_SINE
chr3 107982999_107983312_AluSx1_SINE
chr3 107989971_107990280_AluY_SINE
chr3 107995289_107995593_AluSx3_SINE
chr3 108006877_108007182_AluSg_SINE
chr3 108025707_108025944_AluSx1_SINE
chr3 108026200_108026495_AluSq4_SINE
chr3 108036420_108036719_AluSg_SINE
chr3 108045723_108046698_L1MEg_LINE
chr3 108046698_108046994_AluSx1_SINE
chr3 108061098_108061411_AluSq2_SINE
chr3 108074866_108075176_AluSg_SINE
chr3 108113830_108114134_AluSx_SINE
chr3 108119391_108119674_AluSg_SINE
chr3 108137615_108137888_AluSz6_SINE
chr3 108150903_108151204_AluSx3_SINE
chr3 108155398_108155637_AluSc_SINE
chr3 108169944_108170254_AluSz6_SINE
chr3 108176603_108176897_AluSz6_SINE
chr3 108182168_108182478_AluJb_SINE
chr3 108184504_108184798_AluSx_SINE
chr3 108186815_108187111_AluSz_SINE
chr3 108191856_108192155_AluSx_SINE
chr3 108201759_108202069_AluSz6_SINE
chr3 108203313_108203626_AluSz6_SINE
chr3 108207153_108207454_AluJr_SINE
chr3 108207454_108208066_L1MA9_LINE
chr3 108215727_108216033_AluYk4_SINE
chr3 108224138_108224412_AluJb_SINE
chr3 108225597_108225903_AluSg_SINE
chr3 108236186_108236478_AluSq2_SINE
chr3 108250397_108250676_AluY_SINE
chr3 108261728_108262025_AluSc_SINE
chr3 108271964_108272274_AluJb_SINE
chr3 108272767_108273042_AluSx1_SINE
chr3 108279023_108279318_AluSx3_SINE
chr3 108291450_108292150_L1M5_LINE
chr3 108296464_108296767_AluSz_SINE
chr3 108299478_108299770_AluSc8_SINE
chr3 108306627_108306919_AluSx_SINE
chr3 108310562_108310844_AluJb_SINE
chr3 108310924_108311225_L2a_LINE
chr3 108311259_108311572_AluJb_SINE
chr3 108312515_108312808_AluJb_SINE
chr3 108314082_108314357_AluJr_SINE
chr3 108330530_108330823_AluSx4_SINE
chr3 108337627_108337937_AluSg_SINE
chr3 108346732_108347023_AluSc5_SINE
chr3 108347460_108347821_HERV16-int_LTR
chr3 108357160_108357463_AluY_SINE
chr3 108357472_108357846_L2a_LINE
chr3 108359294_108359590_AluSc_SINE
chr3 108408253_108408552_AluY_SINE
chr3 108418572_108418860_AluY_SINE
chr3 108418860_108422577_L1MA2_LINE
chr3 108427160_108427456_AluSq2_SINE
chr3 108427670_108427978_AluSz6_SINE
chr3 108428326_108428980_L1ME1_LINE
chr3 108428980_108429287_AluY_SINE
chr3 108434107_108434419_AluY_SINE
chr3 108436188_108436460_AluJb_SINE
chr3 108446424_108446702_AluSx_SINE
chr3 108460330_108460638_AluY_SINE
chr3 108467269_108467570_AluSz_SINE
chr3 108482492_108482796_AluSq_SINE
chr3 108483437_108483796_Tigger3b_DNA
chr3 108483796_108484098_AluY_SINE
chr3 108487061_108487223_MIR3_SINE
chr3 108491141_108491440_AluSx1_SINE
chr3 108492652_108492964_AluSx1_SINE
chr3 108500197_108500492_AluJb_SINE
chr3 108502858_108503167_AluSc5_SINE
chr3 108512447_108512730_AluSq2_SINE
chr3 108514480_108514786_AluSg7_SINE
chr3 108514792_108515111_AluJr_SINE
chr3 108517065_108517377_AluSq2_SINE
chr3 108526310_108526609_AluSc8_SINE
chr3 108526763_108527070_AluSc5_SINE
chr3 108542715_108543016_AluSc_SINE
chr3 108548148_108548433_AluSz_SINE
chr3 108550385_108550689_AluJr4_SINE
chr3 108552002_108552288_AluSx_SINE
chr3 108558198_108558510_AluSc8_SINE
chr3 108569153_108569449_AluSq2_SINE
chr3 108579432_108579730_AluSg_SINE
chr3 108581081_108581393_AluSx1_SINE
chr3 108583346_108583651_AluY_SINE
chr3 108584748_108585081_L1MEe_LINE
chr3 108585081_108585378_AluSx3_SINE
chr3 108587246_108587531_AluY_SINE
chr3 108587542_108587837_AluSq_SINE
chr3 108588980_108589278_AluSc5_SINE
chr3 108591403_108591911_L1ME3E_LINE
chr3 108592068_108592366_AluSc8_SINE
chr3 108599112_108599415_AluYk4_SINE
chr3 108599415_108599962_L1MD1_LINE
chr3 108599962_108600258_AluY_SINE
chr3 108602010_108602318_AluSc5_SINE
chr3 108605395_108605696_AluY_SINE
chr3 108609845_108610155_AluSc8_SINE
chr3 108615147_108615472_AluY_SINE
chr3 108616477_108616734_AluSx1_SINE
chr3 108617365_108617572_L1M5_LINE
chr3 108620878_108621161_AluY_SINE
chr3 108622941_108623240_AluSg_SINE
chr3 108623388_108623692_AluJb_SINE
chr3 108629063_108629354_AluSx3_SINE
chr3 108629487_108629796_AluY_SINE
chr3 108630670_108630950_AluSx1_SINE
chr3 108632632_108632915_AluSg4_SINE
chr3 108636611_108636907_AluSg_SINE
chr3 108644651_108644945_AluSx1_SINE
chr3 108650709_108650996_AluY_SINE
chr3 108651486_108651788_AluSp_SINE
chr3 108654255_108654571_AluSc8_SINE
chr3 108654833_108655117_AluJb_SINE
chr3 108656644_108656924_AluSg7_SINE
chr3 108658171_108658473_AluSx1_SINE
chr3 108664985_108665282_AluJb_SINE
chr3 108667694_108667986_AluSx1_SINE
chr3 108674158_108674468_AluSz_SINE
chr3 108674939_108675252_AluSq_SINE
chr3 108675415_108676859_L1MC4a_LINE
chr3 108692432_108692742_AluJb_SINE
chr3 108696734_108697023_AluY_SINE
chr3 108716098_108716390_AluSz6_SINE
chr3 108733740_108734030_AluSx1_SINE
chr3 108735427_108735741_AluSx1_SINE
chr3 108739351_108739623_AluY_SINE
chr3 108744222_108744525_AluSz_SINE
chr3 108753602_108753895_AluJb_SINE
chr3 108757771_108758062_AluSz_SINE
chr3 108759394_108759705_AluSx_SINE
chr3 108760415_108760694_AluSc_SINE
chr3 108763144_108763420_AluY_SINE
chr3 108763513_108763817_AluSx1_SINE
chr3 108772850_108773143_AluSg7_SINE
chr3 108775069_108775373_AluY_SINE
chr3 108785120_108785432_AluSx_SINE
chr3 108787720_108788019_AluSz_SINE
chr3 108796905_108798782_L1MEe_LINE
chr3 108800300_108800599_AluSg_SINE
chr3 108809183_108809489_AluSq_SINE
chr3 108810008_108810328_AluSx_SINE
chr3 108818808_108819100_AluSz_SINE
chr3 108824089_108824377_AluSc_SINE
chr3 108826761_108827044_AluSz_SINE
chr3 108827463_108827764_AluY_SINE
chr3 108835335_108835630_AluJo_SINE
chr3 108845407_108845705_AluSg_SINE
chr3 108848880_108849158_AluSx_SINE
chr3 108852368_108852679_AluSz_SINE
chr3 108854790_108855082_AluSx_SINE
chr3 108859824_108860134_AluSx_SINE
chr3 108870376_108870680_AluSp_SINE
chr3 108872313_108872601_AluSz6_SINE
chr3 108875061_108875370_AluJo_SINE
chr3 108879420_108879733_AluY_SINE
chr3 108880965_108881240_AluY_SINE
chr3 108881919_108882207_AluJb_SINE
chr3 108884366_108884651_AluSz_SINE
chr3 108887283_108887595_AluSx_SINE
chr3 108899342_108899661_AluY_SINE
chr3 108901096_108901392_AluSq2_SINE
chr3 108901835_108902142_AluSx1_SINE
chr3 108904723_108905027_AluSq2_SINE
chr3 108908387_108908692_AluSx1_SINE
chr3 108909683_108910018_AluSg4_SINE
chr3 108910837_108911173_AluSx_SINE
chr3 108911211_108911520_AluSx1_SINE
chr3 108924965_108925255_AluSg_SINE
chr3 108928035_108928314_AluSx1_SINE
chr3 108929891_108930197_AluSz_SINE
chr3 108937057_108937352_AluSz6_SINE
chr3 108940515_108940811_AluSz_SINE
chr3 108945859_108946155_AluJb_SINE
chr3 108949293_108949544_AluSx1_SINE
chr3 108949882_108950188_AluSx1_SINE
chr3 108955108_108957104_L1PA8_LINE
chr3 108957104_108957409_AluSg4_SINE
chr3 108959974_108960287_AluSx1_SINE
chr3 108963800_108964093_AluSx1_SINE
chr3 108967317_108967633_AluSp_SINE
chr3 108967644_108967942_AluSx3_SINE
chr3 108968562_108968855_AluSg_SINE
chr3 108971230_108971529_AluSq2_SINE
chr3 108971965_108972271_AluY_SINE
chr3 108973962_108974259_AluSx1_SINE
chr3 108974999_108975076_MLT2A2_LTR
chr3 108975076_108975287_AluSx3_SINE
chr3 108975287_108975765_MLT2A2_LTR
chr3 108977656_108977965_AluSc8_SINE
chr3 108979023_108979166_MIR_SINE
chr3 108979166_108979427_AluJb_SINE
chr3 108980249_108980548_AluSc5_SINE
chr3 108982387_108982686_AluY_SINE
chr3 108985390_108985638_AluSz_SINE
chr3 108987846_108988130_AluJb_SINE
chr3 108989953_108990243_AluY_SINE
chr3 108990249_108990550_AluSx1_SINE
chr3 108990856_108991166_AluJr_SINE
chr3 108992575_108992797_AluJb_SINE
chr3 108993330_108993650_AluJb_SINE
chr3 108994284_108994617_AluSz_SINE
chr3 108997721_108998050_AluSq2_SINE
chr3 108998848_108999138_AluSq2_SINE
chr3 109000028_109000331_AluSx_SINE
chr3 109000849_109001148_AluSp_SINE
chr3 109001547_109001850_AluSq2_SINE
chr3 109004077_109004369_AluSp_SINE
chr3 109004470_109004766_AluSx1_SINE
chr3 109005108_109005411_AluSp_SINE
chr3 109005809_109006088_AluSg7_SINE
chr3 109007922_109008231_AluSp_SINE
chr3 109008261_109008568_AluSx1_SINE
chr3 109008786_109009076_AluJr4_SINE
chr3 109009744_109010039_AluYf4_SINE
chr3 109010116_109010402_AluSp_SINE
chr3 109010486_109010759_AluJr_SINE
chr3 109010759_109010836_L1M5_LINE
chr3 109010836_109011128_AluSp_SINE
chr3 109011704_109011977_AluSx1_SINE
chr3 109013589_109013891_AluSq_SINE
chr3 109015240_109015545_AluSp_SINE
chr3 109015678_109015946_AluJb_SINE
chr3 109016088_109016390_AluSx_SINE
chr3 109016671_109016948_AluJr_SINE
chr3 109017280_109017560_AluSx3_SINE
chr3 109017594_109017922_AluJb_SINE
chr3 109017924_109018077_AluSx_SINE
chr3 109018077_109018382_AluSx3_SINE
chr3 109019386_109019692_AluSx_SINE
chr3 109020216_109020526_AluSz_SINE
chr3 109021292_109021585_AluSq_SINE
chr3 109022208_109022515_AluSp_SINE
chr3 109022837_109023135_AluSg_SINE
chr3 109023711_109023999_AluSp_SINE
chr3 109024037_109024290_MIR_SINE
chr3 109024339_109024639_AluSp_SINE
chr3 109025822_109026115_AluJb_SINE
chr3 109026166_109026475_AluSq2_SINE
chr3 109027204_109027508_AluSp_SINE
chr3 109028252_109028551_AluY_SINE
chr3 109028793_109029099_AluSp_SINE
chr3 109029653_109029948_AluSz6_SINE
chr3 109030304_109030618_AluSq_SINE
chr3 109030907_109031195_AluSz_SINE
chr3 109035645_109035952_AluSp_SINE
chr3 109036860_109037077_AluSx_SINE
chr3 109037488_109037742_AluJr_SINE
chr3 109038052_109038354_AluSg_SINE
chr3 109038356_109038657_AluSx1_SINE
chr3 109039023_109039333_AluY_SINE
chr3 109039403_109039708_AluSx1_SINE
chr3 109040046_109040350_AluY_SINE
chr3 109040738_109041166_L1ME1_LINE
chr3 109041300_109041590_AluSg_SINE
chr3 109041751_109041946_AluY_SINE
chr3 109042350_109042614_AluSp_SINE
chr3 109042953_109043245_AluSq2_SINE
chr3 109043408_109043706_AluSp_SINE
chr3 109043739_109043962_AluY_SINE
chr3 109046236_109046532_AluSx1_SINE
chr3 109048101_109048402_AluY_SINE
chr3 109048867_109049177_AluSp_SINE
chr3 109049851_109050135_AluSz_SINE
chr3 109050951_109051247_AluSx3_SINE
chr3 109051657_109051893_AluSx_SINE
chr3 109051906_109052226_AluSz_SINE
chr3 109053124_109053391_AluJb_SINE
chr3 109054280_109054576_AluSx1_SINE
chr3 109055744_109056046_AluSp_SINE
chr3 109057756_109058064_AluSz_SINE
chr3 109059646_109059958_AluSc8_SINE
chr3 109060309_109060609_AluSz6_SINE
chr3 109061115_109061407_AluSz_SINE
chr3 109063015_109063321_AluSp_SINE
chr3 109063344_109063717_L1MA5_LINE
chr3 109063717_109064013_AluSz6_SINE
chr3 109064034_109064267_AluSx4_SINE
chr3 109066199_109066497_AluSx_SINE
chr3 109066873_109067166_AluSp_SINE
chr3 109068274_109068568_AluY_SINE
chr3 109069362_109069668_AluSg_SINE
chr3 109070757_109071002_AluSg_SINE
chr3 109071153_109071443_AluJb_SINE
chr3 109073381_109073676_AluSq2_SINE
chr3 109074063_109074364_AluYc3_SINE
chr3 109076790_109077098_AluSg7_SINE
chr3 109077102_109077388_AluSp_SINE
chr3 109077566_109077878_AluSx1_SINE
chr3 109077886_109078188_AluJb_SINE
chr3 109078212_109078524_AluSx1_SINE
chr3 109078535_109078826_AluSx_SINE
chr3 109078857_109079163_AluSx3_SINE
chr3 109079391_109079637_AluSx1_SINE
chr3 109080198_109080471_AluSx_SINE
chr3 109080527_109080801_AluSx1_SINE
chr3 109080812_109081115_AluY_SINE
chr3 109081461_109081762_AluSc_SINE
chr3 109081934_109082220_AluJo_SINE
chr3 109083814_109084142_AluSx_SINE
chr3 109085848_109086149_AluSp_SINE
chr3 109086640_109086950_AluY_SINE
chr3 109087602_109087893_AluSg_SINE
chr3 109088086_109088391_AluSx_SINE
chr3 109088710_109089004_AluJr4_SINE
chr3 109089090_109089377_AluSz6_SINE
chr3 109089724_109090030_AluSg_SINE
chr3 109093505_109093765_AluSz_SINE
chr3 109093934_109094218_AluSx_SINE
chr3 109095901_109096201_AluSx1_SINE
chr3 109096536_109096872_AluSx3_SINE
chr3 109096924_109097216_AluSz_SINE
chr3 109097322_109097619_AluY_SINE
chr3 109099635_109099944_AluSq2_SINE
chr3 109099944_109100073_AluSx_SINE
chr3 109102566_109102879_AluY_SINE
chr3 109103350_109103649_AluSp_SINE
chr3 109103730_109104022_AluY_SINE
chr3 109104294_109104583_AluJb_SINE
chr3 109105112_109105411_AluJb_SINE
chr3 109105627_109105905_AluSq2_SINE
chr3 109108443_109108721_AluSp_SINE
chr3 109109138_109109447_AluJb_SINE
chr3 109109735_109110044_AluSc_SINE
chr3 109110137_109110437_AluSx1_SINE
chr3 109111535_109111836_AluSz_SINE
chr3 109112776_109113069_AluSz6_SINE
chr3 109113588_109113885_AluSp_SINE
chr3 109114812_109115115_AluSz_SINE
chr3 109116140_109116432_AluSx1_SINE
chr3 109116740_109117042_AluJb_SINE
chr3 109117139_109117376_AluJb_SINE
chr3 109118348_109118649_AluSx3_SINE
chr3 109119388_109119688_AluSx1_SINE
chr3 109119714_109120000_AluSp_SINE
chr3 109120705_109121012_AluSx1_SINE
chr3 109123039_109123350_AluSx1_SINE
chr3 109123451_109123738_AluSx_SINE
chr3 109127437_109127743_AluSc8_SINE
chr3 109128164_109128474_AluY_SINE
chr3 109129171_109129487_AluY_SINE
chr3 109129763_109130064_AluSx3_SINE
chr3 109130269_109130549_AluJo_SINE
chr3 109132293_109132589_AluY_SINE
chr3 109132601_109132893_AluSz_SINE
chr3 109133138_109133446_AluSq2_SINE
chr3 109135318_109135608_AluSx_SINE
chr3 109137083_109137379_AluSz6_SINE
chr3 109137995_109138219_AluSx_SINE
chr3 109138665_109138966_AluSx1_SINE
chr3 109140090_109140264_AluY_SINE
chr3 109140364_109140573_AluSp_SINE
chr3 109140616_109140829_MLT1F1_LTR
chr3 109142760_109143069_AluSx1_SINE
chr3 109143277_109143587_AluJb_SINE
chr3 109147240_109147539_AluSx1_SINE
chr3 109154963_109155268_AluJo_SINE
chr3 109157112_109157327_AluSc_SINE
chr3 109161943_109162258_AluSx1_SINE
chr3 109162442_109162743_AluSg_SINE
chr3 109165700_109166003_AluSx1_SINE
chr3 109167378_109167678_AluY_SINE
chr3 109168374_109168695_AluSx_SINE
chr3 109168788_109169090_AluJb_SINE
chr3 109169090_109169691_L1M1_LINE
chr3 109169691_109169990_AluY_SINE
chr3 109171049_109171360_AluSp_SINE
chr3 109180821_109181140_AluJo_SINE
chr3 109191064_109191253_AluSx_SINE
chr3 109193465_109193764_AluSx_SINE
chr3 109193965_109194261_AluSq_SINE
chr3 109199346_109199652_AluSx1_SINE
chr3 109199743_109199998_AluJb_SINE
chr3 109207238_109207529_AluSz_SINE
chr3 109209472_109209762_AluSz_SINE
chr3 109213719_109214035_AluSg4_SINE
chr3 109215773_109216070_AluY_SINE
chr3 109216070_109217222_Tigger1_DNA
chr3 109217222_109217525_AluSz6_SINE
chr3 109226443_109226743_AluSx_SINE
chr3 109233324_109234010_MER31-int_LTR
chr3 109234058_109234327_AluSx3_SINE
chr3 109249975_109250271_AluSx1_SINE
chr3 109252710_109253015_AluY_SINE
chr3 109253020_109253291_AluSq_SINE
chr3 109255970_109256267_AluY_SINE
chr3 109257053_109263173_L1PA5_LINE
chr3 109271472_109271780_AluY_SINE
chr3 109281248_109281552_AluY_SINE
chr3 109283941_109284225_AluSg_SINE
chr3 109293457_109293764_AluY_SINE
chr3 109296465_109296741_AluSx_SINE
chr3 109311770_109312077_AluY_SINE
chr3 109323051_109323333_AluSq2_SINE
chr3 109327577_109327894_AluSx_SINE
chr3 109337019_109337377_THE1B_LTR
chr3 109338878_109339173_AluSz_SINE
chr3 109341566_109341870_AluY_SINE
chr3 109343477_109343783_AluY_SINE
chr3 109347063_109347369_AluSp_SINE
chr3 109347916_109348212_AluSx1_SINE
chr3 109355193_109355504_AluJr_SINE
chr3 109361205_109361419_AluJb_SINE
chr3 109365517_109365815_AluSx1_SINE
chr3 109366435_109372250_L1PA7_LINE
chr3 109372250_109372557_AluY_SINE
chr3 109390994_109391295_AluJr_SINE
chr3 109393410_109393717_AluY_SINE
chr3 109406038_109406324_AluSp_SINE
chr3 109408717_109409028_AluSp_SINE
chr3 109417944_109418363_MLT2B4_LTR
chr3 109447111_109447401_AluSx3_SINE
chr3 109485538_109485825_AluSx1_SINE
chr3 109505804_109506078_AluJo_SINE
chr3 109506097_109506404_AluSx1_SINE
chr3 109508941_109509173_AluSc_SINE
chr3 109522580_109522878_AluY_SINE
chr3 109526417_109526708_AluSx3_SINE
chr3 109528851_109529146_AluSx4_SINE
chr3 109545912_109546207_AluSc8_SINE
chr3 109549484_109549793_AluY_SINE
chr3 109552606_109552899_AluSg_SINE
chr3 109555967_109556274_AluJb_SINE
chr3 109562942_109563250_AluSz_SINE
chr3 109581964_109582270_AluSz_SINE
chr3 109586090_109586358_AluJb_SINE
chr3 109610794_109611084_AluSz6_SINE
chr3 109617522_109617824_AluSg7_SINE
chr3 109634276_109634572_AluY_SINE
chr3 109638256_109638556_AluSx3_SINE
chr3 109643559_109643859_AluSz6_SINE
chr3 109649014_109649294_AluSx_SINE
chr3 109657850_109658542_Charlie2b_DNA
chr3 109671252_109671558_AluSx1_SINE
chr3 109678606_109678904_AluSz_SINE
chr3 109687920_109688216_AluSx3_SINE
chr3 109688857_109689133_AluSc8_SINE
chr3 109695027_109695323_AluSc_SINE
chr3 109700729_109701038_AluSx1_SINE
chr3 109707744_109708080_AluSc8_SINE
chr3 109711889_109712176_AluSz6_SINE
chr3 109713650_109713945_AluSz_SINE
chr3 109741054_109741348_AluSg7_SINE
chr3 109756102_109756413_AluY_SINE
chr3 109770107_109770480_AluSz6_SINE
chr3 109779956_109780251_AluSz_SINE
chr3 109806301_109806462_AluSx_SINE
chr3 109822762_109823072_AluSp_SINE
chr3 109829765_109830079_L2a_LINE
chr3 109841612_109841900_AluSg_SINE
chr3 109854714_109855019_AluSg_SINE
chr3 109862442_109862752_AluSx_SINE
chr3 109862805_109863113_AluSq2_SINE
chr3 109866694_109867016_AluSx_SINE
chr3 109881219_109881535_AluY_SINE
chr3 109886721_109887013_AluSp_SINE
chr3 109901164_109901446_AluSx3_SINE
chr3 109905239_109905524_AluSx_SINE
chr3 109923855_109924566_L1PREC2_LINE
chr3 109928709_109929380_ERVL-E-int_LTR
chr3 109936331_109936632_AluSc_SINE
chr3 109951553_109951861_AluSc8_SINE
chr3 109954463_109954761_AluSx_SINE
chr3 109957382_109957861_MER21C_LTR
chr3 109973388_109973685_AluSg_SINE
chr3 109977792_109978106_AluSq2_SINE
chr3 109978156_109978558_L2b_LINE
chr3 110003883_110004190_AluSz_SINE
chr3 110006871_110007183_AluSz_SINE
chr3 110007337_110007633_AluSz_SINE
chr3 110018419_110018708_AluJr_SINE
chr3 110021061_110021364_AluSg_SINE
chr3 110021545_110021832_AluJb_SINE
chr3 110029624_110029931_AluSx1_SINE
chr3 110039323_110039628_AluY_SINE
chr3 110067570_110067887_AluSx_SINE
chr3 110074349_110074654_AluYk12_SINE
chr3 110076972_110077985_L1PA7_LINE
chr3 110077985_110078237_AluY_SINE
chr3 110084949_110085233_AluSg_SINE
chr3 110094213_110094936_L2_LINE
chr3 110097828_110098123_AluY_SINE
chr3 110122067_110122371_AluSx4_SINE
chr3 110129578_110129869_AluSp_SINE
chr3 110171715_110172015_AluSq2_SINE
chr3 110178481_110179480_L1ME1_LINE
chr3 110186438_110186556_MIR_SINE
chr3 110219422_110219719_AluY_SINE
chr3 110221097_110221407_AluSg_SINE
chr3 110221555_110221842_AluSc_SINE
chr3 110233367_110233679_AluSx1_SINE
chr3 110235740_110235875_MIRb_SINE
chr3 110248494_110248800_AluSz_SINE
chr3 110254069_110254378_AluY_SINE
chr3 110262268_110262742_L1ME3C_LINE
chr3 110276441_110276725_AluSx_SINE
chr3 110288814_110289125_AluSg_SINE
chr3 110299977_110300282_AluJb_SINE
chr3 110305525_110305811_AluSp_SINE
chr3 110318264_110318894_L1MEg_LINE
chr3 110322356_110322662_AluY_SINE
chr3 110335091_110335390_AluSp_SINE
chr3 110335491_110335787_AluJr_SINE
chr3 110336413_110336712_AluYc_SINE
chr3 110341004_110341314_AluSz_SINE
chr3 110348390_110348478_L1MEg_LINE
chr3 110348478_110348789_AluY_SINE
chr3 110367169_110367375_AluSc_SINE
chr3 110387865_110388171_AluSz6_SINE
chr3 110399938_110400259_AluY_SINE
chr3 110420542_110420857_AluSg_SINE
chr3 110420857_110421491_L1MA3_LINE
chr3 110429071_110429362_AluSz_SINE
chr3 110431883_110432180_AluSq_SINE
chr3 110434580_110434888_AluSz_SINE
chr3 110437264_110437529_AluSx1_SINE
chr3 110446522_110446821_AluSx_SINE
chr3 110455892_110456202_AluY_SINE
chr3 110456202_110456575_Tigger1_DNA
chr3 110456575_110456880_AluY_SINE
chr3 110460145_110460429_AluYa8_SINE
chr3 110482355_110482639_AluJr_SINE
chr3 110499161_110499471_AluY_SINE
chr3 110503017_110503317_AluJr_SINE
chr3 110540657_110540955_AluSx1_SINE
chr3 110569482_110569745_AluSx1_SINE
chr3 110581269_110581559_AluSp_SINE
chr3 110603316_110603607_AluY_SINE
chr3 110603607_110603912_AluY_SINE
chr3 110610389_110610697_AluSc_SINE
chr3 110611537_110611839_AluY_SINE
chr3 110643497_110643796_AluSz_SINE
chr3 110661078_110661368_AluSx_SINE
chr3 110666242_110666537_AluSq2_SINE
chr3 110697639_110697938_AluJo_SINE
chr3 110697941_110698250_AluSg7_SINE
chr3 110709264_110709583_AluSx_SINE
chr3 110744000_110744314_AluSx3_SINE
chr3 110762297_110762598_AluJr_SINE
chr3 110781932_110782218_AluJo_SINE
chr3 110782735_110782939_AluJr_SINE
chr3 110795534_110795839_AluSx1_SINE
chr3 110806217_110806520_AluSz6_SINE
chr3 110806539_110806843_AluSx1_SINE
chr3 110810090_110810400_AluY_SINE
chr3 110814784_110816351_THE1B-int_LTR
chr3 110823160_110823467_AluJo_SINE
chr3 110823977_110824279_AluSz_SINE
chr3 110831867_110832273_ERV3-16A3_LTR_LTR
chr3 110832560_110832856_AluSz6_SINE
chr3 110838176_110838476_AluSc_SINE
chr3 110839840_110840159_AluY_SINE
chr3 110846902_110847198_AluSx_SINE
chr3 110848500_110848795_AluSx_SINE
chr3 110848801_110849102_AluY_SINE
chr3 110873795_110874083_AluSc_SINE
chr3 110879572_110879861_AluY_SINE
chr3 110887926_110888217_AluY_SINE
chr3 110898459_110898752_AluY_SINE
chr3 110902160_110902460_AluSq2_SINE
chr3 110905990_110906248_AluJo_SINE
chr3 110923118_110923398_AluJb_SINE
chr3 110943160_110943461_AluSc_SINE
chr3 110949656_110949936_AluJr4_SINE
chr3 110953534_110953815_AluY_SINE
chr3 110968887_110969173_AluY_SINE
chr3 110989384_110989697_AluSp_SINE
chr3 110991768_110992003_AluY_SINE
chr3 110992679_110992986_AluSx1_SINE
chr3 111009847_111010142_AluSx1_SINE
chr3 111022929_111023228_AluJr4_SINE
chr3 111027328_111027619_AluY_SINE
chr3 111037766_111038073_AluY_SINE
chr3 111046478_111046789_AluY_SINE
chr3 111056326_111056582_AluY_SINE
chr3 111068274_111068788_MER41-int_LTR
chr3 111087910_111088333_LTR40b_LTR
chr3 111089993_111090257_AluY_SINE
chr3 111090934_111091228_AluSc8_SINE
chr3 111091653_111095202_L1PB1_LINE
chr3 111113498_111113805_AluSq2_SINE
chr3 111143023_111145012_L1PA14_LINE
chr3 111169548_111169882_AluSx1_SINE
chr3 111182537_111182791_AluSz_SINE
chr3 111236551_111236798_MIRb_SINE
chr3 111263294_111263456_MIR_SINE
chr3 111264606_111265162_L2_LINE
chr3 111293635_111293940_AluJb_SINE
chr3 111307787_111308096_AluY_SINE
chr3 111309939_111310242_AluSc_SINE
chr3 111314726_111315069_AluSz_SINE
chr3 111318284_111318581_AluSq2_SINE
chr3 111337421_111337717_AluY_SINE
chr3 111361378_111361681_AluSg4_SINE
chr3 111370447_111370758_AluY_SINE
chr3 111382599_111382896_AluY_SINE
chr3 111391524_111391823_AluSc_SINE
chr3 111403218_111403518_AluSx1_SINE
chr3 111410892_111411187_AluY_SINE
chr3 111423664_111423963_AluSz_SINE
chr3 111424720_111425001_AluJb_SINE
chr3 111437029_111437321_AluY_SINE
chr3 111446752_111446966_MIRb_SINE
chr3 111450209_111450500_AluY_SINE
chr3 111464327_111464634_AluJo_SINE
chr3 111465328_111465621_AluJr4_SINE
chr3 111467371_111467668_AluSq_SINE
chr3 111469510_111469813_AluSz6_SINE
chr3 111479751_111480056_AluSc_SINE
chr3 111485005_111485309_AluSz6_SINE
chr3 111485597_111485900_AluSx_SINE
chr3 111514740_111515044_AluSx1_SINE
chr3 111515373_111515659_AluSz6_SINE
chr3 111516700_111516986_AluJo_SINE
chr3 111518860_111519152_AluJb_SINE
chr3 111525319_111525632_AluSx_SINE
chr3 111526282_111526623_AluJr_SINE
chr3 111540158_111540585_MLT2D_LTR
chr3 111544299_111544594_AluSz6_SINE
chr3 111544866_111545168_AluSx_SINE
chr3 111546240_111546562_AluY_SINE
chr3 111548299_111548608_AluSg_SINE
chr3 111556607_111556887_AluSz6_SINE
chr3 111559955_111560146_AluSx3_SINE
chr3 111563920_111564231_AluSx3_SINE
chr3 111568713_111569007_AluY_SINE
chr3 111569378_111569607_AluJr4_SINE
chr3 111569760_111570063_AluY_SINE
chr3 111574476_111574775_AluJr_SINE
chr3 111575580_111576014_L2a_LINE
chr3 111576016_111576327_AluJb_SINE
chr3 111580754_111580988_AluSx1_SINE
chr3 111584861_111585164_AluSx_SINE
chr3 111586538_111586846_AluJb_SINE
chr3 111586866_111587165_AluJo_SINE
chr3 111594005_111594295_AluSp_SINE
chr3 111598261_111600774_Tigger2_DNA
chr3 111614412_111614704_AluSx_SINE
chr3 111614844_111615098_AluSz6_SINE
chr3 111615209_111615495_AluSx1_SINE
chr3 111617054_111617329_AluSx1_SINE
chr3 111619924_111620222_AluSc8_SINE
chr3 111621488_111621783_AluJb_SINE
chr3 111624178_111624498_AluSx_SINE
chr3 111626331_111626637_AluSx1_SINE
chr3 111626639_111626845_AluSz6_SINE
chr3 111627881_111628031_L2c_LINE
chr3 111640451_111640748_AluY_SINE
chr3 111643674_111643973_AluSx1_SINE
chr3 111647228_111647371_MER5B_DNA
chr3 111647826_111648117_AluJo_SINE
chr3 111648757_111649041_AluY_SINE
chr3 111653940_111654140_AluY_SINE
chr3 111656335_111656654_AluJb_SINE
chr3 111657650_111657958_AluSq2_SINE
chr3 111664890_111665168_AluSx1_SINE
chr3 111679897_111680199_AluSc_SINE
chr3 111681495_111681804_AluSq2_SINE
chr3 111683199_111683477_AluSx1_SINE
chr3 111695866_111696152_AluSq2_SINE
chr3 111699870_111700188_AluJo_SINE
chr3 111705275_111705581_AluY_SINE
chr3 111707461_111707736_AluJb_SINE
chr3 111714991_111715388_L2c_LINE
chr3 111715388_111715687_AluSc5_SINE
chr3 111724535_111724768_AluY_SINE
chr3 111736669_111736979_AluSp_SINE
chr3 111737415_111737714_AluSx3_SINE
chr3 111739195_111739506_AluSx1_SINE
chr3 111743022_111743297_AluSq2_SINE
chr3 111746354_111746664_AluY_SINE
chr3 111755133_111755426_AluSq2_SINE
chr3 111757316_111757628_AluJo_SINE
chr3 111763997_111764294_AluSx1_SINE
chr3 111773576_111773886_AluY_SINE
chr3 111776558_111776872_AluSz6_SINE
chr3 111791936_111792249_AluSx_SINE
chr3 111799997_111800326_AluY_SINE
chr3 111808090_111808397_AluSp_SINE
chr3 111810569_111810878_AluY_SINE
chr3 111812840_111813141_AluSz6_SINE
chr3 111828894_111829205_AluSx1_SINE
chr3 111829775_111830047_AluSc5_SINE
chr3 111833269_111833565_AluSq2_SINE
chr3 111837949_111838247_AluSq2_SINE
chr3 111843173_111843474_AluSq2_SINE
chr3 111863021_111863307_AluSx3_SINE
chr3 111869688_111869982_AluSg4_SINE
chr3 111889779_111890060_AluSx_SINE
chr3 111895852_111896153_AluSx_SINE
chr3 111899086_111899397_AluSq2_SINE
chr3 111899580_111899902_AluSx1_SINE
chr3 111909303_111909640_L1M5_LINE
chr3 111938421_111938727_AluSz_SINE
chr3 111939206_111939385_MER115_DNA
chr3 111942041_111942168_FLAM_A_SINE
chr3 111945286_111945568_AluSz_SINE
chr3 111947722_111948319_L1MA5_LINE
chr3 111962537_111962753_AluJr_SINE
chr3 111977246_111977606_AluSz_SINE
chr3 111977948_111978269_L1PREC2_LINE
chr3 111985850_111986127_AluJr_SINE
chr3 111986141_111986444_AluY_SINE
chr3 111987982_111988254_AluJr_SINE
chr3 112002047_112002345_AluJr_SINE
chr3 112004093_112004387_AluSz_SINE
chr3 112004613_112004910_AluJb_SINE
chr3 112011833_112012124_AluSz_SINE
chr3 112019179_112019964_L1MCb_LINE
chr3 112024085_112026588_HERV3-int_LTR
chr3 112030419_112030726_AluSx3_SINE
chr3 112043557_112043831_AluSq_SINE
chr3 112047103_112047406_AluSq2_SINE
chr3 112049253_112049486_AluJr_SINE
chr3 112049980_112050310_L1ME3A_LINE
chr3 112050311_112050594_AluY_SINE
chr3 112051158_112051453_AluY_SINE
chr3 112062155_112062448_AluJr4_SINE
chr3 112075826_112076133_AluY_SINE
chr3 112078896_112079181_AluSx_SINE
chr3 112079870_112080192_AluJo_SINE
chr3 112086377_112086687_AluSz6_SINE
chr3 112091893_112092200_AluSx1_SINE
chr3 112098670_112098961_AluY_SINE
chr3 112103254_112103496_AluSz6_SINE
chr3 112106062_112106350_AluSq2_SINE
chr3 112113769_112114068_AluSx_SINE
chr3 112116036_112116324_AluY_SINE
chr3 112122402_112122632_AluSx4_SINE
chr3 112123998_112124270_AluSz_SINE
chr3 112145686_112145950_AluY_SINE
chr3 112151981_112152284_AluSz_SINE
chr3 112157023_112157323_AluY_SINE
chr3 112162621_112162926_AluY_SINE
chr3 112167020_112167334_AluSg_SINE
chr3 112171562_112171871_AluSc_SINE
chr3 112172559_112172869_AluY_SINE
chr3 112181292_112181615_AluY_SINE
chr3 112191261_112191553_AluSz_SINE
chr3 112192449_112192762_AluSx1_SINE
chr3 112201983_112202294_AluSp_SINE
chr3 112204677_112204994_AluY_SINE
chr3 112206149_112206450_AluSp_SINE
chr3 112207460_112207758_AluSg4_SINE
chr3 112215623_112215874_AluSx1_SINE
chr3 112217081_112217301_AluSq2_SINE
chr3 112222102_112222391_AluJo_SINE
chr3 112230884_112231178_AluSc8_SINE
chr3 112232585_112232886_AluSz_SINE
chr3 112240584_112240887_AluSp_SINE
chr3 112241173_112241454_AluSx3_SINE
chr3 112248964_112249259_AluSz6_SINE
chr3 112255486_112255797_AluY_SINE
chr3 112259954_112260248_AluSc_SINE
chr3 112263220_112263522_AluSq2_SINE
chr3 112266918_112267205_AluSc_SINE
chr3 112268374_112268664_AluSx1_SINE
chr3 112271496_112271792_AluY_SINE
chr3 112276032_112276172_AluY_SINE
chr3 112276201_112276484_AluSc_SINE
chr3 112284344_112284637_AluSz_SINE
chr3 112286158_112286450_AluSz_SINE
chr3 112294605_112294906_AluSx_SINE
chr3 112294996_112295271_AluSc8_SINE
chr3 112308333_112308630_AluSz_SINE
chr3 112319357_112319653_AluJb_SINE
chr3 112320811_112322091_Tigger1_DNA
chr3 112322091_112322368_AluSx1_SINE
chr3 112326352_112326641_AluSc8_SINE
chr3 112329749_112330059_AluSc8_SINE
chr3 112337085_112337391_AluY_SINE
chr3 112341515_112341822_AluSz_SINE
chr3 112345376_112345693_AluSx1_SINE
chr3 112367373_112367672_AluSx_SINE
chr3 112375148_112375445_AluSx1_SINE
chr3 112388147_112388450_AluY_SINE
chr3 112389409_112389651_MER5C1_DNA
chr3 112389687_112389897_AluSx3_SINE
chr3 112401482_112401745_AluSq2_SINE
chr3 112432916_112433225_AluY_SINE
chr3 112435087_112435393_AluSx1_SINE
chr3 112436018_112436295_AluSz6_SINE
chr3 112449857_112450170_AluSx_SINE
chr3 112451530_112451802_AluSx1_SINE
chr3 112452286_112452599_AluSx_SINE
chr3 112454157_112454445_AluSc_SINE
chr3 112459270_112459577_AluSx1_SINE
chr3 112461575_112461908_L2b_LINE
chr3 112462244_112462549_AluY_SINE
chr3 112465105_112465411_AluSz6_SINE
chr3 112471335_112471644_AluSc_SINE
chr3 112475882_112477834_L1ME1_LINE
chr3 112482768_112483074_AluY_SINE
chr3 112483677_112484011_AluSz6_SINE
chr3 112487006_112487295_AluSc8_SINE
chr3 112491904_112492215_AluSq2_SINE
chr3 112492545_112492853_AluSg_SINE
chr3 112506617_112506821_AluYk12_SINE
chr3 112508114_112508413_AluY_SINE
chr3 112509951_112510266_AluY_SINE
chr3 112516352_112516666_AluSq2_SINE
chr3 112539272_112539577_AluSx_SINE
chr3 112543802_112544119_AluY_SINE
chr3 112563491_112563800_AluSq_SINE
chr3 112572214_112572513_AluY_SINE
chr3 112579077_112579369_AluSp_SINE
chr3 112580605_112581407_L1MA4A_LINE
chr3 112581407_112581705_AluSx1_SINE
chr3 112584242_112588154_L1MA3_LINE
chr3 112593195_112593493_AluSx_SINE
chr3 112601178_112601484_AluSx1_SINE
chr3 112609214_112609252_AT_rich_Low_complexity
chr3 112611518_112611813_AluSx1_SINE
chr3 112653395_112653683_AluSq2_SINE
chr3 112664602_112664899_AluY_SINE
chr3 112674520_112675623_L1M1_LINE
chr3 112688736_112689046_AluJb_SINE
chr3 112695378_112695625_AluSz6_SINE
chr3 112712988_112713288_AluSp_SINE
chr3 112714380_112714682_AluSx_SINE
chr3 112718952_112719217_AluSx_SINE
chr3 112721930_112722194_AluJb_SINE
chr3 112741846_112742170_AluY_SINE
chr3 112754817_112755112_AluSq2_SINE
chr3 112757249_112757894_MLT1H_LTR
chr3 112757915_112758216_AluSx3_SINE
chr3 112758599_112758911_AluSz6_SINE
chr3 112763526_112763823_AluSx_SINE
chr3 112766617_112766925_AluSz_SINE
chr3 112777637_112777940_AluSz_SINE
chr3 112778115_112778419_AluSx4_SINE
chr3 112779834_112780163_AluSx3_SINE
chr3 112791142_112791440_AluSx3_SINE
chr3 112799248_112799558_AluSx1_SINE
chr3 112802066_112802370_AluSx_SINE
chr3 112802539_112802844_AluY_SINE
chr3 112807854_112808081_AluYc_SINE
chr3 112810888_112811179_AluSc_SINE
chr3 112811257_112811403_MER5A1_DNA
chr3 112811918_112812227_AluSp_SINE
chr3 112828921_112829225_AluSx1_SINE
chr3 112829452_112829687_MIRb_SINE
chr3 112834126_112834419_AluJb_SINE
chr3 112835697_112836006_AluSg_SINE
chr3 112837700_112838001_AluSx1_SINE
chr3 112838016_112838327_AluSp_SINE
chr3 112839630_112839731_ORSL_DNA
chr3 112846288_112846603_AluY_SINE
chr3 112848516_112848819_AluSp_SINE
chr3 112859372_112859669_AluSx1_SINE
chr3 112861006_112861322_AluSg7_SINE
chr3 112861322_112861767_L3_LINE
chr3 112874317_112874539_AluY_SINE
chr3 112874598_112874838_AluJb_SINE
chr3 112879400_112879714_AluJo_SINE
chr3 112889987_112890320_AluJo_SINE
chr3 112892684_112892986_AluSx_SINE
chr3 112923973_112924268_AluY_SINE
chr3 112925084_112925390_AluSg_SINE
chr3 112927559_112927865_AluSx1_SINE
chr3 112928774_112929059_AluSx1_SINE
chr3 112943658_112943951_AluY_SINE
chr3 112974299_112974348_AT_rich_Low_complexity
chr3 113014118_113014260_AluJo_SINE
chr3 113017889_113018594_L1MA3_LINE
chr3 113018594_113018880_AluJo_SINE
chr3 113021331_113021649_AluSx1_SINE
chr3 113026535_113026841_AluSc8_SINE
chr3 113027425_113027752_AluJb_SINE
chr3 113035434_113035730_AluSx1_SINE
chr3 113042608_113042914_AluSc_SINE
chr3 113043868_113044164_AluY_SINE
chr3 113052802_113053094_AluSc_SINE
chr3 113056827_113057131_AluSz_SINE
chr3 113060905_113061208_AluSz_SINE
chr3 113061556_113061862_AluSx_SINE
chr3 113061898_113062209_AluSz_SINE
chr3 113074086_113074364_AluSg7_SINE
chr3 113093481_113093782_AluSz6_SINE
chr3 113096512_113096797_AluSc_SINE
chr3 113102904_113103205_AluY_SINE
chr3 113104482_113104790_AluSx_SINE
chr3 113112373_113112658_AluJb_SINE
chr3 113125226_113125485_AluY_SINE
chr3 113127429_113127729_AluSp_SINE
chr3 113136963_113137233_AluSz6_SINE
chr3 113137537_113137850_AluSx3_SINE
chr3 113141952_113142286_AluJb_SINE
chr3 113151221_113151985_HAL1_LINE
chr3 113151993_113152303_AluSq2_SINE
chr3 113158926_113159207_AluSx_SINE
chr3 113163065_113163367_AluSz_SINE
chr3 113171068_113171218_MER5A1_DNA
chr3 113171248_113171542_AluSz_SINE
chr3 113171544_113171845_AluSg_SINE
chr3 113173273_113173581_AluSq2_SINE
chr3 113176509_113176722_AluJb_SINE
chr3 113177032_113178275_SVA_B_Other
chr3 113178449_113178750_AluSq4_SINE
chr3 113182633_113182931_AluY_SINE
chr3 113183093_113183401_AluJr_SINE
chr3 113183676_113183963_AluJb_SINE
chr3 113185172_113185471_AluSc_SINE
chr3 113185610_113185907_AluJb_SINE
chr3 113189977_113190460_MLT1D_LTR
chr3 113196839_113197828_L1MC4_LINE
chr3 113204788_113204980_AluSx_SINE
chr3 113205731_113206585_L1MC4_LINE
chr3 113207947_113208410_L2c_LINE
chr3 113208410_113208716_AluJb_SINE
chr3 113209206_113209506_AluJb_SINE
chr3 113210185_113210496_AluY_SINE
chr3 113216765_113217021_AluSq2_SINE
chr3 113222497_113222804_AluSx1_SINE
chr3 113231248_113231553_AluSg_SINE
chr3 113234185_113234491_AluYk4_SINE
chr3 113234617_113234890_AluJb_SINE
chr3 113236151_113236449_AluSx_SINE
chr3 113238674_113238970_AluSz_SINE
chr3 113241382_113241675_AluSx_SINE
chr3 113244282_113244583_AluSq2_SINE
chr3 113246347_113246642_AluSz6_SINE
chr3 113250130_113250441_AluJb_SINE
chr3 113253838_113254117_AluJo_SINE
chr3 113258602_113258869_AluSq_SINE
chr3 113260015_113260316_AluSx1_SINE
chr3 113260758_113261068_AluSx_SINE
chr3 113261802_113262087_AluSx_SINE
chr3 113263018_113263330_AluSc_SINE
chr3 113263330_113263678_L1MC4_LINE
chr3 113263678_113263988_AluSx_SINE
chr3 113272611_113272910_AluSq2_SINE
chr3 113275658_113275951_AluSx1_SINE
chr3 113278274_113278591_AluJb_SINE
chr3 113284096_113284388_AluSz_SINE
chr3 113287160_113287470_AluY_SINE
chr3 113287698_113288006_AluSx1_SINE
chr3 113290516_113290799_AluSx_SINE
chr3 113297030_113297333_AluY_SINE
chr3 113308376_113308680_AluSx_SINE
chr3 113311430_113311732_AluSg_SINE
chr3 113312076_113312387_MER1B_DNA
chr3 113314137_113314438_AluJo_SINE
chr3 113316061_113316367_AluSc_SINE
chr3 113317691_113317999_AluJo_SINE
chr3 113318874_113319162_AluSz_SINE
chr3 113323971_113324272_AluSx_SINE
chr3 113324568_113324881_AluJb_SINE
chr3 113327902_113328212_AluSx_SINE
chr3 113335540_113335834_AluSp_SINE
chr3 113337661_113337971_AluSx_SINE
chr3 113341029_113341336_AluSg7_SINE
chr3 113341752_113342068_AluJr_SINE
chr3 113343966_113344285_AluSx1_SINE
chr3 113353360_113353682_AluSx_SINE
chr3 113354431_113354749_AluSc8_SINE
chr3 113354969_113355269_AluSz_SINE
chr3 113355942_113356250_AluY_SINE
chr3 113356255_113356504_AluJr4_SINE
chr3 113359675_113359977_AluSz6_SINE
chr3 113362540_113362755_AluSz6_SINE
chr3 113364352_113364497_AluSx1_SINE
chr3 113366191_113366514_AluSz_SINE
chr3 113371519_113371794_AluSx_SINE
chr3 113372168_113372473_AluSc8_SINE
chr3 113380688_113380993_AluSz_SINE
chr3 113384391_113384693_AluSz6_SINE
chr3 113385091_113385399_AluSx3_SINE
chr3 113385410_113385732_AluY_SINE
chr3 113386454_113386745_AluSz_SINE
chr3 113390605_113390917_AluJb_SINE
chr3 113390978_113391272_AluSx_SINE
chr3 113393188_113393489_AluSx_SINE
chr3 113397584_113397856_AluJb_SINE
chr3 113398255_113398560_AluSx1_SINE
chr3 113399815_113400125_AluSx1_SINE
chr3 113400571_113400855_AluSg7_SINE
chr3 113400890_113401203_AluJb_SINE
chr3 113402311_113402613_AluSc_SINE
chr3 113406965_113407264_AluSx3_SINE
chr3 113407605_113407908_AluY_SINE
chr3 113409752_113410053_AluSz_SINE
chr3 113413609_113413908_AluSx_SINE
chr3 113417281_113417516_AluJb_SINE
chr3 113418234_113418526_AluSx_SINE
chr3 113418526_113418824_AluSx3_SINE
chr3 113418926_113419230_AluJr4_SINE
chr3 113419456_113419745_AluSq2_SINE
chr3 113420283_113420563_AluJr_SINE
chr3 113421303_113421601_AluSg_SINE
chr3 113421611_113421912_AluSp_SINE
chr3 113421937_113422239_AluSz_SINE
chr3 113422341_113422631_AluJb_SINE
chr3 113422687_113422997_AluSc8_SINE
chr3 113423985_113424203_AluJb_SINE
chr3 113425928_113426210_AluJb_SINE
chr3 113426359_113426662_AluSg_SINE
chr3 113428824_113429106_AluJb_SINE
chr3 113432582_113432854_AluSp_SINE
chr3 113433080_113433368_AluY_SINE
chr3 113434464_113434773_AluSx_SINE
chr3 113435901_113436197_AluSx3_SINE
chr3 113447822_113448136_AluSz_SINE
chr3 113448380_113448703_AluSz_SINE
chr3 113448864_113449151_AluSx3_SINE
chr3 113452416_113452723_AluSx_SINE
chr3 113454529_113454832_AluSz6_SINE
chr3 113459214_113459521_AluJb_SINE
chr3 113463027_113463340_AluJb_SINE
chr3 113469064_113469357_AluSc8_SINE
chr3 113472540_113472756_AluSx3_SINE
chr3 113473088_113473410_AluJo_SINE
chr3 113479293_113479592_AluY_SINE
chr3 113479633_113479926_AluSc_SINE
chr3 113480301_113480595_AluSp_SINE
chr3 113480717_113481011_AluSp_SINE
chr3 113481133_113481426_AluSp_SINE
chr3 113484179_113484465_AluSq2_SINE
chr3 113485129_113485440_AluJb_SINE
chr3 113485933_113486233_AluSg_SINE
chr3 113486506_113486789_AluSg7_SINE
chr3 113487439_113487734_AluSx_SINE
chr3 113488876_113489196_AluSz_SINE
chr3 113489242_113489539_AluSz6_SINE
chr3 113489659_113489954_AluSx3_SINE
chr3 113490276_113490583_AluY_SINE
chr3 113491780_113492084_AluSx3_SINE
chr3 113493380_113493686_AluSz_SINE
chr3 113494076_113494374_AluSq_SINE
chr3 113494924_113495233_AluJb_SINE
chr3 113496970_113497267_AluSz6_SINE
chr3 113500082_113500381_AluSx1_SINE
chr3 113501462_113501730_AluSg7_SINE
chr3 113501796_113501927_L1ME2z_LINE
chr3 113504006_113504299_AluSg_SINE
chr3 113505611_113505926_AluJb_SINE
chr3 113507169_113507495_AluSq2_SINE
chr3 113507897_113508194_AluSq_SINE
chr3 113508834_113509174_AluSx1_SINE
chr3 113511187_113511482_AluJr_SINE
chr3 113511898_113512209_AluSx1_SINE
chr3 113515780_113516083_AluSq2_SINE
chr3 113516704_113516998_AluSx_SINE
chr3 113517953_113518797_L1ME5_LINE
chr3 113518797_113519094_AluSx3_SINE
chr3 113519719_113520001_AluJr_SINE
chr3 113521187_113521473_AluSc_SINE
chr3 113521512_113521807_AluJb_SINE
chr3 113521807_113522282_L1MB2_LINE
chr3 113524414_113524682_AluSc_SINE
chr3 113524836_113525111_AluJb_SINE
chr3 113525303_113525606_AluSx1_SINE
chr3 113526015_113526321_AluSx_SINE
chr3 113526698_113527005_AluSp_SINE
chr3 113527814_113528114_AluSx1_SINE
chr3 113528876_113529188_AluSp_SINE
chr3 113532894_113533184_AluSx_SINE
chr3 113533357_113533669_AluSz_SINE
chr3 113534535_113534836_AluSx_SINE
chr3 113535643_113535941_AluSc_SINE
chr3 113536390_113536639_AluJr_SINE
chr3 113536648_113536949_AluSp_SINE
chr3 113537916_113538228_AluSg_SINE
chr3 113538642_113539097_LTR16A1_LTR
chr3 113539239_113539537_AluSx1_SINE
chr3 113539549_113539846_AluSx1_SINE
chr3 113539846_113540154_AluY_SINE
chr3 113540610_113540885_AluJo_SINE
chr3 113540905_113541202_AluJr_SINE
chr3 113541233_113541529_AluJb_SINE
chr3 113541898_113542191_AluY_SINE
chr3 113542677_113542983_AluSx_SINE
chr3 113543277_113543580_AluSx_SINE
chr3 113544469_113544763_AluSx_SINE
chr3 113549667_113549947_AluSx_SINE
chr3 113550882_113551173_AluSx1_SINE
chr3 113552005_113552283_AluSx_SINE
chr3 113553040_113553325_AluSx1_SINE
chr3 113553502_113553803_AluSq2_SINE
chr3 113557136_113557439_AluSq2_SINE
chr3 113560120_113560437_AluSg_SINE
chr3 113560549_113560844_AluJr4_SINE
chr3 113560844_113561323_HERVL74-int_LTR
chr3 113561527_113561833_AluSx_SINE
chr3 113561899_113562223_AluJb_SINE
chr3 113562337_113562603_AluSx4_SINE
chr3 113564957_113565252_AluSq2_SINE
chr3 113567369_113567675_AluJr_SINE
chr3 113569637_113569948_AluY_SINE
chr3 113570356_113570664_AluSx_SINE
chr3 113573877_113574187_AluSp_SINE
chr3 113574268_113574576_AluSz6_SINE
chr3 113574744_113575033_AluSz_SINE
chr3 113575392_113575684_AluSz_SINE
chr3 113575690_113575985_AluJb_SINE
chr3 113577241_113577540_AluSc_SINE
chr3 113578875_113579166_AluSg_SINE
chr3 113579530_113579844_AluSq_SINE
chr3 113585682_113585975_AluSg4_SINE
chr3 113586151_113586441_AluSx_SINE
chr3 113590350_113590613_AluY_SINE
chr3 113591229_113591541_AluSz6_SINE
chr3 113593209_113593491_AluSx1_SINE
chr3 113596629_113596926_AluSq2_SINE
chr3 113597771_113598079_AluSg_SINE
chr3 113598536_113598839_AluSq2_SINE
chr3 113599995_113600304_AluSx_SINE
chr3 113602090_113602387_AluJo_SINE
chr3 113602828_113603397_L1M4c_LINE
chr3 113603397_113603710_AluY_SINE
chr3 113605928_113606238_AluSx1_SINE
chr3 113606265_113606581_AluY_SINE
chr3 113607766_113608055_AluSp_SINE
chr3 113608490_113608776_AluSp_SINE
chr3 113611037_113611350_AluSx_SINE
chr3 113613133_113613425_AluSx1_SINE
chr3 113621801_113622119_AluSc_SINE
chr3 113624545_113624843_AluSq_SINE
chr3 113628948_113629252_AluSx3_SINE
chr3 113630081_113630363_AluSz6_SINE
chr3 113632090_113632257_AluSx_SINE
chr3 113635713_113636011_AluJo_SINE
chr3 113636168_113636468_AluSz6_SINE
chr3 113640912_113641219_AluJb_SINE
chr3 113641219_113644056_L1PA14_LINE
chr3 113644056_113644352_AluSc8_SINE
chr3 113650209_113650467_AluSg_SINE
chr3 113651721_113652031_AluSz6_SINE
chr3 113653584_113653890_AluSg_SINE
chr3 113660467_113660765_AluSx_SINE
chr3 113660768_113661059_AluJb_SINE
chr3 113662478_113662790_AluSx1_SINE
chr3 113674808_113675105_AluSg_SINE
chr3 113684425_113684741_AluSz6_SINE
chr3 113687308_113687595_AluJb_SINE
chr3 113693164_113693465_AluSx_SINE
chr3 113694822_113695139_AluSz6_SINE
chr3 113695940_113696121_AluSx_SINE
chr3 113706608_113706890_AluSg4_SINE
chr3 113707648_113707942_AluY_SINE
chr3 113708550_113708857_AluJr4_SINE
chr3 113709802_113710105_AluSg_SINE
chr3 113713424_113713714_AluJo_SINE
chr3 113725013_113725309_AluSz_SINE
chr3 113731814_113732122_AluJb_SINE
chr3 113746180_113746478_AluSg_SINE
chr3 113747122_113747431_AluY_SINE
chr3 113766226_113766520_AluJo_SINE
chr3 113766541_113766834_AluSz_SINE
chr3 113773197_113773507_AluY_SINE
chr3 113777385_113777677_AluSx_SINE
chr3 113780411_113780724_AluJb_SINE
chr3 113787612_113787915_AluSz6_SINE
chr3 113790154_113790444_AluSx_SINE
chr3 113790444_113790864_L2c_LINE
chr3 113790993_113791266_AluSx_SINE
chr3 113792214_113792525_AluSg_SINE
chr3 113794351_113794649_AluSz_SINE
chr3 113795006_113795315_AluJb_SINE
chr3 113796558_113796843_AluSp_SINE
chr3 113798106_113798401_AluSq2_SINE
chr3 113802900_113803144_AluSx_SINE
chr3 113804055_113804352_AluSg_SINE
chr3 113806217_113806469_AluY_SINE
chr3 113809740_113810034_AluSx_SINE
chr3 113810535_113810830_AluSg4_SINE
chr3 113813299_113813562_AluSc8_SINE
chr3 113813635_113813916_AluJr_SINE
chr3 113817673_113817987_AluSz_SINE
chr3 113822950_113823255_AluSx_SINE
chr3 113823332_113823988_Tigger3b_DNA
chr3 113826834_113827111_AluSz_SINE
chr3 113827696_113828025_AluSg4_SINE
chr3 113830625_113830927_AluSz_SINE
chr3 113831855_113832169_AluSz_SINE
chr3 113834565_113834866_AluSq2_SINE
chr3 113842061_113842357_AluSq2_SINE
chr3 113843615_113843917_AluJo_SINE
chr3 113844199_113844499_AluSq2_SINE
chr3 113844657_113844964_AluSz_SINE
chr3 113848842_113849126_AluJr_SINE
chr3 113849273_113849569_AluY_SINE
chr3 113853261_113853566_AluSx1_SINE
chr3 113854525_113854837_AluSg_SINE
chr3 113856556_113856866_AluY_SINE
chr3 113859891_113860179_AluSp_SINE
chr3 113860616_113860924_AluSg_SINE
chr3 113867561_113867859_AluSx1_SINE
chr3 113867869_113868176_L2a_LINE
chr3 113875890_113876200_AluSx1_SINE
chr3 113876667_113876971_AluSp_SINE
chr3 113882791_113883097_AluSx1_SINE
chr3 113883589_113883897_AluSx_SINE
chr3 113884834_113885132_AluSx1_SINE
chr3 113885170_113885528_MSTD_LTR
chr3 113895172_113895465_AluJr_SINE
chr3 113903514_113903710_AluSx_SINE
chr3 113907048_113907358_AluSz_SINE
chr3 113913124_113913420_AluSz_SINE
chr3 113916267_113917074_L1ME1_LINE
chr3 113919382_113919696_AluSp_SINE
chr3 113953033_113953340_AluSc8_SINE
chr3 113961021_113961340_AluSx_SINE
chr3 113965625_113965900_AluSz_SINE
chr3 113970834_113971136_AluSq2_SINE
chr3 113981489_113981789_AluSz_SINE
chr3 113982379_113982711_AluSq2_SINE
chr3 113983069_113983379_AluYg6_SINE
chr3 113986459_113986770_AluY_SINE
chr3 114007830_114008105_AluSp_SINE
chr3 114015734_114016010_AluSp_SINE
chr3 114022510_114023085_L1PB1_LINE
chr3 114065530_114065832_AluJb_SINE
chr3 114067764_114068069_AluJb_SINE
chr3 114079186_114079497_AluSx3_SINE
chr3 114083016_114083312_AluSz_SINE
chr3 114086113_114086404_AluJb_SINE
chr3 114091394_114091716_AluJb_SINE
chr3 114091766_114092060_AluSc_SINE
chr3 114104433_114104718_AluSc_SINE
chr3 114108454_114108759_AluSc_SINE
chr3 114144901_114145214_AluY_SINE
chr3 114191273_114191572_AluSq2_SINE
chr3 114196336_114196641_AluSp_SINE
chr3 114196828_114197112_AluSp_SINE
chr3 114209080_114209367_AluSx3_SINE
chr3 114220189_114220507_AluSq2_SINE
chr3 114220543_114220852_AluSx_SINE
chr3 114243566_114243860_AluSz_SINE
chr3 114263370_114263640_AluJb_SINE
chr3 114267353_114267665_AluSz6_SINE
chr3 114268785_114269084_AluY_SINE
chr3 114269601_114269897_AluSz6_SINE
chr3 114281024_114281306_AluSc_SINE
chr3 114292024_114292331_AluSx3_SINE
chr3 114295065_114295378_AluY_SINE
chr3 114305836_114306143_AluSq2_SINE
chr3 114312219_114312530_AluSp_SINE
chr3 114313110_114313373_AluSc8_SINE
chr3 114325660_114325976_AluSx1_SINE
chr3 114333580_114333913_AluSx_SINE
chr3 114336456_114337024_L2a_LINE
chr3 114337085_114337404_AluJr_SINE
chr3 114339129_114339437_AluSp_SINE
chr3 114350229_114350535_AluSg_SINE
chr3 114395618_114395917_AluSc5_SINE
chr3 114400005_114400307_AluSx_SINE
chr3 114406794_114407078_AluSz_SINE
chr3 114420936_114421197_AluJb_SINE
chr3 114431215_114431518_AluSp_SINE
chr3 114442704_114443017_AluYk4_SINE
chr3 114445477_114445786_AluSc8_SINE
chr3 114449170_114449246_L3_LINE
chr3 114460440_114460750_AluSg7_SINE
chr3 114466130_114466427_AluSx_SINE
chr3 114468119_114468417_AluSx3_SINE
chr3 114472289_114472580_AluSx_SINE
chr3 114480401_114480710_AluSx1_SINE
chr3 114488623_114488918_AluSz_SINE
chr3 114489061_114489309_AluSq2_SINE
chr3 114490930_114491214_AluSx3_SINE
chr3 114496083_114496323_AluSp_SINE
chr3 114499335_114499632_AluSc_SINE
chr3 114502360_114502655_AluSc5_SINE
chr3 114505827_114506125_AluJo_SINE
chr3 114511711_114512026_AluSx1_SINE
chr3 114536087_114536412_AluSp_SINE
chr3 114547447_114547776_Kanga11a_DNA
chr3 114562532_114562833_AluSx1_SINE
chr3 114562841_114563156_L1ME1_LINE
chr3 114568745_114569046_AluSx1_SINE
chr3 114571088_114571412_AluSx1_SINE
chr3 114578874_114579166_AluSc_SINE
chr3 114586313_114586581_AluSz_SINE
chr3 114606982_114607257_AluJb_SINE
chr3 114610612_114610906_AluSx1_SINE
chr3 114638272_114638566_AluSg4_SINE
chr3 114639976_114640268_AluSx1_SINE
chr3 114643821_114644127_AluSc_SINE
chr3 114644368_114644672_AluY_SINE
chr3 114656260_114656567_AluSc8_SINE
chr3 114668332_114668628_AluSx_SINE
chr3 114677412_114677726_AluSz_SINE
chr3 114682979_114683284_AluSx_SINE
chr3 114686521_114686817_AluSx1_SINE
chr3 114687910_114688080_L2a_LINE
chr3 114694964_114695168_L2a_LINE
chr3 114695190_114695488_AluSq2_SINE
chr3 114696660_114696876_AluJb_SINE
chr3 114755287_114755559_AluSc_SINE
chr3 114756149_114756430_AluSz_SINE
chr3 114762123_114762423_AluSx1_SINE
chr3 114766785_114767091_AluY_SINE
chr3 114770579_114770952_MSTA_LTR
chr3 114771023_114771318_AluSc5_SINE
chr3 114776037_114776679_L1MEc_LINE
chr3 114777293_114777571_AluSx1_SINE
chr3 114783287_114783599_AluSq2_SINE
chr3 114798226_114798540_AluSx1_SINE
chr3 114815609_114815827_Eulor1_DNA
chr3 114816023_114816295_AluSc_SINE
chr3 114821534_114821828_AluSg_SINE
chr3 114824666_114824960_AluSg_SINE
chr3 114825076_114825379_AluY_SINE
chr3 114828774_114829071_AluSx_SINE
chr3 114847239_114847535_AluSx_SINE
chr3 114847664_114847956_AluY_SINE
chr3 114849603_114849907_AluSp_SINE
chr3 114861227_114861524_AluSc_SINE
chr3 114868074_114868387_AluSz_SINE
chr3 114878604_114878909_AluSc5_SINE
chr3 114887974_114888285_AluSz_SINE
chr3 114893015_114893304_AluSx3_SINE
chr3 114894430_114894736_AluYf4_SINE
chr3 114920401_114920701_AluJb_SINE
chr3 114931871_114932178_AluSx_SINE
chr3 114932182_114932377_L1ME3A_LINE
chr3 114935407_114935706_AluJo_SINE
chr3 114940216_114940521_AluY_SINE
chr3 114941858_114942389_L1ME1_LINE
chr3 114950748_114951059_AluSz_SINE
chr3 114953767_114954236_L2c_LINE
chr3 114962682_114962993_AluY_SINE
chr3 114966900_114967114_AluSc8_SINE
chr3 114984989_114985112_MLT1N2_LTR
chr3 114985751_114986075_AluJo_SINE
chr3 114993514_114993810_AluSg_SINE
chr3 115004679_115004851_X7A_LINE_LINE
chr3 115007383_115007688_AluSx_SINE
chr3 115008466_115008739_AluJr4_SINE
chr3 115019734_115020032_L1ME1_LINE
chr3 115022957_115023248_AluY_SINE
chr3 115024251_115024563_AluYa8_SINE
chr3 115029631_115029937_AluJb_SINE
chr3 115060893_115061188_AluSz6_SINE
chr3 115065121_115065416_AluSx3_SINE
chr3 115088882_115089179_AluSz_SINE
chr3 115097327_115097697_L1MC4_LINE
chr3 115106037_115106332_AluY_SINE
chr3 115109786_115110348_L2b_LINE
chr3 115126477_115126719_AluSq2_SINE
chr3 115130591_115130865_AluSg_SINE
chr3 115131481_115131798_AluJb_SINE
chr3 115132770_115133079_AluSx1_SINE
chr3 115133633_115133962_AluSp_SINE
chr3 115144949_115145251_AluSz6_SINE
chr3 115159071_115159401_AluSz6_SINE
chr3 115161825_115162134_AluJb_SINE
chr3 115168136_115168392_AluSx1_SINE
chr3 115177482_115177768_AluSx_SINE
chr3 115200278_115200585_AluJr_SINE
chr3 115240379_115240687_AluSz_SINE
chr3 115254584_115254880_AluSz6_SINE
chr3 115265070_115265380_AluJb_SINE
chr3 115284612_115284918_AluSp_SINE
chr3 115286076_115286387_AluY_SINE
chr3 115286412_115286843_L1MA5A_LINE
chr3 115296388_115296685_AluSz6_SINE
chr3 115298932_115299112_AluJr_SINE
chr3 115332537_115332836_AluY_SINE
chr3 115350466_115350754_AluSz_SINE
chr3 115353340_115353649_AluJb_SINE
chr3 115369693_115370000_AluJo_SINE
chr3 115372004_115372313_AluSz_SINE
chr3 115380347_115380633_AluY_SINE
chr3 115387605_115387914_AluJb_SINE
chr3 115406844_115407165_AluSz_SINE
chr3 115415659_115415985_AluSq_SINE
chr3 115426137_115426437_AluJb_SINE
chr3 115436152_115436455_AluSq2_SINE
chr3 115440788_115440978_AluSx1_SINE
chr3 115445002_115445300_AluSz_SINE
chr3 115456012_115457477_L1PA6_LINE
chr3 115462363_115462665_AluY_SINE
chr3 115484163_115484456_AluSg_SINE
chr3 115493766_115494069_AluYk4_SINE
chr3 115495500_115495773_AluSx_SINE
chr3 115499175_115499505_AluSx_SINE
chr3 115502140_115502438_AluSq2_SINE
chr3 115519129_115519438_AluSc_SINE
chr3 115537727_115538008_AluSx_SINE
chr3 115538010_115538286_AluSx3_SINE
chr3 115541197_115541506_AluSp_SINE
chr3 115543258_115543577_AluSx3_SINE
chr3 115563541_115563836_AluSz6_SINE
chr3 115575182_115575495_AluSz_SINE
chr3 115591934_115592241_AluSx_SINE
chr3 115597300_115597600_AluSz_SINE
chr3 115599596_115599919_AluSx1_SINE
chr3 115619080_115619381_AluSz_SINE
chr3 115630203_115630490_AluJb_SINE
chr3 115634488_115634750_AluSc_SINE
chr3 115638459_115638757_AluSx_SINE
chr3 115658441_115658685_AluJo_SINE
chr3 115667833_115668117_AluSz6_SINE
chr3 115673794_115674080_AluY_SINE
chr3 115692297_115692592_AluSq2_SINE
chr3 115692932_115693224_AluSx1_SINE
chr3 115728758_115729063_AluSz_SINE
chr3 115742159_115742471_AluY_SINE
chr3 115761274_115761574_AluSc8_SINE
chr3 115762511_115762824_AluY_SINE
chr3 115779327_115779626_AluSp_SINE
chr3 115781073_115781371_AluSz_SINE
chr3 115783090_115783367_AluSx1_SINE
chr3 115789606_115789942_AluSp_SINE
chr3 115793679_115793984_AluSp_SINE
chr3 115793985_115794282_AluSx3_SINE
chr3 115794392_115794687_AluSx_SINE
chr3 115795105_115795403_AluY_SINE
chr3 115797188_115797472_AluY_SINE
chr3 115800029_115800311_AluSc_SINE
chr3 115808198_115808503_AluY_SINE
chr3 115817065_115817377_AluSp_SINE
chr3 115818756_115818884_L2a_LINE
chr3 115832268_115832571_AluYa5_SINE
chr3 115835261_115835563_AluSc8_SINE
chr3 115838493_115838805_AluSg_SINE
chr3 115849834_115850137_AluY_SINE
chr3 115850664_115850974_AluSz6_SINE
chr3 115874059_115874374_AluSq2_SINE
chr3 115878964_115879256_AluSq2_SINE
chr3 115897019_115897314_AluSx3_SINE
chr3 115913263_115913542_AluY_SINE
chr3 115917335_115917633_AluY_SINE
chr3 115920970_115921280_AluSz_SINE
chr3 115921287_115921566_AluJo_SINE
chr3 115928579_115928900_AluY_SINE
chr3 115933346_115933649_AluSx1_SINE
chr3 115938740_115939032_AluSx_SINE
chr3 115939719_115940022_AluY_SINE
chr3 115952011_115952281_AluY_SINE
chr3 115954030_115954260_AluJr4_SINE
chr3 115959741_115960039_AluSp_SINE
chr3 115960129_115960417_AluSx_SINE
chr3 115968237_115968530_AluSg_SINE
chr3 115982102_115982400_AluSx_SINE
chr3 115996221_115996517_AluY_SINE
chr3 116002653_116002882_AluSz6_SINE
chr3 116009296_116009581_AluSg_SINE
chr3 116015284_116015570_AluY_SINE
chr3 116035337_116035647_AluSg4_SINE
chr3 116036700_116037002_AluSx1_SINE
chr3 116038979_116039263_AluSg_SINE
chr3 116039938_116040249_AluJb_SINE
chr3 116050675_116050986_AluJo_SINE
chr3 116050986_116052105_L1MB3_LINE
chr3 116052105_116052398_AluSg7_SINE
chr3 116065167_116065467_AluSz_SINE
chr3 116086342_116086655_AluSq_SINE
chr3 116088486_116088893_MLT1B_LTR
chr3 116106659_116106890_AluY_SINE
chr3 116119318_116119623_AluSq2_SINE
chr3 116120134_116120427_AluJb_SINE
chr3 116138932_116139244_AluSx1_SINE
chr3 116139431_116139734_AluSz_SINE
chr3 116140134_116140414_AluSq2_SINE
chr3 116147061_116147288_AluSc_SINE
chr3 116158565_116158866_AluSc_SINE
chr3 116165643_116165970_AluY_SINE
chr3 116199000_116199280_AluSq4_SINE
chr3 116203800_116204102_AluJr_SINE
chr3 116208873_116209167_AluSq2_SINE
chr3 116215548_116217758_L1PA14_LINE
chr3 116217758_116218054_AluSx_SINE
chr3 116219359_116220802_L1PA14_LINE
chr3 116220802_116221102_AluSx1_SINE
chr3 116231489_116231769_AluSp_SINE
chr3 116239493_116239807_AluY_SINE
chr3 116241909_116242122_AluJo_SINE
chr3 116254425_116254711_AluSp_SINE
chr3 116255305_116255613_AluSc_SINE
chr3 116263309_116263607_AluSp_SINE
chr3 116264600_116264899_AluSz_SINE
chr3 116266003_116266299_AluSq2_SINE
chr3 116271912_116272210_AluSq2_SINE
chr3 116277737_116278027_AluSz_SINE
chr3 116345486_116345796_AluSp_SINE
chr3 116346376_116348375_L1MA3_LINE
chr3 116348715_116349012_AluSz_SINE
chr3 116355339_116355650_AluSx1_SINE
chr3 116359696_116359958_AluSx1_SINE
chr3 116384425_116385596_Tigger3b_DNA
chr3 116392200_116392498_AluSg_SINE
chr3 116396250_116396550_AluSx3_SINE
chr3 116403351_116403605_AluSz_SINE
chr3 116404941_116405246_AluSg7_SINE
chr3 116432530_116432842_AluSq2_SINE
chr3 116446389_116446710_L1MC5_LINE
chr3 116452756_116453068_AluSx1_SINE
chr3 116470065_116470339_AluSz_SINE
chr3 116471258_116471557_AluYk4_SINE
chr3 116478847_116479163_AluJb_SINE
chr3 116479398_116479704_AluSq2_SINE
chr3 116481847_116482120_AluJb_SINE
chr3 116483943_116484071_AluJo_SINE
chr3 116503874_116504082_MER106A_DNA
chr3 116513619_116513926_AluY_SINE
chr3 116529151_116529455_AluSx1_SINE
chr3 116544085_116544379_AluSx_SINE
chr3 116547168_116547692_L1M5_LINE
chr3 116549268_116549565_AluSz_SINE
chr3 116562796_116563100_AluJb_SINE
chr3 116587479_116587772_AluSx1_SINE
chr3 116596657_116596958_AluSx1_SINE
chr3 116602503_116603057_L1ME2_LINE
chr3 116609040_116609352_AluSx1_SINE
chr3 116619734_116620044_AluSx_SINE
chr3 116637469_116637749_AluSx_SINE
chr3 116643955_116644235_AluSp_SINE
chr3 116644235_116647586_L1PA7_LINE
chr3 116652960_116653262_AluSx1_SINE
chr3 116657545_116663997_L1PB3_LINE
chr3 116663997_116664291_AluY_SINE
chr3 116683705_116683937_AluSx3_SINE
chr3 116688798_116689084_AluJr4_SINE
chr3 116689286_116689574_AluSc8_SINE
chr3 116706174_116706707_Tigger1_DNA
chr3 116710081_116710382_AluY_SINE
chr3 116744706_116745011_AluSq_SINE
chr3 116746582_116752258_MER41-int_LTR
chr3 116752297_116752612_AluSx1_SINE
chr3 116756557_116756871_AluSz_SINE
chr3 116762778_116763088_AluSg_SINE
chr3 116773785_116774067_AluSz6_SINE
chr3 116790703_116790979_AluY_SINE
chr3 116791886_116792169_AluJo_SINE
chr3 116794462_116794771_AluSx1_SINE
chr3 116797355_116797646_AluJr_SINE
chr3 116798417_116798725_AluSq2_SINE
chr3 116800746_116802258_L2a_LINE
chr3 116815509_116815722_AluSx3_SINE
chr3 116818176_116818474_AluSp_SINE
chr3 116818626_116818935_AluSz_SINE
chr3 116859997_116860228_AluSx_SINE
chr3 116866234_116866524_AluY_SINE
chr3 116872855_116873154_AluY_SINE
chr3 116873341_116873643_AluSx1_SINE
chr3 116878390_116878687_AluY_SINE
chr3 116879367_116879683_AluSx1_SINE
chr3 116881083_116881397_AluSq_SINE
chr3 116889410_116889723_AluSz6_SINE
chr3 116893171_116893482_AluY_SINE
chr3 116893681_116893987_AluSx_SINE
chr3 116912759_116913079_AluSx_SINE
chr3 116939909_116940194_AluY_SINE
chr3 116947889_116948199_AluSq2_SINE
chr3 116949080_116949396_AluY_SINE
chr3 116978338_116978535_AluSq2_SINE
chr3 116995999_116996285_AluJo_SINE
chr3 117002488_117002798_AluSx3_SINE
chr3 117028282_117028569_AluSz_SINE
chr3 117038798_117039094_AluSz_SINE
chr3 117039094_117039368_L1M3d_LINE
chr3 117043873_117044181_AluSx1_SINE
chr3 117061296_117061609_AluSq2_SINE
chr3 117066078_117066368_AluJb_SINE
chr3 117069850_117070143_AluSp_SINE
chr3 117084538_117084834_AluSp_SINE
chr3 117089427_117089703_AluSz6_SINE
chr3 117090835_117091150_AluSz6_SINE
chr3 117093512_117093824_AluSz_SINE
chr3 117095346_117095653_AluSz_SINE
chr3 117108395_117108613_AluSx_SINE
chr3 117110083_117110351_AluSx_SINE
chr3 117115726_117116129_L2c_LINE
chr3 117124981_117125280_AluSq_SINE
chr3 117134479_117134770_AluSc5_SINE
chr3 117139022_117139330_AluJo_SINE
chr3 117146989_117147285_AluSc_SINE
chr3 117169737_117170010_AluSx1_SINE
chr3 117180586_117180896_AluSc_SINE
chr3 117195134_117195337_MIRb_SINE
chr3 117201248_117201556_AluSz_SINE
chr3 117202550_117202861_AluJb_SINE
chr3 117210541_117210828_AluSc8_SINE
chr3 117215218_117215516_AluY_SINE
chr3 117233995_117234285_AluSz_SINE
chr3 117239906_117240212_AluSc_SINE
chr3 117261660_117261969_AluY_SINE
chr3 117270447_117270711_AluY_SINE
chr3 117278174_117278476_AluYk4_SINE
chr3 117278525_117278822_AluSz_SINE
chr3 117281661_117281946_AluY_SINE
chr3 117289077_117289314_AluJo_SINE
chr3 117290427_117290699_AluSz_SINE
chr3 117300861_117301169_AluSx_SINE
chr3 117314120_117314430_AluSg_SINE
chr3 117326556_117326857_AluSx1_SINE
chr3 117331323_117331634_AluSg4_SINE
chr3 117337287_117337554_AluJr_SINE
chr3 117353578_117353873_AluJb_SINE
chr3 117355552_117355864_AluY_SINE
chr3 117361253_117361579_AluSz_SINE
chr3 117364211_117364489_AluSx1_SINE
chr3 117384895_117385093_AluSx1_SINE
chr3 117396500_117396788_AluSx1_SINE
chr3 117408116_117408426_AluSc_SINE
chr3 117408804_117409105_AluY_SINE
chr3 117412734_117413029_AluSc8_SINE
chr3 117433899_117434193_AluSc_SINE
chr3 117451550_117451843_AluJb_SINE
chr3 117465627_117465927_AluSx_SINE
chr3 117484577_117484738_AluY_SINE
chr3 117513662_117513975_AluSz_SINE
chr3 117550703_117551011_AluSc5_SINE
chr3 117570241_117570535_AluY_SINE
chr3 117591422_117591742_AluSx3_SINE
chr3 117598746_117599054_AluSz_SINE
chr3 117632579_117632891_AluY_SINE
chr3 117710991_117711279_AluJb_SINE
chr3 117711327_117711623_AluSq4_SINE
chr3 117711844_117712140_AluJr_SINE
chr3 117733181_117733494_AluSp_SINE
chr3 117750773_117751066_AluSq2_SINE
chr3 117751661_117751955_AluSx3_SINE
chr3 117766329_117766623_AluSq2_SINE
chr3 117784221_117784502_AluSx_SINE
chr3 117791913_117792198_AluSp_SINE
chr3 117803728_117804034_AluSx_SINE
chr3 117828034_117828310_AluJb_SINE
chr3 117850891_117851184_AluSg_SINE
chr3 117867980_117869704_L1MA7_LINE
chr3 117874729_117875523_L1MA7_LINE
chr3 117877485_117877772_AluSq_SINE
chr3 117893915_117894201_AluSz_SINE
chr3 117914054_117914341_AluSc_SINE
chr3 117917616_117917914_AluSc8_SINE
chr3 117921634_117921941_AluSx1_SINE
chr3 117923473_117923742_AluY_SINE
chr3 117952806_117953111_AluSz_SINE
chr3 117964495_117964808_AluSc8_SINE
chr3 117969134_117969435_AluSz_SINE
chr3 118002565_118002862_AluJb_SINE
chr3 118019732_118020688_L1MEg_LINE
chr3 118026773_118028475_L1MC3_LINE
chr3 118036582_118036883_AluY_SINE
chr3 118036893_118037192_AluSx1_SINE
chr3 118039789_118040101_AluY_SINE
chr3 118063558_118063855_AluY_SINE
chr3 118068764_118069075_AluY_SINE
chr3 118083657_118083935_AluY_SINE
chr3 118110345_118110647_AluY_SINE
chr3 118116143_118116449_AluY_SINE
chr3 118126389_118126667_AluSq_SINE
chr3 118146831_118147132_AluJb_SINE
chr3 118147500_118147766_AluJb_SINE
chr3 118147916_118148209_AluSx3_SINE
chr3 118149731_118150035_AluSz_SINE
chr3 118185277_118185553_AluSz_SINE
chr3 118194340_118194664_AluSc8_SINE
chr3 118203475_118203672_Tigger1a_Art_DNA
chr3 118208386_118208633_AluSx1_SINE
chr3 118210736_118211039_AluSz6_SINE
chr3 118219018_118219316_AluSx3_SINE
chr3 118235257_118235558_AluSx1_SINE
chr3 118241871_118242176_AluJb_SINE
chr3 118242743_118243053_AluSx_SINE
chr3 118254851_118255104_AluSc_SINE
chr3 118265954_118266269_AluJo_SINE
chr3 118271597_118271990_MLT1K_LTR
chr3 118271990_118272290_AluSx1_SINE
chr3 118279875_118280149_AluSc_SINE
chr3 118287182_118287481_AluYc_SINE
chr3 118290916_118291222_AluY_SINE
chr3 118300955_118301256_AluSc_SINE
chr3 118311308_118311603_AluY_SINE
chr3 118317951_118318255_AluY_SINE
chr3 118342529_118342823_AluJr_SINE
chr3 118343549_118343818_AluJb_SINE
chr3 118346502_118346785_AluJr_SINE
chr3 118365656_118365956_AluY_SINE
chr3 118373772_118374071_AluSq2_SINE
chr3 118378532_118378851_AluY_SINE
chr3 118383428_118383724_AluJr_SINE
chr3 118441869_118442178_AluSp_SINE
chr3 118442979_118443282_AluSx3_SINE
chr3 118459135_118459533_LTR33B_LTR
chr3 118472001_118472304_AluY_SINE
chr3 118477600_118477900_AluSp_SINE
chr3 118492080_118492393_AluSq2_SINE
chr3 118497715_118498034_AluY_SINE
chr3 118503563_118503866_AluSx1_SINE
chr3 118505598_118505949_AluSx_SINE
chr3 118513798_118514059_AluY_SINE
chr3 118516667_118516952_AluJb_SINE
chr3 118522397_118522695_AluSg_SINE
chr3 118528419_118528705_AluJb_SINE
chr3 118541642_118541952_AluSx_SINE
chr3 118543079_118543394_AluSx_SINE
chr3 118550842_118551136_AluJb_SINE
chr3 118558393_118558681_AluSc_SINE
chr3 118558681_118559185_THE1D-int_LTR
chr3 118571080_118571342_AluSq2_SINE
chr3 118587939_118588235_AluSz_SINE
chr3 118589378_118590976_MSTA-int_LTR
chr3 118597338_118597655_AluSx1_SINE
chr3 118606682_118606969_AluSx3_SINE
chr3 118607211_118607511_AluJb_SINE
chr3 118655071_118655370_AluSx1_SINE
chr3 118658140_118658435_AluSx_SINE
chr3 118666851_118666918_L1ME3A_LINE
chr3 118667530_118667835_AluY_SINE
chr3 118678613_118678918_AluY_SINE
chr3 118690369_118690673_AluSg7_SINE
chr3 118700009_118700308_AluSz_SINE
chr3 118708204_118708500_AluY_SINE
chr3 118711800_118712068_AluJr_SINE
chr3 118713221_118713483_AluJb_SINE
chr3 118714492_118714793_AluSc8_SINE
chr3 118715440_118715745_AluY_SINE
chr3 118736617_118736835_AluSp_SINE
chr3 118741826_118742139_AluSx1_SINE
chr3 118749821_118750127_AluSq_SINE
chr3 118760146_118760459_AluSx_SINE
chr3 118771044_118771243_AluSz_SINE
chr3 118784357_118784669_AluSx_SINE
chr3 118793437_118793728_AluY_SINE
chr3 118808589_118808899_AluSx_SINE
chr3 118811175_118811476_AluSx_SINE
chr3 118813518_118813816_AluSq2_SINE
chr3 118820074_118820372_AluSp_SINE
chr3 118821844_118822143_AluY_SINE
chr3 118843113_118843349_AluSq2_SINE
chr3 118845695_118846923_L1PA10_LINE
chr3 118857249_118857543_AluSz_SINE
chr3 118859608_118859915_AluSx_SINE
chr3 118876083_118876383_AluY_SINE
chr3 118877319_118878229_L1MEe_LINE
chr3 118893864_118894173_AluY_SINE
chr3 118897913_118898167_AluJr4_SINE
chr3 118898354_118898652_AluY_SINE
chr3 118898659_118898962_AluSp_SINE
chr3 118902108_118902408_AluSx1_SINE
chr3 118915371_118915684_AluSc_SINE
chr3 118915687_118915899_AluJr_SINE
chr3 118919022_118919198_AluJr_SINE
chr3 118923441_118923736_AluSx1_SINE
chr3 118928327_118928488_MIRc_SINE
chr3 118928488_118928793_AluSx_SINE
chr3 118929722_118930040_AluJb_SINE
chr3 118932789_118933080_AluJo_SINE
chr3 118936406_118936715_AluSx_SINE
chr3 118939568_118939847_AluSc8_SINE
chr3 118944229_118944561_AluSz_SINE
chr3 118952963_118953266_AluSz_SINE
chr3 118956831_118957130_AluSz_SINE
chr3 118957899_118958189_AluSz_SINE
chr3 118974732_118975042_AluSq_SINE
chr3 118979587_118980242_L1MEc_LINE
chr3 118980242_118980519_AluSc8_SINE
chr3 118981302_118981604_AluSx1_SINE
chr3 118983439_118983756_AluSx_SINE
chr3 118985318_118985616_AluSq2_SINE
chr3 118992998_118993296_AluSx3_SINE
chr3 118996148_118996437_AluSz_SINE
chr3 118997089_118997369_AluSx_SINE
chr3 119008857_119009154_AluSz6_SINE
chr3 119010734_119011043_AluY_SINE
chr3 119019394_119019707_AluSx1_SINE
chr3 119022660_119022940_AluSx3_SINE
chr3 119025119_119025412_AluSz_SINE
chr3 119027682_119027988_AluJb_SINE
chr3 119036018_119036323_AluY_SINE
chr3 119036910_119037118_AluJr_SINE
chr3 119040499_119040799_AluSx_SINE
chr3 119044755_119045068_AluSq2_SINE
chr3 119045703_119046009_AluJb_SINE
chr3 119046108_119046421_AluSx_SINE
chr3 119047478_119047708_AluSx3_SINE
chr3 119054737_119055040_AluSq2_SINE
chr3 119061514_119061815_AluSp_SINE
chr3 119072369_119072656_AluSg7_SINE
chr3 119075195_119075505_AluSx_SINE
chr3 119077848_119078167_AluSx_SINE
chr3 119080221_119080527_AluSx1_SINE
chr3 119083657_119083957_AluSx1_SINE
chr3 119085666_119085953_AluSq_SINE
chr3 119086423_119086727_AluSc8_SINE
chr3 119091127_119091429_AluSq2_SINE
chr3 119092303_119092609_AluSx1_SINE
chr3 119093977_119094451_MLT1D_LTR
chr3 119095053_119095277_AluSz_SINE
chr3 119100558_119100855_AluY_SINE
chr3 119103775_119104073_AluSx1_SINE
chr3 119107721_119108028_AluSx1_SINE
chr3 119111014_119111293_AluJb_SINE
chr3 119125911_119126223_AluSx1_SINE
chr3 119130956_119131268_AluSq_SINE
chr3 119131588_119131871_AluSz_SINE
chr3 119131881_119132193_AluSx3_SINE
chr3 119158145_119158444_AluSq2_SINE
chr3 119159626_119160905_Tigger1_DNA
chr3 119160905_119161206_AluSx_SINE
chr3 119161624_119161934_AluJo_SINE
chr3 119164088_119164410_AluSx_SINE
chr3 119166452_119166761_AluSg_SINE
chr3 119168138_119168350_AluSx1_SINE
chr3 119169386_119169701_AluSx1_SINE
chr3 119170395_119170707_AluSp_SINE
chr3 119173356_119173644_AluSc5_SINE
chr3 119175820_119176116_AluY_SINE
chr3 119177459_119177772_AluSq_SINE
chr3 119183473_119183785_AluJb_SINE
chr3 119184670_119184953_AluSz6_SINE
chr3 119186174_119186477_AluSp_SINE
chr3 119186641_119186943_AluSx_SINE
chr3 119191281_119191556_AluSp_SINE
chr3 119191595_119191912_AluJb_SINE
chr3 119193400_119193692_AluSq2_SINE
chr3 119194377_119194673_AluSx_SINE
chr3 119197774_119198076_AluSx1_SINE
chr3 119199099_119199394_AluSp_SINE
chr3 119199578_119199886_AluSz6_SINE
chr3 119203781_119204079_AluY_SINE
chr3 119206152_119206467_AluSz_SINE
chr3 119210619_119210931_AluSq2_SINE
chr3 119215289_119215584_AluSz6_SINE
chr3 119218255_119218560_AluSx1_SINE
chr3 119221072_119221378_AluJb_SINE
chr3 119224206_119224513_AluSp_SINE
chr3 119227381_119227726_LTR52_LTR
chr3 119227770_119228062_AluSz_SINE
chr3 119228533_119228830_AluSc8_SINE
chr3 119230042_119230351_AluSz_SINE
chr3 119231113_119231424_AluSg_SINE
chr3 119231592_119231886_AluSz6_SINE
chr3 119240119_119240385_AluSz_SINE
chr3 119250496_119250810_AluSx_SINE
chr3 119250810_119251066_L2_LINE
chr3 119251066_119251359_AluSx1_SINE
chr3 119252934_119253249_AluSq_SINE
chr3 119253757_119254055_AluSx1_SINE
chr3 119254816_119255127_AluSx3_SINE
chr3 119255175_119255484_AluJr4_SINE
chr3 119256366_119256672_AluSx1_SINE
chr3 119257013_119257132_MIRb_SINE
chr3 119258831_119259095_AluSc8_SINE
chr3 119259613_119259909_AluSz_SINE
chr3 119262309_119262572_AluSz_SINE
chr3 119262731_119263034_AluSz_SINE
chr3 119263908_119264209_AluSq_SINE
chr3 119267601_119267910_AluSx3_SINE
chr3 119271053_119271386_AluY_SINE
chr3 119271950_119272285_AluSx_SINE
chr3 119277327_119277632_AluSz6_SINE
chr3 119279779_119280080_AluSx4_SINE
chr3 119280527_119280839_AluSz6_SINE
chr3 119289628_119289943_AluSz6_SINE
chr3 119290922_119291230_AluSg_SINE
chr3 119291434_119291735_AluJr4_SINE
chr3 119291967_119292269_AluSz_SINE
chr3 119293515_119293928_MLT2D_LTR
chr3 119295582_119295885_AluSx1_SINE
chr3 119296015_119296317_AluJb_SINE
chr3 119302629_119302924_AluSx_SINE
chr3 119303127_119303421_AluSx_SINE
chr3 119304382_119304695_AluSc8_SINE
chr3 119331342_119331634_AluY_SINE
chr3 119332458_119332759_AluY_SINE
chr3 119333168_119333476_AluY_SINE
chr3 119334415_119334697_AluSx_SINE
chr3 119341663_119341974_AluSx1_SINE
chr3 119341998_119342293_AluJb_SINE
chr3 119342560_119342871_AluSq2_SINE
chr3 119342894_119343283_MLT1A1_LTR
chr3 119343481_119343777_AluSx1_SINE
chr3 119349966_119350290_AluSz_SINE
chr3 119350455_119350711_MER113_DNA
chr3 119350711_119350996_AluSq_SINE
chr3 119352064_119352372_AluSq2_SINE
chr3 119359531_119359840_AluSz6_SINE
chr3 119364127_119364439_AluY_SINE
chr3 119365195_119365508_AluJb_SINE
chr3 119370499_119370780_AluSx1_SINE
chr3 119380710_119380990_AluSx1_SINE
chr3 119384216_119384520_AluJr_SINE
chr3 119393359_119393660_AluJb_SINE
chr3 119397051_119397332_AluSx_SINE
chr3 119398407_119398688_AluSx_SINE
chr3 119401269_119401562_AluSc_SINE
chr3 119404255_119404562_AluSx_SINE
chr3 119409988_119410281_AluJb_SINE
chr3 119410664_119410944_AluJr_SINE
chr3 119412317_119412612_AluSg_SINE
chr3 119413975_119414269_AluSz_SINE
chr3 119414989_119415223_AluJr_SINE
chr3 119416866_119417180_AluSx1_SINE
chr3 119417567_119417879_AluSq_SINE
chr3 119426846_119427131_AluY_SINE
chr3 119431521_119431830_AluSx1_SINE
chr3 119431917_119432264_AluSx_SINE
chr3 119435443_119435736_AluSc8_SINE
chr3 119438667_119438947_AluSx1_SINE
chr3 119438953_119439266_AluY_SINE
chr3 119441087_119441319_AluSx3_SINE
chr3 119441340_119441637_AluJr_SINE
chr3 119442725_119443031_AluSq2_SINE
chr3 119444329_119444623_AluJb_SINE
chr3 119448211_119448518_AluSx1_SINE
chr3 119449801_119450095_AluJr4_SINE
chr3 119455683_119455903_AluSp_SINE
chr3 119457183_119457495_AluSx_SINE
chr3 119459722_119459972_AluSx_SINE
chr3 119476208_119476512_AluJb_SINE
chr3 119496629_119496923_AluJb_SINE
chr3 119498381_119498687_AluJo_SINE
chr3 119505852_119506148_AluSz6_SINE
chr3 119507277_119507584_AluJr_SINE
chr3 119508777_119509569_L1MB2_LINE
chr3 119513026_119513339_AluJb_SINE
chr3 119513339_119513471_AluJb_SINE
chr3 119513502_119513790_AluSq2_SINE
chr3 119518544_119518833_AluSx1_SINE
chr3 119521897_119522160_AluJb_SINE
chr3 119522608_119522904_AluSz6_SINE
chr3 119522936_119523227_AluY_SINE
chr3 119524255_119524593_AluSx1_SINE
chr3 119537560_119537853_AluSc8_SINE
chr3 119539198_119539488_AluSz_SINE
chr3 119552537_119552844_AluSz6_SINE
chr3 119556004_119556311_AluY_SINE
chr3 119556852_119557150_AluSz6_SINE
chr3 119559071_119559370_AluSp_SINE
chr3 119559370_119559944_L4_LINE
chr3 119561768_119562061_AluSx1_SINE
chr3 119571199_119571494_AluSx1_SINE
chr3 119580075_119580384_AluSx1_SINE
chr3 119584314_119584615_AluY_SINE
chr3 119598033_119598327_AluY_SINE
chr3 119614688_119614992_AluJb_SINE
chr3 119621250_119621542_AluSz_SINE
chr3 119621582_119621861_AluJb_SINE
chr3 119627856_119628157_AluSz_SINE
chr3 119637035_119637316_AluSx_SINE
chr3 119639097_119639389_AluSx_SINE
chr3 119640702_119640974_AluSz_SINE
chr3 119648467_119648766_AluSp_SINE
chr3 119650180_119650486_AluSz6_SINE
chr3 119651674_119651919_AluSq2_SINE
chr3 119652442_119652728_AluSx1_SINE
chr3 119655201_119655494_AluSx_SINE
chr3 119656403_119657445_L1M4_LINE
chr3 119659861_119660163_AluSq2_SINE
chr3 119661137_119661427_AluSq2_SINE
chr3 119667539_119667848_AluSq2_SINE
chr3 119670136_119670423_AluSx_SINE
chr3 119671052_119671364_AluSx_SINE
chr3 119674488_119674799_AluSx1_SINE
chr3 119677891_119678353_L2a_LINE
chr3 119678353_119678698_AluSz_SINE
chr3 119679469_119679777_L2a_LINE
chr3 119680192_119680503_AluSz6_SINE
chr3 119680941_119681251_AluSp_SINE
chr3 119685932_119686222_AluSg_SINE
chr3 119686714_119687000_AluSc8_SINE
chr3 119687856_119688153_AluSx_SINE
chr3 119694011_119694302_AluSq_SINE
chr3 119699205_119699500_AluSp_SINE
chr3 119699500_119700075_LTR19-int_LTR
chr3 119708208_119708517_AluSx1_SINE
chr3 119708825_119709327_LTR19A_LTR
chr3 119709494_119709795_AluSq2_SINE
chr3 119712736_119713008_AluY_SINE
chr3 119714318_119714570_AluSc_SINE
chr3 119714584_119714884_AluSz6_SINE
chr3 119719765_119719966_AluY_SINE
chr3 119721172_119721484_AluSx1_SINE
chr3 119729632_119729907_AluSz6_SINE
chr3 119732734_119733008_AluSx_SINE
chr3 119734215_119734526_AluSx3_SINE
chr3 119740073_119740379_AluSg4_SINE
chr3 119740379_119740762_Tigger1_DNA
chr3 119742905_119743207_AluJo_SINE
chr3 119743923_119744139_AluSz6_SINE
chr3 119745415_119745704_AluSz_SINE
chr3 119745939_119746241_AluSz_SINE
chr3 119751047_119751337_AluSg_SINE
chr3 119753666_119753950_AluSx1_SINE
chr3 119765451_119765757_AluSz_SINE
chr3 119770331_119770629_AluSz6_SINE
chr3 119771902_119772198_AluSx1_SINE
chr3 119775192_119775485_AluSz_SINE
chr3 119775708_119776019_AluSz6_SINE
chr3 119777425_119777574_MIRb_SINE
chr3 119779292_119779593_AluJb_SINE
chr3 119780599_119780878_AluSp_SINE
chr3 119782291_119782594_AluSx1_SINE
chr3 119782594_119782841_AluSz6_SINE
chr3 119786957_119787258_AluSg_SINE
chr3 119787266_119787571_AluSz_SINE
chr3 119791122_119791432_AluSz_SINE
chr3 119797793_119798087_AluSx_SINE
chr3 119798248_119798541_AluSx1_SINE
chr3 119798859_119799144_AluJb_SINE
chr3 119799395_119799696_AluSx1_SINE
chr3 119800119_119800412_AluSc_SINE
chr3 119801232_119801540_AluSg7_SINE
chr3 119804397_119804667_AluSx_SINE
chr3 119805366_119805663_AluJb_SINE
chr3 119806097_119806391_AluSx3_SINE
chr3 119806737_119807033_AluSc_SINE
chr3 119815479_119815781_AluSp_SINE
chr3 119815889_119816192_AluSq2_SINE
chr3 119817214_119817490_AluJb_SINE
chr3 119819901_119820142_AluJo_SINE
chr3 119824406_119824723_AluSp_SINE
chr3 119830379_119830665_AluSx1_SINE
chr3 119831414_119831722_AluSc8_SINE
chr3 119837168_119837479_AluSx_SINE
chr3 119838502_119838797_AluSz6_SINE
chr3 119840028_119840755_L1MEc_LINE
chr3 119841073_119841194_L1MEc_LINE
chr3 119841422_119841682_AluJr_SINE
chr3 119841830_119842108_AluSx1_SINE
chr3 119843312_119843599_AluSz6_SINE
chr3 119843695_119843974_AluSz_SINE
chr3 119845831_119846124_AluSx_SINE
chr3 119846499_119846801_AluSx_SINE
chr3 119847056_119847301_AluSz6_SINE
chr3 119849366_119849673_AluSx1_SINE
chr3 119850313_119850616_AluSc8_SINE
chr3 119850751_119851037_AluSx3_SINE
chr3 119851933_119852237_AluSz_SINE
chr3 119852357_119852672_AluSx_SINE
chr3 119853773_119854078_AluSz6_SINE
chr3 119854677_119854973_AluSq2_SINE
chr3 119857107_119857401_AluSz_SINE
chr3 119857858_119858167_AluSg7_SINE
chr3 119861699_119861982_AluSp_SINE
chr3 119861982_119862069_Tigger1_DNA
chr3 119862069_119862282_AluJb_SINE
chr3 119862282_119862575_AluSq2_SINE
chr3 119865165_119865514_AluJr_SINE
chr3 119868108_119868389_AluJo_SINE
chr3 119869968_119870245_AluSc_SINE
chr3 119875249_119875544_AluY_SINE
chr3 119878392_119878704_AluSx1_SINE
chr3 119880938_119881242_AluJo_SINE
chr3 119881637_119881885_AluSg_SINE
chr3 119883219_119883528_AluSg_SINE
chr3 119891300_119891606_AluSx1_SINE
chr3 119895286_119895582_AluSx1_SINE
chr3 119897201_119897514_AluSq_SINE
chr3 119898192_119898461_AluSz_SINE
chr3 119901297_119901596_AluSq2_SINE
chr3 119902996_119903294_AluSz_SINE
chr3 119908379_119908670_AluSx1_SINE
chr3 119914029_119914284_AluSx1_SINE
chr3 119914296_119914594_AluSx_SINE
chr3 119920024_119920338_AluSz6_SINE
chr3 119922291_119922590_AluSp_SINE
chr3 119926611_119926899_AluSz_SINE
chr3 119931020_119931334_AluSx_SINE
chr3 119936684_119936969_AluY_SINE
chr3 119936984_119937660_L1ME3A_LINE
chr3 119938443_119938744_AluSx3_SINE
chr3 119940505_119940735_AluJb_SINE
chr3 119941123_119941422_AluSq2_SINE
chr3 119945617_119945911_AluSz6_SINE
chr3 119950146_119950454_AluSq2_SINE
chr3 119952592_119956170_L1PA10_LINE
chr3 119956170_119956473_AluY_SINE
chr3 119959486_119959772_AluSx_SINE
chr3 119965187_119965401_MER20_DNA
chr3 119978510_119978811_AluSz_SINE
chr3 119980849_119981164_AluSz_SINE
chr3 119985670_119985970_AluSx_SINE
chr3 119986206_119986513_AluSx1_SINE
chr3 119986513_119986807_AluSg_SINE
chr3 119987393_119987679_AluJo_SINE
chr3 119989146_119989527_L1MEg_LINE
chr3 119992960_119993261_AluSg4_SINE
chr3 119993261_119993388_AluSx_SINE
chr3 119994927_119996781_L1PA16_LINE
chr3 120008379_120009909_LTR12C_LTR
chr3 120010059_120010381_AluSx_SINE
chr3 120012083_120012377_AluSg_SINE
chr3 120015893_120016202_AluSc_SINE
chr3 120016910_120017223_AluSx1_SINE
chr3 120018810_120019105_AluSx1_SINE
chr3 120021887_120022166_AluJb_SINE
chr3 120024562_120024865_AluSx_SINE
chr3 120024914_120025202_AluY_SINE
chr3 120027391_120027715_AluSg_SINE
chr3 120027715_120027910_L1M6_LINE
chr3 120031898_120032219_AluSp_SINE
chr3 120035450_120035704_AluSz_SINE
chr3 120041889_120042195_AluSc_SINE
chr3 120042204_120042499_AluSp_SINE
chr3 120046582_120046888_AluSx_SINE
chr3 120051601_120051849_AluJo_SINE
chr3 120053069_120053386_AluY_SINE
chr3 120056680_120056989_AluSx1_SINE
chr3 120059440_120059754_AluSx1_SINE
chr3 120062595_120062924_AluSx_SINE
chr3 120064817_120065131_AluSz_SINE
chr3 120069614_120069860_AluSx4_SINE
chr3 120077035_120077347_AluSq_SINE
chr3 120078255_120078578_AluSq2_SINE
chr3 120078698_120079002_AluSz_SINE
chr3 120079938_120080251_AluSz6_SINE
chr3 120098988_120099311_AluSx1_SINE
chr3 120103953_120104248_AluSx_SINE
chr3 120108538_120108715_AluSc8_SINE
chr3 120109723_120109943_AluSx3_SINE
chr3 120120432_120120717_AluJr_SINE
chr3 120140672_120140833_Arthur1A_DNA
chr3 120141545_120141841_AluSz_SINE
chr3 120147297_120147590_AluSz6_SINE
chr3 120149827_120150117_AluSx1_SINE
chr3 120153784_120154090_AluSx1_SINE
chr3 120158678_120158994_AluJb_SINE
chr3 120161344_120161657_AluSx1_SINE
chr3 120166495_120166795_AluJb_SINE
chr3 120172276_120172588_AluSx1_SINE
chr3 120173902_120174208_AluJb_SINE
chr3 120175090_120175394_AluJb_SINE
chr3 120175519_120175805_AluSz_SINE
chr3 120184045_120184338_AluSz6_SINE
chr3 120188041_120188332_AluJb_SINE
chr3 120195141_120195431_AluJb_SINE
chr3 120195835_120196060_AluSp_SINE
chr3 120198267_120198595_AluSg_SINE
chr3 120198673_120198974_AluY_SINE
chr3 120199116_120199320_AluSz_SINE
chr3 120200922_120201227_AluSx1_SINE
chr3 120201601_120201897_AluSx1_SINE
chr3 120205202_120205514_AluSq2_SINE
chr3 120223915_120224214_AluSz6_SINE
chr3 120230756_120231063_AluSx_SINE
chr3 120239666_120239981_AluSx_SINE
chr3 120241473_120241785_AluSx1_SINE
chr3 120242549_120242857_AluSx1_SINE
chr3 120248958_120249261_AluSx_SINE
chr3 120249348_120249641_AluSz_SINE
chr3 120254745_120255050_AluSz_SINE
chr3 120256216_120256497_AluSx1_SINE
chr3 120256893_120257204_AluSz6_SINE
chr3 120257204_120258842_L1PB2_LINE
chr3 120267844_120268151_AluSx1_SINE
chr3 120269952_120270200_MER20B_DNA
chr3 120270349_120270650_AluSz_SINE
chr3 120280808_120281378_L1MB7_LINE
chr3 120281508_120281820_AluY_SINE
chr3 120291392_120291690_AluSx1_SINE
chr3 120303973_120304271_AluSg4_SINE
chr3 120307967_120308262_AluSx1_SINE
chr3 120313004_120313311_AluY_SINE
chr3 120316897_120317200_AluJb_SINE
chr3 120325691_120325986_AluSx_SINE
chr3 120326532_120326860_AluJb_SINE
chr3 120336605_120336903_AluY_SINE
chr3 120340288_120340569_AluY_SINE
chr3 120345381_120345683_AluSz6_SINE
chr3 120354042_120354346_AluY_SINE
chr3 120361980_120362270_AluSx_SINE
chr3 120367977_120368289_AluSx3_SINE
chr3 120368289_120369119_MER4B-int_LTR
chr3 120373637_120373938_AluSg_SINE
chr3 120375421_120375696_AluSx_SINE
chr3 120375867_120376008_L1MD_LINE
chr3 120383262_120383577_AluJb_SINE
chr3 120385344_120385654_AluSp_SINE
chr3 120385890_120386198_AluJb_SINE
chr3 120406666_120406937_AluSz_SINE
chr3 120411045_120411343_AluY_SINE
chr3 120416730_120417020_AluSz6_SINE
chr3 120421401_120421703_AluY_SINE
chr3 120422058_120423610_L1MD2_LINE
chr3 120423610_120423895_AluSx_SINE
chr3 120432655_120432956_AluSg_SINE
chr3 120434103_120434385_AluSx_SINE
chr3 120435817_120436136_AluSq_SINE
chr3 120445325_120445638_AluSx_SINE
chr3 120450616_120450915_AluJo_SINE
chr3 120457943_120458223_AluSg4_SINE
chr3 120459104_120459407_AluJo_SINE
chr3 120463774_120464039_AluJo_SINE
chr3 120465139_120465350_AluSx_SINE
chr3 120476726_120477014_AluSz_SINE
chr3 120496585_120496870_AluSz_SINE
chr3 120500552_120500829_AluSq10_SINE
chr3 120504314_120504623_AluSq2_SINE
chr3 120521704_120522021_AluSz_SINE
chr3 120522244_120522562_AluSx3_SINE
chr3 120532886_120533178_AluJb_SINE
chr3 120539150_120539455_AluSg_SINE
chr3 120546627_120546889_AluSp_SINE
chr3 120554099_120554406_AluJb_SINE
chr3 120559714_120560015_AluSg_SINE
chr3 120561821_120562136_AluSc_SINE
chr3 120622922_120623208_AluSg4_SINE
chr3 120635140_120635446_AluSq2_SINE
chr3 120643542_120643855_AluY_SINE
chr3 120645771_120646081_AluSc8_SINE
chr3 120646119_120646687_L1MA4_LINE
chr3 120655465_120655687_AluYc_SINE
chr3 120657622_120657929_AluJr_SINE
chr3 120672172_120672484_AluJo_SINE
chr3 120703303_120705514_L1MDa_LINE
chr3 120717919_120718176_AluSz_SINE
chr3 120742625_120742904_AluY_SINE
chr3 120742904_120743190_L1PBa_LINE
chr3 120754898_120755188_AluSq_SINE
chr3 120755784_120756077_AluJr_SINE
chr3 120756085_120756359_AluJr4_SINE
chr3 120762275_120762582_AluSc_SINE
chr3 120774375_120774558_AluJb_SINE
chr3 120774558_120774839_AluJo_SINE
chr3 120786863_120787150_AluSc_SINE
chr3 120801763_120802072_AluSc_SINE
chr3 120802230_120802524_AluSx1_SINE
chr3 120823962_120824269_AluSc_SINE
chr3 120832509_120832818_AluSc_SINE
chr3 120844033_120844327_AluSx_SINE
chr3 120859969_120860261_AluSp_SINE
chr3 120869652_120869964_AluSx1_SINE
chr3 120878469_120878778_AluYk4_SINE
chr3 120884859_120885150_AluJb_SINE
chr3 120899439_120899739_AluSq2_SINE
chr3 120900298_120900635_AluSx1_SINE
chr3 120930414_120930725_AluSc_SINE
chr3 120947441_120947751_AluSx_SINE
chr3 120966896_120967210_AluSx_SINE
chr3 120967210_120969111_L1PA16_LINE
chr3 120970924_120971251_AluSx_SINE
chr3 120981194_120981479_AluSx_SINE
chr3 120989599_120990405_L1MC4_LINE
chr3 121006395_121006688_AluSg_SINE
chr3 121012424_121012731_AluSq2_SINE
chr3 121016318_121016603_AluSx_SINE
chr3 121018551_121018852_AluJb_SINE
chr3 121029175_121029471_AluY_SINE
chr3 121029473_121029766_AluSz_SINE
chr3 121034566_121034871_AluSz_SINE
chr3 121039548_121039845_AluSc8_SINE
chr3 121047313_121047617_AluSx_SINE
chr3 121048426_121048703_AluSx1_SINE
chr3 121055061_121055348_AluJb_SINE
chr3 121057208_121057431_AluSz_SINE
chr3 121088930_121089221_AluSx1_SINE
chr3 121113449_121113730_AluY_SINE
chr3 121131684_121131903_AluSz6_SINE
chr3 121135318_121135651_AluSx_SINE
chr3 121136334_121136611_AluSx_SINE
chr3 121153717_121154023_AluSz_SINE
chr3 121159181_121159471_AluJb_SINE
chr3 121161699_121162002_AluSg4_SINE
chr3 121164427_121164722_AluSz6_SINE
chr3 121166018_121166309_AluSx1_SINE
chr3 121167202_121167506_AluSc_SINE
chr3 121178216_121178527_AluY_SINE
chr3 121180218_121180525_AluSc5_SINE
chr3 121184312_121185168_Tigger1_DNA
chr3 121186605_121186903_AluJo_SINE
chr3 121187836_121188051_AluSx1_SINE
chr3 121189474_121189781_AluJb_SINE
chr3 121190306_121190641_AluSx_SINE
chr3 121191788_121191954_AluSz_SINE
chr3 121192574_121192873_AluJb_SINE
chr3 121198303_121198598_AluSz6_SINE
chr3 121201084_121201381_AluSq_SINE
chr3 121203466_121203767_AluSx_SINE
chr3 121205115_121205401_AluSc8_SINE
chr3 121209618_121209907_AluSx1_SINE
chr3 121209917_121210218_AluSx4_SINE
chr3 121211867_121212161_AluSq2_SINE
chr3 121213837_121214130_AluSp_SINE
chr3 121214408_121214719_AluY_SINE
chr3 121215028_121215320_AluSg7_SINE
chr3 121216288_121216583_AluSz_SINE
chr3 121216879_121217189_AluSp_SINE
chr3 121218845_121219146_AluJb_SINE
chr3 121219817_121220106_AluJb_SINE
chr3 121220545_121220862_AluSz6_SINE
chr3 121221070_121221350_AluSz_SINE
chr3 121222710_121222959_AluSx_SINE
chr3 121224573_121224889_AluSp_SINE
chr3 121229144_121229455_AluY_SINE
chr3 121229793_121230095_AluY_SINE
chr3 121230346_121230655_AluSx_SINE
chr3 121232169_121232474_AluSc_SINE
chr3 121232589_121232891_AluSq_SINE
chr3 121232893_121233188_AluSq2_SINE
chr3 121238241_121238546_AluY_SINE
chr3 121239100_121239373_AluSx1_SINE
chr3 121240441_121240717_AluSx_SINE
chr3 121245916_121246208_AluSx_SINE
chr3 121246971_121247182_AluSx1_SINE
chr3 121247191_121247488_AluSq2_SINE
chr3 121247517_121247818_AluSx1_SINE
chr3 121249767_121250039_AluSp_SINE
chr3 121252368_121252660_AluSg_SINE
chr3 121253175_121253467_AluSz6_SINE
chr3 121254280_121254587_AluSq_SINE
chr3 121255492_121255788_AluJo_SINE
chr3 121259734_121260027_AluSx_SINE
chr3 121260689_121261006_AluSx1_SINE
chr3 121262548_121262846_AluSx1_SINE
chr3 121262920_121263205_AluSz_SINE
chr3 121265956_121266259_AluSx1_SINE
chr3 121267237_121267477_AluSz_SINE
chr3 121268314_121268616_AluSz_SINE
chr3 121269053_121269352_AluJb_SINE
chr3 121269899_121270206_AluSc8_SINE
chr3 121270590_121270885_AluSz_SINE
chr3 121272350_121272617_AluSz_SINE
chr3 121272619_121272912_AluSg4_SINE
chr3 121273095_121273349_AluSx_SINE
chr3 121273430_121273700_AluSz_SINE
chr3 121274843_121275152_AluSx1_SINE
chr3 121276647_121276936_AluSz6_SINE
chr3 121277210_121277516_AluY_SINE
chr3 121277526_121277876_AluY_SINE
chr3 121278216_121278518_AluSx3_SINE
chr3 121280193_121280490_AluY_SINE
chr3 121281677_121281979_AluSz_SINE
chr3 121282396_121282694_AluSx_SINE
chr3 121283091_121283394_AluSc_SINE
chr3 121284197_121284389_AluSx1_SINE
chr3 121285823_121286130_AluSq2_SINE
chr3 121288209_121288512_AluSz_SINE
chr3 121290669_121290977_AluSc8_SINE
chr3 121291083_121291393_AluSq2_SINE
chr3 121292045_121292350_AluSx1_SINE
chr3 121292475_121292728_AluSp_SINE
chr3 121294478_121294775_AluSz_SINE
chr3 121295181_121295483_AluSg_SINE
chr3 121295593_121295818_AluJb_SINE
chr3 121296107_121296404_AluSz_SINE
chr3 121296657_121296932_AluSz_SINE
chr3 121296967_121297273_AluSp_SINE
chr3 121297512_121297823_AluY_SINE
chr3 121298798_121299153_AluJb_SINE
chr3 121299834_121300101_AluSz6_SINE
chr3 121300468_121300763_AluJo_SINE
chr3 121301542_121301852_AluJr_SINE
chr3 121301872_121302175_AluSz6_SINE
chr3 121302428_121302660_AluJr_SINE
chr3 121302741_121303032_AluJr4_SINE
chr3 121305903_121306198_AluSz_SINE
chr3 121311155_121311435_AluSg_SINE
chr3 121312717_121313014_AluSz_SINE
chr3 121313058_121313344_AluSz_SINE
chr3 121316506_121316808_AluSx1_SINE
chr3 121318032_121318334_AluSz6_SINE
chr3 121318572_121318865_AluSx_SINE
chr3 121318898_121319184_AluJo_SINE
chr3 121322553_121322863_AluSc8_SINE
chr3 121329482_121329750_AluSz_SINE
chr3 121331635_121331936_AluY_SINE
chr3 121332833_121333139_AluSc_SINE
chr3 121333785_121334068_AluSc8_SINE
chr3 121334167_121334438_AluSz6_SINE
chr3 121335746_121336155_L1MA4A_LINE
chr3 121336160_121336458_AluSc8_SINE
chr3 121336564_121336851_AluSz_SINE
chr3 121337222_121337541_AluSx_SINE
chr3 121342535_121342834_AluSp_SINE
chr3 121342834_121343136_AluSp_SINE
chr3 121343149_121343268_L2b_LINE
chr3 121347013_121347308_AluSp_SINE
chr3 121349791_121350087_AluSx_SINE
chr3 121354150_121354414_AluSz_SINE
chr3 121356501_121356795_AluSx_SINE
chr3 121360646_121360945_AluY_SINE
chr3 121361024_121361329_AluY_SINE
chr3 121361346_121361645_AluJb_SINE
chr3 121365819_121366126_AluY_SINE
chr3 121368100_121368381_AluSz_SINE
chr3 121369702_121369967_AluSg4_SINE
chr3 121371228_121371518_AluSz_SINE
chr3 121374670_121374995_AluSx1_SINE
chr3 121376380_121376700_AluSz_SINE
chr3 121381302_121381609_AluSq4_SINE
chr3 121391904_121392215_AluSx1_SINE
chr3 121392581_121392866_AluSz6_SINE
chr3 121402694_121402999_AluSc_SINE
chr3 121404101_121404424_AluSc_SINE
chr3 121404762_121405373_L4_LINE
chr3 121407004_121408513_SVA_D_Other
chr3 121412051_121412348_AluSq2_SINE
chr3 121423342_121423642_AluSp_SINE
chr3 121425301_121425606_AluSz6_SINE
chr3 121425777_121426101_AluSc_SINE
chr3 121426187_121426508_AluJo_SINE
chr3 121427198_121427489_AluJb_SINE
chr3 121429744_121430060_AluSq_SINE
chr3 121431729_121432020_AluSg_SINE
chr3 121442911_121444489_MSTC-int_LTR
chr3 121448257_121448558_AluJr_SINE
chr3 121450543_121451888_L1MC3_LINE
chr3 121451888_121452157_AluY_SINE
chr3 121452955_121453258_AluSz6_SINE
chr3 121453258_121455467_L1MC3_LINE
chr3 121455467_121455770_AluSz_SINE
chr3 121456217_121456513_AluSg_SINE
chr3 121473396_121473696_AluSg_SINE
chr3 121486652_121486937_AluSz_SINE
chr3 121487592_121487886_AluJb_SINE
chr3 121489543_121489818_AluJb_SINE
chr3 121489820_121490118_AluSq2_SINE
chr3 121490187_121490473_AluSg_SINE
chr3 121490740_121491040_AluSc_SINE
chr3 121496757_121497054_AluJb_SINE
chr3 121497471_121497763_AluSq2_SINE
chr3 121504102_121504318_AluJb_SINE
chr3 121506317_121506612_AluSc_SINE
chr3 121510655_121510955_AluSx_SINE
chr3 121511224_121511530_AluY_SINE
chr3 121521904_121522197_AluJb_SINE
chr3 121542768_121542989_L1MEf_LINE
chr3 121548771_121549054_AluSz_SINE
chr3 121550026_121550183_AluJb_SINE
chr3 121551174_121551473_AluSz_SINE
chr3 121558758_121559058_AluSg7_SINE
chr3 121559058_121559366_AluSg_SINE
chr3 121559370_121559672_AluY_SINE
chr3 121560574_121560880_AluSg_SINE
chr3 121564008_121564317_AluSg_SINE
chr3 121569534_121569847_AluSx1_SINE
chr3 121572443_121572635_L1MC5_LINE
chr3 121572880_121573181_AluSz_SINE
chr3 121576058_121576360_AluSg_SINE
chr3 121583381_121583667_AluJb_SINE
chr3 121585290_121585600_AluSz_SINE
chr3 121587163_121587466_AluSz_SINE
chr3 121600367_121600657_AluSx_SINE
chr3 121600913_121601225_AluSz6_SINE
chr3 121602905_121603208_AluSq2_SINE
chr3 121606802_121607106_AluY_SINE
chr3 121608430_121608711_AluSq2_SINE
chr3 121611994_121612297_AluSg_SINE
chr3 121612665_121612964_AluSq2_SINE
chr3 121616727_121617023_AluSx1_SINE
chr3 121619871_121620162_AluSz_SINE
chr3 121627895_121628209_AluSz_SINE
chr3 121631074_121631379_AluSx1_SINE
chr3 121658659_121658952_AluSx_SINE
chr3 121661830_121662131_AluSq10_SINE
chr3 121663366_121663660_AluJr_SINE
chr3 121667831_121668213_L1MEg_LINE
chr3 121668213_121668513_AluSq_SINE
chr3 121668664_121668976_AluSz_SINE
chr3 121671595_121671855_AluSz_SINE
chr3 121672690_121672917_AluJb_SINE
chr3 121673429_121673720_AluY_SINE
chr3 121674518_121674827_AluSg_SINE
chr3 121681118_121686223_L1PA12_LINE
chr3 121699350_121699658_AluJr_SINE
chr3 121701588_121701879_AluSc_SINE
chr3 121706738_121707048_AluJr_SINE
chr3 121709766_121710065_AluSc_SINE
chr3 121715735_121716047_AluSx1_SINE
chr3 121727430_121727739_AluSx1_SINE
chr3 121735886_121736195_AluSq_SINE
chr3 121746033_121746336_AluSq2_SINE
chr3 121746892_121747212_AluY_SINE
chr3 121748071_121748358_AluSz_SINE
chr3 121771415_121771715_AluSz_SINE
chr3 121775173_121775480_AluSc_SINE
chr3 121777563_121778254_L2_LINE
chr3 121802839_121803133_AluSx1_SINE
chr3 121814018_121814331_AluSx1_SINE
chr3 121814941_121815204_AluJo_SINE
chr3 121831151_121831405_AluSc_SINE
chr3 121832815_121833134_AluSx1_SINE
chr3 121846995_121847302_AluYa5_SINE
chr3 121847460_121847903_L1P4_LINE
chr3 121847985_121848269_AluY_SINE
chr3 121852202_121852491_AluSx1_SINE
chr3 121868923_121869303_L1M5_LINE
chr3 121869303_121869618_AluSq2_SINE
chr3 121871177_121872116_L1MB7_LINE
chr3 121875759_121876064_AluJb_SINE
chr3 121878466_121878778_AluSz_SINE
chr3 121884864_121885193_AluSz6_SINE
chr3 121885307_121885570_AluSz_SINE
chr3 121887287_121887576_AluSq2_SINE
chr3 121887576_121888566_L1MA3_LINE
chr3 121897266_121897581_AluSp_SINE
chr3 121898392_121898678_AluY_SINE
chr3 121899076_121899317_AluSg_SINE
chr3 121910144_121910458_AluSx1_SINE
chr3 121912091_121912363_AluSz_SINE
chr3 121915363_121915602_AluJb_SINE
chr3 121915653_121915954_L1MA9_LINE
chr3 121918728_121919053_AluSp_SINE
chr3 121919846_121921322_SVA_D_Other
chr3 121930272_121930588_AluSz6_SINE
chr3 121931490_121931788_AluSp_SINE
chr3 121935955_121936247_AluJo_SINE
chr3 121937100_121937407_AluSx3_SINE
chr3 121939539_121939828_AluSx1_SINE
chr3 121956600_121956828_L1M5_LINE
chr3 121970583_121970744_MIRb_SINE
chr3 121970858_121971175_AluJb_SINE
chr3 121972087_121972388_AluSq2_SINE
chr3 121975454_121975767_AluSx1_SINE
chr3 121985570_121985875_AluSx3_SINE
chr3 121988692_121988988_AluSz_SINE
chr3 121995890_121996193_AluSx_SINE
chr3 122016296_122016553_AluY_SINE
chr3 122018986_122019296_AluSx1_SINE
chr3 122019565_122019863_AluSz6_SINE
chr3 122022284_122022856_L1ME4a_LINE
chr3 122022856_122023157_AluSx1_SINE
chr3 122023423_122023729_AluJo_SINE
chr3 122023779_122024072_AluSg_SINE
chr3 122028145_122028434_AluSc_SINE
chr3 122028489_122028770_AluSp_SINE
chr3 122031315_122031623_AluSg_SINE
chr3 122035372_122035658_AluJr_SINE
chr3 122042466_122042767_AluSc_SINE
chr3 122045804_122046093_AluSg_SINE
chr3 122046094_122046399_AluY_SINE
chr3 122047067_122047366_AluSx1_SINE
chr3 122047822_122048112_AluY_SINE
chr3 122048138_122048436_AluJb_SINE
chr3 122052075_122052385_AluSx1_SINE
chr3 122054444_122054778_AluSq2_SINE
chr3 122058417_122058669_AluJr4_SINE
chr3 122059791_122060087_AluSx3_SINE
chr3 122060850_122061153_AluSx1_SINE
chr3 122061348_122061657_AluJr_SINE
chr3 122064847_122065133_AluJb_SINE
chr3 122065402_122065708_AluSx_SINE
chr3 122065788_122066094_AluSz_SINE
chr3 122067193_122067491_AluSc_SINE
chr3 122070162_122070474_AluY_SINE
chr3 122071227_122071526_AluSz_SINE
chr3 122073441_122073755_AluSz_SINE
chr3 122074981_122075292_AluSx1_SINE
chr3 122084740_122085072_AluSx3_SINE
chr3 122085504_122085801_AluSx3_SINE
chr3 122088607_122088896_AluJb_SINE
chr3 122089017_122089328_AluSz6_SINE
chr3 122092123_122092420_AluJb_SINE
chr3 122094742_122095036_AluSg_SINE
chr3 122095185_122095491_AluSq2_SINE
chr3 122095752_122096037_AluSx3_SINE
chr3 122096413_122096690_AluJr4_SINE
chr3 122100290_122100592_AluSx1_SINE
chr3 122105121_122105429_AluJo_SINE
chr3 122110036_122110243_AluJb_SINE
chr3 122118668_122118944_AluSq2_SINE
chr3 122119389_122119690_AluSp_SINE
chr3 122132172_122132454_AluSz6_SINE
chr3 122132837_122133176_L1PB4_LINE
chr3 122135952_122136231_AluSz_SINE
chr3 122140260_122140563_AluY_SINE
chr3 122148015_122148319_AluSx1_SINE
chr3 122150008_122150303_AluSz_SINE
chr3 122150639_122150948_AluSg_SINE
chr3 122152785_122153083_AluSx_SINE
chr3 122155628_122155926_AluSx1_SINE
chr3 122160449_122160747_AluSx3_SINE
chr3 122169147_122169450_AluSq_SINE
chr3 122171799_122172090_AluJb_SINE
chr3 122172370_122172675_AluSg_SINE
chr3 122179202_122179513_AluSx1_SINE
chr3 122181916_122182218_AluY_SINE
chr3 122184466_122184637_AluSx3_SINE
chr3 122196265_122196538_AluJr_SINE
chr3 122196728_122197037_AluSc5_SINE
chr3 122197318_122197592_AluSg_SINE
chr3 122198325_122198623_AluSx1_SINE
chr3 122199551_122199841_AluJr_SINE
chr3 122205437_122205710_AluY_SINE
chr3 122205754_122205972_L1MC5_LINE
chr3 122207085_122207387_AluJr_SINE
chr3 122215561_122215850_AluJr_SINE
chr3 122218317_122218624_AluJr_SINE
chr3 122218984_122219268_AluSx_SINE
chr3 122219346_122219648_AluJb_SINE
chr3 122221686_122221938_AluJb_SINE
chr3 122223866_122224142_AluSz_SINE
chr3 122226006_122226312_AluSx1_SINE
chr3 122227810_122228119_AluSx1_SINE
chr3 122228191_122228506_L1ME5_LINE
chr3 122231286_122231590_AluSx3_SINE
chr3 122234254_122234545_AluJb_SINE
chr3 122239958_122240256_AluSx1_SINE
chr3 122240489_122240798_AluSc_SINE
chr3 122241464_122241764_AluSq2_SINE
chr3 122241967_122242284_AluSz6_SINE
chr3 122242430_122242715_AluY_SINE
chr3 122247812_122248108_AluSq_SINE
chr3 122248315_122248621_AluY_SINE
chr3 122248757_122249053_AluJb_SINE
chr3 122253445_122253752_AluSg_SINE
chr3 122258424_122258710_AluSp_SINE
chr3 122259738_122260036_AluY_SINE
chr3 122261360_122261624_AluSx1_SINE
chr3 122261760_122262056_AluSx_SINE
chr3 122262111_122262423_AluSp_SINE
chr3 122263399_122263697_AluJb_SINE
chr3 122265949_122266241_AluSx_SINE
chr3 122267864_122268158_AluSq2_SINE
chr3 122268918_122269225_AluSx_SINE
chr3 122270761_122271066_AluJo_SINE
chr3 122275668_122275936_AluJb_SINE
chr3 122280023_122280321_AluJo_SINE
chr3 122281003_122281339_AluY_SINE
chr3 122284077_122284385_AluSx_SINE
chr3 122286874_122287198_AluSp_SINE
chr3 122290764_122291059_AluY_SINE
chr3 122291439_122291721_AluSz_SINE
chr3 122301020_122301322_AluJr_SINE
chr3 122301961_122302263_AluSq2_SINE
chr3 122303412_122303724_AluSq2_SINE
chr3 122306366_122306669_AluJo_SINE
chr3 122308735_122309032_AluY_SINE
chr3 122309133_122309420_AluY_SINE
chr3 122311998_122312288_AluSx1_SINE
chr3 122314678_122314923_L2_LINE
chr3 122314923_122315227_AluSc5_SINE
chr3 122317725_122318042_AluSq_SINE
chr3 122318414_122318720_AluJr_SINE
chr3 122319883_122320161_AluSx1_SINE
chr3 122324424_122324727_AluJo_SINE
chr3 122327055_122327362_AluSx1_SINE
chr3 122327615_122327900_AluJb_SINE
chr3 122328275_122328570_AluSz6_SINE
chr3 122330177_122330485_AluSx1_SINE
chr3 122330550_122330858_AluSp_SINE
chr3 122330889_122331201_AluJb_SINE
chr3 122332661_122332984_AluSx_SINE
chr3 122333598_122333932_AluJb_SINE
chr3 122335174_122335452_AluSz_SINE
chr3 122342708_122343025_AluSx1_SINE
chr3 122345043_122345344_AluY_SINE
chr3 122348002_122348276_AluSz_SINE
chr3 122349250_122349527_AluJb_SINE
chr3 122354249_122354558_AluJr_SINE
chr3 122358175_122358382_AluJr_SINE
chr3 122360334_122360644_AluSx1_SINE
chr3 122360675_122360978_AluSz6_SINE
chr3 122362232_122362504_AluSz_SINE
chr3 122362514_122362819_AluSx1_SINE
chr3 122372667_122372978_AluY_SINE
chr3 122373575_122373887_AluSc8_SINE
chr3 122376746_122377050_AluJb_SINE
chr3 122377058_122377328_AluSx_SINE
chr3 122383448_122383765_AluSx_SINE
chr3 122385727_122385989_AluJr_SINE
chr3 122391220_122391443_L1MEe_LINE
chr3 122401616_122401928_AluSc_SINE
chr3 122404357_122404653_AluSx4_SINE
chr3 122404994_122405301_AluJb_SINE
chr3 122405310_122405613_AluJr4_SINE
chr3 122409359_122409658_AluSz_SINE
chr3 122412403_122412718_AluJb_SINE
chr3 122413395_122413666_AluSx_SINE
chr3 122415784_122416099_AluJb_SINE
chr3 122421058_122421366_AluSx_SINE
chr3 122425983_122426266_AluSx_SINE
chr3 122431087_122431394_AluSz_SINE
chr3 122431406_122431698_AluJb_SINE
chr3 122431813_122432066_L1PB2_LINE
chr3 122440153_122440443_AluSg7_SINE
chr3 122441782_122442086_AluSx1_SINE
chr3 122448281_122448561_AluSp_SINE
chr3 122450522_122450788_AluSx_SINE
chr3 122451288_122451576_AluSg_SINE
chr3 122462134_122462430_AluSp_SINE
chr3 122465463_122467245_SVA_D_Other
chr3 122468461_122468756_AluSc_SINE
chr3 122468816_122469119_AluSc5_SINE
chr3 122475251_122475564_AluJr_SINE
chr3 122480335_122480665_AluJr_SINE
chr3 122484145_122484457_AluSz_SINE
chr3 122486103_122486434_AluSx1_SINE
chr3 122488520_122488825_AluSz6_SINE
chr3 122489263_122489579_AluJb_SINE
chr3 122492150_122492462_AluSz6_SINE
chr3 122492505_122492785_AluJb_SINE
chr3 122492964_122493635_L2c_LINE
chr3 122497356_122497676_AluY_SINE
chr3 122497872_122498187_AluSg7_SINE
chr3 122503099_122503394_L1ME4a_LINE
chr3 122508708_122509006_AluSz_SINE
chr3 122511494_122511746_AluSc_SINE
chr3 122516546_122516848_AluJb_SINE
chr3 122517481_122517722_AluJb_SINE
chr3 122517988_122520175_L2a_LINE
chr3 122520175_122520454_AluSq2_SINE
chr3 122525222_122525522_AluSx_SINE
chr3 122530812_122531101_AluJo_SINE
chr3 122531819_122532103_AluSx_SINE
chr3 122532843_122533129_AluSz6_SINE
chr3 122533940_122534235_AluSx1_SINE
chr3 122537510_122537808_AluSz_SINE
chr3 122537818_122538111_AluJr_SINE
chr3 122548317_122548578_AluSz6_SINE
chr3 122551790_122552101_AluJb_SINE
chr3 122561051_122561359_AluY_SINE
chr3 122566197_122566491_AluY_SINE
chr3 122570837_122571138_AluSx_SINE
chr3 122572323_122572620_AluSz_SINE
chr3 122575401_122575703_AluSx1_SINE
chr3 122586681_122586977_AluY_SINE
chr3 122589373_122589660_AluSz_SINE
chr3 122592030_122592326_AluSz_SINE
chr3 122594215_122594498_AluJb_SINE
chr3 122599993_122600271_AluSz_SINE
chr3 122604279_122604493_AluJb_SINE
chr3 122605649_122605917_AluJr4_SINE
chr3 122606425_122606732_AluSz6_SINE
chr3 122618628_122618934_AluSx1_SINE
chr3 122619300_122619600_AluJb_SINE
chr3 122620027_122620331_AluSq2_SINE
chr3 122621148_122621444_AluJo_SINE
chr3 122623116_122623389_AluSx_SINE
chr3 122626842_122627169_AluJb_SINE
chr3 122644234_122644546_AluSc8_SINE
chr3 122650258_122650935_Kanga1a_DNA
chr3 122650935_122651089_HAL1_LINE
chr3 122652759_122653053_AluSx_SINE
chr3 122653056_122653581_L1MC5_LINE
chr3 122654525_122654839_AluSx1_SINE
chr3 122682061_122682369_AluSz_SINE
chr3 122685415_122685704_AluY_SINE
chr3 122685748_122686031_AluSp_SINE
chr3 122695614_122695910_AluSz_SINE
chr3 122718076_122718371_AluSq2_SINE
chr3 122718774_122719081_AluSc8_SINE
chr3 122722399_122722722_AluY_SINE
chr3 122729375_122729677_AluSc_SINE
chr3 122735433_122735728_AluJr4_SINE
chr3 122735737_122736034_AluY_SINE
chr3 122736472_122736780_AluSx1_SINE
chr3 122738160_122738442_AluJb_SINE
chr3 122752476_122752786_AluSp_SINE
chr3 122754327_122754644_AluJo_SINE
chr3 122760128_122760432_AluJo_SINE
chr3 122762551_122762856_AluSg_SINE
chr3 122763178_122763481_AluSg_SINE
chr3 122766485_122766784_AluSp_SINE
chr3 122766973_122767385_L1ME4a_LINE
chr3 122768480_122768793_AluSp_SINE
chr3 122770190_122770507_AluJb_SINE
chr3 122774823_122775120_AluJo_SINE
chr3 122775131_122775571_MLT1F1_LTR
chr3 122775571_122775876_AluSx_SINE
chr3 122781851_122782148_AluJo_SINE
chr3 122788293_122788653_MLT1A0_LTR
chr3 122788654_122788966_AluSx1_SINE
chr3 122807458_122807781_MER2_DNA
chr3 122814314_122814615_AluSp_SINE
chr3 122820745_122821056_AluSx_SINE
chr3 122826649_122826930_AluJr_SINE
chr3 122827128_122827426_AluSz_SINE
chr3 122827454_122827740_AluSg_SINE
chr3 122831381_122831706_AluSx1_SINE
chr3 122837816_122838110_AluJr_SINE
chr3 122841839_122842089_AluJo_SINE
chr3 122847343_122847577_AluJr_SINE
chr3 122849846_122850117_AluJr_SINE
chr3 122852858_122853089_AluJr_SINE
chr3 122854474_122854622_L1ME4a_LINE
chr3 122855305_122855596_AluSg_SINE
chr3 122863449_122863758_AluY_SINE
chr3 122865688_122865957_AluSz_SINE
chr3 122865957_122866271_MLT1B_LTR
chr3 122867132_122867429_AluJb_SINE
chr3 122884600_122884909_AluSx1_SINE
chr3 122885818_122886116_AluSx1_SINE
chr3 122886402_122887573_L1MD2_LINE
chr3 122889889_122890187_AluSq2_SINE
chr3 122891294_122891587_AluSx1_SINE
chr3 122891633_122891952_AluJb_SINE
chr3 122893203_122893504_AluY_SINE
chr3 122895314_122895662_AluJb_SINE
chr3 122896383_122896684_AluJb_SINE
chr3 122903064_122903359_AluSc_SINE
chr3 122905268_122905561_AluJo_SINE
chr3 122908335_122908639_AluSx1_SINE
chr3 122909220_122909515_AluSg_SINE
chr3 122909681_122909971_AluSq_SINE
chr3 122914722_122915030_AluSx1_SINE
chr3 122915368_122915645_AluY_SINE
chr3 122915773_122916092_AluJb_SINE
chr3 122916092_122916193_L1ME4a_LINE
chr3 122916385_122916571_AluSx_SINE
chr3 122916578_122916871_AluSx_SINE
chr3 122918938_122919251_AluSx1_SINE
chr3 122925652_122925945_AluSz6_SINE
chr3 122930632_122930905_AluJb_SINE
chr3 122932748_122933074_AluSx1_SINE
chr3 122936050_122936359_AluY_SINE
chr3 122940035_122940341_AluSz_SINE
chr3 122946573_122946810_AluSg7_SINE
chr3 122947130_122947450_AluSp_SINE
chr3 122948439_122948724_AluSg_SINE
chr3 122951697_122951988_AluJr_SINE
chr3 122953587_122953884_AluJb_SINE
chr3 122956716_122957009_AluJb_SINE
chr3 122957035_122957342_AluSg_SINE
chr3 122968387_122968670_AluSz_SINE
chr3 122972278_122972588_AluSg4_SINE
chr3 122976261_122976553_AluSx1_SINE
chr3 122976555_122976869_AluSc8_SINE
chr3 122982363_122982638_AluSg_SINE
chr3 122982764_122983055_AluJr_SINE
chr3 122983472_122983793_AluSx1_SINE
chr3 122992371_122992665_AluSz_SINE
chr3 122993099_122993397_AluSx3_SINE
chr3 123022377_123022675_AluJb_SINE
chr3 123026873_123027183_AluY_SINE
chr3 123027394_123027705_AluY_SINE
chr3 123034428_123034731_AluSz6_SINE
chr3 123036299_123036616_AluSx1_SINE
chr3 123037919_123038232_AluSx1_SINE
chr3 123042496_123042739_AluJr4_SINE
chr3 123051594_123051903_AluJo_SINE
chr3 123059689_123059982_AluSx_SINE
chr3 123074437_123075249_L1M4_LINE
chr3 123081708_123082013_AluSx3_SINE
chr3 123082475_123082774_AluJr_SINE
chr3 123083774_123084103_AluSx1_SINE
chr3 123087160_123087449_AluSz_SINE
chr3 123112701_123112987_AluSx1_SINE
chr3 123114440_123114759_AluJr_SINE
chr3 123116200_123116485_AluJr4_SINE
chr3 123119511_123119817_AluSq_SINE
chr3 123121415_123121717_AluY_SINE
chr3 123121944_123122251_AluJb_SINE
chr3 123124476_123124780_AluSz6_SINE
chr3 123127222_123127515_AluSx4_SINE
chr3 123127541_123127843_AluSx1_SINE
chr3 123129494_123129790_AluJr_SINE
chr3 123133411_123133704_AluSz_SINE
chr3 123145158_123145477_AluSx_SINE
chr3 123155269_123155585_AluSx_SINE
chr3 123157923_123158208_AluY_SINE
chr3 123158208_123158526_MER44C_DNA
chr3 123170531_123170830_AluSx_SINE
chr3 123171489_123171781_AluSx1_SINE
chr3 123173322_123173610_AluJr_SINE
chr3 123173884_123174190_AluJo_SINE
chr3 123175631_123175938_AluSp_SINE
chr3 123177407_123177706_AluSz6_SINE
chr3 123179942_123180231_AluSx_SINE
chr3 123180552_123180844_AluJr_SINE
chr3 123181103_123181398_AluSx_SINE
chr3 123183672_123183972_AluSz6_SINE
chr3 123187407_123187679_AluJo_SINE
chr3 123189224_123189517_AluSx1_SINE
chr3 123191154_123191446_AluSq_SINE
chr3 123191744_123192045_AluSc5_SINE
chr3 123192204_123192510_AluSx1_SINE
chr3 123195057_123195370_AluSx_SINE
chr3 123201353_123201622_AluY_SINE
chr3 123202801_123203109_AluY_SINE
chr3 123203731_123204026_AluSz_SINE
chr3 123204026_123204553_L2c_LINE
chr3 123206104_123206396_AluSz_SINE
chr3 123206992_123207289_AluJb_SINE
chr3 123211919_123212217_AluY_SINE
chr3 123214871_123215169_AluJo_SINE
chr3 123225264_123225581_AluJb_SINE
chr3 123225833_123226116_AluJr_SINE
chr3 123228346_123228643_AluY_SINE
chr3 123228843_123229101_L1MB4_LINE
chr3 123229101_123229397_AluSx1_SINE
chr3 123232839_123233135_AluJb_SINE
chr3 123234604_123234906_AluSz_SINE
chr3 123235080_123235380_AluY_SINE
chr3 123237561_123237867_AluSg_SINE
chr3 123240871_123241196_AluJr_SINE
chr3 123247946_123248247_AluSx4_SINE
chr3 123249255_123249553_AluSc5_SINE
chr3 123249729_123249993_AluSc_SINE
chr3 123250163_123250457_AluSx_SINE
chr3 123252000_123252282_AluJb_SINE
chr3 123258135_123258439_AluSz_SINE
chr3 123259836_123260125_AluSx_SINE
chr3 123263687_123263905_AluJb_SINE
chr3 123264046_123264412_AluSx_SINE
chr3 123264562_123264856_AluSz_SINE
chr3 123267472_123267771_AluJo_SINE
chr3 123268312_123268618_AluJb_SINE
chr3 123270183_123270492_AluSz_SINE
chr3 123275001_123275299_AluJb_SINE
chr3 123280666_123280958_AluSx1_SINE
chr3 123285134_123285430_AluJr_SINE
chr3 123288552_123288865_AluSx3_SINE
chr3 123291072_123291372_AluJr4_SINE
chr3 123297124_123297417_AluJr_SINE
chr3 123298146_123298458_AluJr_SINE
chr3 123299124_123299339_AluJb_SINE
chr3 123299348_123299651_AluJr_SINE
chr3 123299700_123299965_AluSc8_SINE
chr3 123307946_123308242_AluSq10_SINE
chr3 123315089_123315377_AluJb_SINE
chr3 123317297_123317606_AluJo_SINE
chr3 123317812_123318065_AluJb_SINE
chr3 123318972_123319266_AluJb_SINE
chr3 123320473_123320736_AluJb_SINE
chr3 123321887_123322185_AluSz_SINE
chr3 123323880_123324170_AluY_SINE
chr3 123324418_123324741_AluJb_SINE
chr3 123326789_123327085_AluSx1_SINE
chr3 123333675_123333957_AluJo_SINE
chr3 123334176_123334481_AluSx_SINE
chr3 123334491_123334795_AluJb_SINE
chr3 123342914_123343191_AluJr_SINE
chr3 123349962_123350260_AluSq2_SINE
chr3 123350707_123351021_AluY_SINE
chr3 123351646_123351938_AluJb_SINE
chr3 123351964_123352272_AluJb_SINE
chr3 123360700_123360913_AluJr4_SINE
chr3 123364392_123364708_L1MC4a_LINE
chr3 123373557_123373864_AluSx3_SINE
chr3 123386166_123386479_AluSz_SINE
chr3 123388599_123388908_AluSx_SINE
chr3 123389325_123389614_AluJr4_SINE
chr3 123397873_123398179_AluSc_SINE
chr3 123404158_123404482_AluJb_SINE
chr3 123405786_123406090_AluSq_SINE
chr3 123406532_123406811_AluJb_SINE
chr3 123423468_123423791_AluY_SINE
chr3 123427981_123428286_AluY_SINE
chr3 123436690_123437008_AluJb_SINE
chr3 123443613_123443889_AluSq2_SINE
chr3 123448791_123449091_AluJo_SINE
chr3 123455797_123456084_AluSz_SINE
chr3 123464688_123465001_AluSx1_SINE
chr3 123467635_123467921_AluSg_SINE
chr3 123477659_123477971_AluJo_SINE
chr3 123480590_123480880_AluSq2_SINE
chr3 123481073_123481378_AluJb_SINE
chr3 123484096_123484404_AluSx_SINE
chr3 123493876_123494178_AluJr_SINE
chr3 123497180_123497380_AluY_SINE
chr3 123498998_123499306_AluSx_SINE
chr3 123525501_123525811_AluSq2_SINE
chr3 123528089_123528401_AluSq_SINE
chr3 123533630_123533939_AluSx1_SINE
chr3 123539572_123539874_AluSz_SINE
chr3 123541937_123542928_L2a_LINE
chr3 123542928_123543235_AluSq2_SINE
chr3 123543713_123544015_AluJo_SINE
chr3 123552909_123553192_AluSz_SINE
chr3 123555886_123556177_AluSq2_SINE
chr3 123557660_123557965_AluSx_SINE
chr3 123564328_123564643_AluJo_SINE
chr3 123567841_123568120_AluJb_SINE
chr3 123579695_123580006_AluY_SINE
chr3 123597542_123597832_AluSq_SINE
chr3 123600986_123601283_AluJb_SINE
chr3 123605235_123605542_AluSc5_SINE
chr3 123607723_123607975_MSTA-int_LTR
chr3 123607975_123608270_AluSz_SINE
chr3 123611659_123611950_AluSc8_SINE
chr3 123619798_123620107_AluSc8_SINE
chr3 123634843_123635145_AluSz_SINE
chr3 123635426_123635619_MIRb_SINE
chr3 123635682_123635989_AluY_SINE
chr3 123636058_123636371_AluSx_SINE
chr3 123644291_123644582_AluSx1_SINE
chr3 123645994_123646276_AluJb_SINE
chr3 123647062_123647379_AluY_SINE
chr3 123648157_123648441_AluJo_SINE
chr3 123648448_123648739_L1MB7_LINE
chr3 123652837_123653142_AluSx_SINE
chr3 123667072_123667387_AluSg_SINE
chr3 123680839_123681104_AluSx_SINE
chr3 123682666_123682975_AluYk4_SINE
chr3 123687048_123687243_LTR84b_LTR
chr3 123688173_123688452_AluSz_SINE
chr3 123711906_123712188_AluJb_SINE
chr3 123726812_123727092_AluSq2_SINE
chr3 123729250_123729534_AluJb_SINE
chr3 123743004_123743340_AluY_SINE
chr3 123749197_123749478_AluSz6_SINE
chr3 123766338_123766649_AluY_SINE
chr3 123799599_123800034_L3_LINE
chr3 123818728_123819025_AluSx_SINE
chr3 123822520_123822831_AluSx3_SINE
chr3 123839677_123839965_AluSz_SINE
chr3 123841768_123842057_AluSg_SINE
chr3 123865442_123865751_AluSz_SINE
chr3 123878103_123878417_AluJb_SINE
chr3 123885603_123885893_AluSz_SINE
chr3 123889687_123889963_AluSz6_SINE
chr3 123892998_123893296_AluSz6_SINE
chr3 123899805_123900083_AluSz6_SINE
chr3 123903415_123903669_L2c_LINE
chr3 123903852_123904162_AluSq2_SINE
chr3 123905920_123906228_AluSx1_SINE
chr3 123908504_123908800_AluSc_SINE
chr3 123921091_123921392_AluJb_SINE
chr3 123938785_123939089_AluSg_SINE
chr3 123941464_123941751_AluJb_SINE
chr3 123956213_123956509_AluSx1_SINE
chr3 123963090_123963383_AluSq2_SINE
chr3 123970205_123970508_AluJb_SINE
chr3 123973799_123974090_AluSq2_SINE
chr3 123984142_123984439_AluSx1_SINE
chr3 123989666_123989977_AluY_SINE
chr3 124005166_124005397_AluSq4_SINE
chr3 124006726_124007021_AluSx1_SINE
chr3 124030024_124030328_AluSx3_SINE
chr3 124031025_124031307_AluSq_SINE
chr3 124033521_124033797_AluJb_SINE
chr3 124038557_124038840_AluSz_SINE
chr3 124052454_124052761_AluSq2_SINE
chr3 124053659_124053907_AluSx_SINE
chr3 124058907_124059080_L2a_LINE
chr3 124059086_124059389_AluSx_SINE
chr3 124059520_124059831_AluSx_SINE
chr3 124062024_124062306_AluJo_SINE
chr3 124067575_124067864_AluSx1_SINE
chr3 124074556_124074861_AluSz_SINE
chr3 124075480_124076732_L2c_LINE
chr3 124111830_124112112_AluSx1_SINE
chr3 124120070_124120379_AluJb_SINE
chr3 124125679_124125970_AluSx_SINE
chr3 124126627_124126919_AluY_SINE
chr3 124130280_124130590_AluJr4_SINE
chr3 124132670_124132962_AluSx1_SINE
chr3 124142440_124142740_AluJr_SINE
chr3 124150974_124151276_AluSx1_SINE
chr3 124156254_124156562_AluSz_SINE
chr3 124163362_124163674_AluJb_SINE
chr3 124169410_124169709_AluSq_SINE
chr3 124175908_124176216_AluSz_SINE
chr3 124176840_124177148_AluSx_SINE
chr3 124177500_124177806_AluSz6_SINE
chr3 124190147_124190383_AluSq2_SINE
chr3 124190556_124190831_AluY_SINE
chr3 124198563_124198869_AluY_SINE
chr3 124199367_124199905_L1MB7_LINE
chr3 124200028_124200353_AluJb_SINE
chr3 124203668_124203970_AluSz_SINE
chr3 124204444_124204740_AluSz_SINE
chr3 124207908_124208179_AluSx_SINE
chr3 124208832_124209070_AluJo_SINE
chr3 124214300_124214604_AluSx1_SINE
chr3 124228056_124228354_AluSz_SINE
chr3 124231216_124231527_AluSx3_SINE
chr3 124235681_124235962_AluSg_SINE
chr3 124245139_124245425_AluSz6_SINE
chr3 124246174_124246475_AluSc8_SINE
chr3 124249271_124249510_AluJo_SINE
chr3 124251370_124251670_AluSx3_SINE
chr3 124252206_124252521_AluJb_SINE
chr3 124255043_124255348_AluSq2_SINE
chr3 124255897_124256188_AluSx_SINE
chr3 124258776_124259065_AluSz6_SINE
chr3 124260015_124260326_AluSz_SINE
chr3 124260451_124260746_AluSz_SINE
chr3 124262151_124262447_AluY_SINE
chr3 124266153_124266453_AluJr_SINE
chr3 124269554_124269859_AluY_SINE
chr3 124271605_124271912_AluSq2_SINE
chr3 124272920_124273140_AluJb_SINE
chr3 124277127_124277425_AluSz_SINE
chr3 124279452_124279722_AluJb_SINE
chr3 124282651_124282880_AluSx_SINE
chr3 124283254_124283531_AluJr4_SINE
chr3 124285065_124285366_AluJb_SINE
chr3 124290527_124290774_AluJo_SINE
chr3 124290887_124291201_AluSx3_SINE
chr3 124291622_124291891_AluJo_SINE
chr3 124296451_124296740_AluJr_SINE
chr3 124300865_124301167_AluSx_SINE
chr3 124301635_124301929_AluJb_SINE
chr3 124307280_124307572_AluSx3_SINE
chr3 124308182_124308461_AluJr_SINE
chr3 124310867_124311176_AluSx_SINE
chr3 124313082_124313370_AluSc_SINE
chr3 124315612_124315924_AluSz6_SINE
chr3 124320600_124320900_AluJb_SINE
chr3 124323720_124323980_AluSz6_SINE
chr3 124324135_124324447_AluSz_SINE
chr3 124326490_124326746_AluSz_SINE
chr3 124326849_124327153_AluJb_SINE
chr3 124329580_124329887_AluJo_SINE
chr3 124331038_124331348_AluSp_SINE
chr3 124331483_124331696_L2a_LINE
chr3 124333405_124333717_AluJr_SINE
chr3 124335530_124335829_AluY_SINE
chr3 124335896_124336198_AluJb_SINE
chr3 124336943_124337261_AluY_SINE
chr3 124338321_124338633_AluSq_SINE
chr3 124338931_124339250_AluJo_SINE
chr3 124359122_124359430_AluSx_SINE
chr3 124360846_124361146_AluSx_SINE
chr3 124361653_124361963_AluSp_SINE
chr3 124365228_124365537_AluSx_SINE
chr3 124370469_124370784_AluJo_SINE
chr3 124371432_124371723_AluYk4_SINE
chr3 124375175_124375486_AluY_SINE
chr3 124378793_124379079_AluJr_SINE
chr3 124379246_124379557_AluSx_SINE
chr3 124381808_124382093_AluSp_SINE
chr3 124383261_124383555_AluSg_SINE
chr3 124384317_124384606_AluSz6_SINE
chr3 124388805_124389130_AluSz6_SINE
chr3 124390813_124391094_AluSx1_SINE
chr3 124400476_124400776_AluSz_SINE
chr3 124406875_124407175_AluJr_SINE
chr3 124409995_124410304_AluSp_SINE
chr3 124416803_124417122_AluJo_SINE
chr3 124420223_124420450_AluJo_SINE
chr3 124422480_124422805_AluJo_SINE
chr3 124423382_124423696_AluJb_SINE
chr3 124425053_124425409_HAL1_LINE
chr3 124425409_124425716_AluSx1_SINE
chr3 124425903_124426194_AluJb_SINE
chr3 124428124_124428424_AluSz6_SINE
chr3 124429350_124429629_AluSx3_SINE
chr3 124433580_124433880_AluSx1_SINE
chr3 124435089_124435386_AluSz6_SINE
chr3 124436252_124436552_AluY_SINE
chr3 124436969_124437267_AluSg7_SINE
chr3 124440523_124440819_AluSq4_SINE
chr3 124447105_124447432_AluSx_SINE
chr3 124447522_124447820_AluY_SINE
chr3 124447820_124447963_MIRb_SINE
chr3 124449793_124450066_AluJb_SINE
chr3 124450453_124450743_AluSz_SINE
chr3 124450743_124450947_AluJb_SINE
chr3 124453585_124453899_AluSx3_SINE
chr3 124458171_124458479_AluSz_SINE
chr3 124459522_124459812_AluJr_SINE
chr3 124461898_124462199_AluSx_SINE
chr3 124462202_124462529_AluY_SINE
chr3 124463247_124463555_AluJb_SINE
chr3 124465847_124466063_AluJb_SINE
chr3 124480403_124480706_AluJo_SINE
chr3 124484621_124484936_AluJb_SINE
chr3 124486637_124486923_AluJb_SINE
chr3 124490313_124490614_AluJo_SINE
chr3 124491753_124492053_AluSz_SINE
chr3 124501422_124501727_AluSq2_SINE
chr3 124503078_124503368_AluJr_SINE
chr3 124504150_124504462_AluSx3_SINE
chr3 124506756_124507049_AluJo_SINE
chr3 124514056_124514349_AluSx1_SINE
chr3 124516902_124517197_AluSc_SINE
chr3 124517285_124517572_AluSx1_SINE
chr3 124518118_124518432_AluJb_SINE
chr3 124523506_124523810_AluSx_SINE
chr3 124524303_124524597_AluJr_SINE
chr3 124525271_124525583_AluY_SINE
chr3 124525619_124525980_Charlie2b_DNA
chr3 124525980_124526287_AluSz6_SINE
chr3 124526510_124526818_AluY_SINE
chr3 124543763_124544062_AluY_SINE
chr3 124549548_124549835_AluSx_SINE
chr3 124559496_124559810_AluSx3_SINE
chr3 124563997_124564225_AluSx_SINE
chr3 124565498_124565790_AluSx1_SINE
chr3 124567617_124567926_AluSx1_SINE
chr3 124571539_124571832_AluJb_SINE
chr3 124576698_124576998_AluSx_SINE
chr3 124580411_124580706_AluSc5_SINE
chr3 124582366_124582660_AluSx_SINE
chr3 124582943_124583252_AluY_SINE
chr3 124584321_124584634_AluJo_SINE
chr3 124588140_124588441_AluJb_SINE
chr3 124589205_124589294_L2a_LINE
chr3 124589294_124589594_AluSg7_SINE
chr3 124589739_124590031_AluJb_SINE
chr3 124590047_124590340_AluSx3_SINE
chr3 124594042_124594349_AluSx_SINE
chr3 124596698_124596995_AluSz_SINE
chr3 124600533_124600823_AluSx_SINE
chr3 124603265_124603556_AluSp_SINE
chr3 124603836_124604129_AluSq_SINE
chr3 124606753_124607063_AluJo_SINE
chr3 124608584_124608861_AluSz6_SINE
chr3 124609047_124609345_AluSc8_SINE
chr3 124610488_124610791_AluJb_SINE
chr3 124611249_124611560_AluJb_SINE
chr3 124611969_124612268_AluSx_SINE
chr3 124615313_124615610_AluJo_SINE
chr3 124617209_124617520_AluY_SINE
chr3 124617640_124617951_AluSq2_SINE
chr3 124619956_124620257_AluSz_SINE
chr3 124621528_124621684_MLT1A0_LTR
chr3 124621684_124621990_AluSc8_SINE
chr3 124622307_124622590_AluJb_SINE
chr3 124624025_124624252_AluJr_SINE
chr3 124626189_124626484_AluJb_SINE
chr3 124627718_124628030_AluSz_SINE
chr3 124631503_124631805_AluSg4_SINE
chr3 124632976_124633274_AluSg_SINE
chr3 124637902_124638200_AluSg_SINE
chr3 124640001_124640297_AluSx1_SINE
chr3 124644473_124644760_AluJb_SINE
chr3 124647223_124647522_AluJr_SINE
chr3 124649994_124650288_AluSc_SINE
chr3 124650309_124650597_AluSq2_SINE
chr3 124650606_124650919_AluSq2_SINE
chr3 124653034_124653303_AluSx1_SINE
chr3 124654521_124654829_AluSz6_SINE
chr3 124657518_124657811_AluJb_SINE
chr3 124659263_124659574_AluY_SINE
chr3 124659630_124659934_AluSz_SINE
chr3 124660095_124660382_AluJb_SINE
chr3 124661012_124661299_AluSz_SINE
chr3 124664078_124664387_AluSp_SINE
chr3 124673725_124674025_AluJb_SINE
chr3 124675328_124675635_AluSx3_SINE
chr3 124676289_124676595_AluSx1_SINE
chr3 124678142_124678439_AluSq_SINE
chr3 124679953_124680068_MIRb_SINE
chr3 124680855_124681153_AluSx3_SINE
chr3 124690324_124690633_AluSc_SINE
chr3 124690633_124690942_AluJb_SINE
chr3 124691881_124692178_AluJb_SINE
chr3 124695026_124695329_AluSz_SINE
chr3 124697005_124697290_AluSc8_SINE
chr3 124697785_124698095_AluSq2_SINE
chr3 124699357_124699662_AluSz6_SINE
chr3 124699705_124699982_AluJo_SINE
chr3 124703320_124703627_AluSq_SINE
chr3 124704631_124704921_AluSz_SINE
chr3 124706355_124706663_AluY_SINE
chr3 124707480_124707778_AluSc_SINE
chr3 124709176_124709482_AluSz_SINE
chr3 124709994_124710294_AluSz_SINE
chr3 124710471_124710752_AluSx1_SINE
chr3 124713861_124714164_AluJb_SINE
chr3 124714931_124715226_AluSp_SINE
chr3 124723337_124723549_AluJb_SINE
chr3 124726754_124727053_AluSz_SINE
chr3 124736582_124736889_AluY_SINE
chr3 124737708_124738011_AluSq2_SINE
chr3 124738988_124739284_AluJr_SINE
chr3 124745561_124745828_AluSx1_SINE
chr3 124748451_124748742_AluSq2_SINE
chr3 124753364_124753655_AluJb_SINE
chr3 124753818_124754092_AluSx_SINE
chr3 124754785_124755079_AluJr_SINE
chr3 124768986_124769287_AluSz_SINE
chr3 124784022_124784305_AluJo_SINE
chr3 124786770_124787072_AluSz6_SINE
chr3 124790303_124790613_AluSz_SINE
chr3 124792865_124793186_AluJo_SINE
chr3 124797441_124797752_AluSz_SINE
chr3 124800851_124801147_AluSq_SINE
chr3 124802285_124802592_AluSg_SINE
chr3 124805937_124806236_AluSx_SINE
chr3 124815946_124816254_AluSc8_SINE
chr3 124818490_124818792_AluSq2_SINE
chr3 124819261_124819550_AluSp_SINE
chr3 124822949_124823252_AluJr_SINE
chr3 124824591_124824834_AluSx1_SINE
chr3 124825206_124825464_AluSx1_SINE
chr3 124827208_124827512_AluJr_SINE
chr3 124833274_124833560_AluSz_SINE
chr3 124834084_124834397_AluSq_SINE
chr3 124836161_124836445_AluJb_SINE
chr3 124837185_124837482_AluJb_SINE
chr3 124841936_124842238_AluSx_SINE
chr3 124843160_124843469_AluSx1_SINE
chr3 124846729_124847013_AluSc_SINE
chr3 124849146_124849465_AluSz6_SINE
chr3 124850231_124850531_AluSz_SINE
chr3 124852946_124853253_AluSx_SINE
chr3 124856963_124857283_AluSz_SINE
chr3 124864660_124864973_AluJb_SINE
chr3 124865530_124865697_AluJb_SINE
chr3 124872711_124872891_AluSx_SINE
chr3 124875934_124876144_L1ME4a_LINE
chr3 124877058_124877362_AluSz_SINE
chr3 124881727_124881836_GA-rich_Low_complexity
chr3 124881865_124882170_AluJb_SINE
chr3 124882170_124882473_AluY_SINE
chr3 124885996_124886289_AluSx_SINE
chr3 124890835_124891132_AluSq2_SINE
chr3 124892652_124892952_AluSz6_SINE
chr3 124899273_124899513_AluSz_SINE
chr3 124900887_124901190_AluJr_SINE
chr3 124901352_124901649_AluSx3_SINE
chr3 124902832_124903114_AluSx_SINE
chr3 124903882_124904193_AluSp_SINE
chr3 124911930_124912225_AluSz6_SINE
chr3 124914935_124915490_L1MC4a_LINE
chr3 124915490_124915786_AluJr4_SINE
chr3 124915786_124916142_L1MC4a_LINE
chr3 124916142_124916435_AluJb_SINE
chr3 124916435_124917195_L1MC4a_LINE
chr3 124917195_124917490_AluSq2_SINE
chr3 124917624_124917920_AluY_SINE
chr3 124918303_124918608_AluJr_SINE
chr3 124919010_124919317_AluJb_SINE
chr3 124919960_124920265_AluJr_SINE
chr3 124920337_124920546_AluJb_SINE
chr3 124920745_124921053_AluSx1_SINE
chr3 124921536_124921650_L1MA4_LINE
chr3 124921650_124921956_AluSq2_SINE
chr3 124932518_124932853_L1MB4_LINE
chr3 124934157_124934446_AluSx1_SINE
chr3 124934760_124935064_AluSg_SINE
chr3 124935110_124935376_AluSx1_SINE
chr3 124935376_124935585_AluSx_SINE
chr3 124935764_124936079_AluSp_SINE
chr3 124937040_124937283_AluSp_SINE
chr3 124942558_124942796_AluJr_SINE
chr3 124957189_124957483_AluSz_SINE
chr3 124961182_124961500_AluSx_SINE
chr3 124962369_124962669_AluJr_SINE
chr3 124963338_124963641_AluSq2_SINE
chr3 124966288_124966581_AluSx_SINE
chr3 124967850_124969151_L1MA9_LINE
chr3 124971343_124971629_AluSc5_SINE
chr3 124974080_124974390_AluSz_SINE
chr3 124974936_124975229_AluYk4_SINE
chr3 124975238_124975546_AluSx1_SINE
chr3 124976113_124976425_AluSx_SINE
chr3 124976985_124977289_AluY_SINE
chr3 124987668_124987929_L1PA17_LINE
chr3 124995252_124995577_AluSp_SINE
chr3 124999243_124999538_AluJb_SINE
chr3 125014017_125014316_AluSg4_SINE
chr3 125014965_125015266_AluSz6_SINE
chr3 125017462_125017770_AluY_SINE
chr3 125018810_125019115_AluSx1_SINE
chr3 125020625_125020928_AluSx1_SINE
chr3 125020938_125021251_AluJr_SINE
chr3 125025461_125025727_AluJb_SINE
chr3 125026151_125026410_AluY_SINE
chr3 125026497_125026798_AluSz_SINE
chr3 125033620_125033927_AluJb_SINE
chr3 125034270_125034568_AluSc_SINE
chr3 125040871_125041154_AluY_SINE
chr3 125042522_125042827_AluY_SINE
chr3 125044312_125044617_AluSx1_SINE
chr3 125044617_125045429_L1MEf_LINE
chr3 125046497_125046742_L1MEf_LINE
chr3 125048204_125048501_AluSz_SINE
chr3 125049026_125049334_AluJb_SINE
chr3 125055521_125055818_AluSc8_SINE
chr3 125058805_125059548_L1MDa_LINE
chr3 125060181_125060441_AluJb_SINE
chr3 125060556_125060838_AluJb_SINE
chr3 125069005_125069306_AluSz_SINE
chr3 125069903_125070249_AluJr_SINE
chr3 125079125_125079428_AluJb_SINE
chr3 125080393_125080689_AluSz_SINE
chr3 125081386_125081698_AluSz_SINE
chr3 125082501_125082792_AluSz_SINE
chr3 125082961_125083244_AluSz6_SINE
chr3 125084380_125084659_AluJb_SINE
chr3 125087506_125087811_AluSz_SINE
chr3 125087823_125088130_AluSz6_SINE
chr3 125089914_125090216_AluJb_SINE
chr3 125090228_125090523_AluSc8_SINE
chr3 125090626_125090926_AluY_SINE
chr3 125091529_125091831_AluSp_SINE
chr3 125099808_125100093_AluJo_SINE
chr3 125103365_125103660_AluSx1_SINE
chr3 125104194_125104503_AluSz_SINE
chr3 125106202_125106510_AluJr_SINE
chr3 125107850_125108147_AluJo_SINE
chr3 125109178_125109446_AluSx1_SINE
chr3 125109474_125109785_AluSq_SINE
chr3 125110147_125110460_AluSx1_SINE
chr3 125111877_125112162_AluJo_SINE
chr3 125112224_125112527_AluSz6_SINE
chr3 125114292_125114599_AluSx_SINE
chr3 125116045_125116358_AluSx_SINE
chr3 125117332_125117633_AluJr_SINE
chr3 125120888_125121197_AluJb_SINE
chr3 125123725_125124016_AluSp_SINE
chr3 125126033_125126301_AluJo_SINE
chr3 125127664_125127950_AluJb_SINE
chr3 125129636_125129945_AluJb_SINE
chr3 125129948_125130301_L2b_LINE
chr3 125130337_125131060_L2b_LINE
chr3 125131060_125131362_AluSz_SINE
chr3 125131564_125131875_AluJo_SINE
chr3 125132725_125133029_AluSq2_SINE
chr3 125134760_125135075_AluJb_SINE
chr3 125136683_125136981_AluSz_SINE
chr3 125139786_125140098_AluSx_SINE
chr3 125140888_125141184_AluSx1_SINE
chr3 125141458_125141656_AluSp_SINE
chr3 125142631_125142903_AluSz_SINE
chr3 125145869_125146169_AluSz6_SINE
chr3 125148118_125148430_AluSx_SINE
chr3 125148849_125149158_AluSx_SINE
chr3 125155719_125156010_AluJr_SINE
chr3 125158236_125158547_AluSx1_SINE
chr3 125158650_125158943_AluJb_SINE
chr3 125160403_125160689_AluJo_SINE
chr3 125160831_125161013_AluJo_SINE
chr3 125161988_125162303_AluSp_SINE
chr3 125170472_125170769_AluSx_SINE
chr3 125170954_125171238_AluSx_SINE
chr3 125171469_125171760_AluY_SINE
chr3 125173775_125174077_AluJr_SINE
chr3 125174575_125174870_AluY_SINE
chr3 125175515_125175804_AluSx_SINE
chr3 125177014_125177312_AluJb_SINE
chr3 125177382_125177688_AluYf5_SINE
chr3 125177735_125178038_AluSx_SINE
chr3 125178288_125178581_AluSx1_SINE
chr3 125178766_125179062_AluSx1_SINE
chr3 125179787_125180103_AluSx1_SINE
chr3 125180508_125180796_AluY_SINE
chr3 125181212_125181460_AluJb_SINE
chr3 125183597_125183888_AluSx_SINE
chr3 125183888_125184024_AluJb_SINE
chr3 125184084_125184392_AluSq2_SINE
chr3 125184480_125184786_AluSz_SINE
chr3 125185647_125185947_AluSx4_SINE
chr3 125185948_125186262_AluSx1_SINE
chr3 125186556_125187248_L1PA15_LINE
chr3 125187409_125187716_AluJr_SINE
chr3 125189300_125189405_Charlie4z_DNA
chr3 125189906_125190215_AluSp_SINE
chr3 125192255_125192558_AluSz_SINE
chr3 125193158_125193459_AluJr4_SINE
chr3 125194538_125194832_AluJb_SINE
chr3 125194832_125195132_AluSg7_SINE
chr3 125198115_125198400_AluSz_SINE
chr3 125203108_125203398_AluSz_SINE
chr3 125203672_125203936_AluSx1_SINE
chr3 125204145_125204441_AluSz6_SINE
chr3 125204695_125204982_AluSg_SINE
chr3 125207037_125207346_AluSx1_SINE
chr3 125208687_125208982_AluSz_SINE
chr3 125212215_125212527_AluY_SINE
chr3 125212593_125212899_AluY_SINE
chr3 125214881_125215141_AluJo_SINE
chr3 125218630_125218935_AluSq_SINE
chr3 125219363_125219671_AluY_SINE
chr3 125221432_125221715_AluSg_SINE
chr3 125222893_125223195_AluSz_SINE
chr3 125225763_125226066_AluSx1_SINE
chr3 125227129_125227430_AluY_SINE
chr3 125227894_125228200_AluSq_SINE
chr3 125228313_125228621_AluSx1_SINE
chr3 125229078_125229371_AluY_SINE
chr3 125229767_125230055_AluSp_SINE
chr3 125231616_125231828_AluSz6_SINE
chr3 125233543_125233807_AluJb_SINE
chr3 125233945_125234201_AluSz6_SINE
chr3 125234223_125234532_AluJo_SINE
chr3 125236537_125236837_AluSx_SINE
chr3 125237020_125237318_AluJo_SINE
chr3 125237564_125237872_AluSz6_SINE
chr3 125240219_125240506_AluSx1_SINE
chr3 125240676_125240947_AluSx3_SINE
chr3 125240950_125241256_AluSz_SINE
chr3 125241818_125242095_AluJo_SINE
chr3 125244794_125245054_AluSq_SINE
chr3 125245607_125245920_AluSx_SINE
chr3 125245937_125246217_AluSx3_SINE
chr3 125247145_125247433_AluJo_SINE
chr3 125249814_125250121_AluSg_SINE
chr3 125250131_125250434_AluSp_SINE
chr3 125252091_125252338_AluSz_SINE
chr3 125252783_125252906_AluJb_SINE
chr3 125254283_125254617_AluSz_SINE
chr3 125254694_125254992_AluSx_SINE
chr3 125255720_125256022_AluSx1_SINE
chr3 125258298_125258590_AluSx_SINE
chr3 125259004_125259202_AluSc8_SINE
chr3 125261165_125261346_AluSx_SINE
chr3 125261346_125261653_AluY_SINE
chr3 125261968_125262275_AluSx_SINE
chr3 125262464_125262769_AluSz_SINE
chr3 125262914_125263199_AluSz_SINE
chr3 125265178_125265422_AluSq2_SINE
chr3 125266728_125267022_AluSq_SINE
chr3 125267871_125268167_AluSq2_SINE
chr3 125268340_125268629_AluJo_SINE
chr3 125269762_125270026_AluJb_SINE
chr3 125270331_125270653_AluSx1_SINE
chr3 125271679_125271973_AluJb_SINE
chr3 125276213_125276521_AluSz_SINE
chr3 125276631_125276937_AluSz6_SINE
chr3 125278240_125278481_AluSz_SINE
chr3 125279651_125279842_AluSz_SINE
chr3 125283501_125283798_AluSx1_SINE
chr3 125283891_125284078_AluJb_SINE
chr3 125284861_125285149_AluSq2_SINE
chr3 125287791_125288092_AluJb_SINE
chr3 125294373_125294680_AluJr_SINE
chr3 125295525_125295827_AluSx_SINE
chr3 125296185_125296390_L1ME1_LINE
chr3 125297305_125297629_AluSz_SINE
chr3 125299076_125299385_AluSq_SINE
chr3 125299940_125300235_AluSx1_SINE
chr3 125300257_125300563_AluSx_SINE
chr3 125300592_125300822_AluJb_SINE
chr3 125300896_125301193_AluSx_SINE
chr3 125302142_125302451_AluSz_SINE
chr3 125302926_125303239_AluSx_SINE
chr3 125303974_125304278_AluSx1_SINE
chr3 125305356_125305657_AluSg_SINE
chr3 125306528_125306783_AluJr_SINE
chr3 125307911_125308216_AluSq_SINE
chr3 125309111_125309408_AluSz_SINE
chr3 125310917_125311182_AluJo_SINE
chr3 125312181_125312479_AluSz_SINE
chr3 125314685_125314986_AluYa5_SINE
chr3 125315349_125315580_AluSz_SINE
chr3 125315580_125316055_LTR2B_LTR
chr3 125316140_125316446_AluY_SINE
chr3 125316621_125316924_AluSx_SINE
chr3 125317897_125318108_AluSp_SINE
chr3 125318108_125318362_AluJb_SINE
chr3 125320493_125320792_AluSz_SINE
chr3 125326823_125327142_AluSx_SINE
chr3 125327989_125328283_AluY_SINE
chr3 125328474_125328736_AluSx_SINE
chr3 125329714_125330015_AluSz_SINE
chr3 125330150_125330460_AluSx_SINE
chr3 125330516_125330689_AluSz6_SINE
chr3 125332997_125333322_AluJr_SINE
chr3 125334410_125334692_AluSq2_SINE
chr3 125338548_125338852_AluSz6_SINE
chr3 125339046_125339350_AluSx_SINE
chr3 125340439_125340752_AluSx1_SINE
chr3 125340789_125341063_AluSz_SINE
chr3 125342282_125342570_AluSx_SINE
chr3 125343469_125343752_AluSq2_SINE
chr3 125343785_125344094_AluJr4_SINE
chr3 125344298_125344603_AluSx1_SINE
chr3 125345734_125345944_AluSx1_SINE
chr3 125349917_125350230_AluSg_SINE
chr3 125350783_125351080_AluJb_SINE
chr3 125352464_125352659_AluSg_SINE
chr3 125352973_125353269_AluJb_SINE
chr3 125354049_125354270_AluSx3_SINE
chr3 125355160_125355440_AluSz_SINE
chr3 125355785_125356048_AluJo_SINE
chr3 125356087_125356543_MER9a1_LTR
chr3 125356576_125356890_AluSx_SINE
chr3 125357726_125357935_AluSz6_SINE
chr3 125358234_125358546_AluSz_SINE
chr3 125358917_125359225_AluJb_SINE
chr3 125359226_125359535_AluSx_SINE
chr3 125360962_125361263_AluJr4_SINE
chr3 125361306_125361603_AluSz_SINE
chr3 125361737_125362035_AluSz_SINE
chr3 125362591_125362902_AluSx_SINE
chr3 125363782_125364075_AluSz6_SINE
chr3 125364200_125364460_AluJr_SINE
chr3 125365828_125366108_AluJr_SINE
chr3 125368316_125368604_AluSz6_SINE
chr3 125370758_125371054_AluSg_SINE
chr3 125372029_125372306_AluSx1_SINE
chr3 125372738_125373044_AluSz6_SINE
chr3 125373204_125373525_AluSx1_SINE
chr3 125379983_125380297_AluSx_SINE
chr3 125382897_125383190_AluSx_SINE
chr3 125383334_125383645_AluSq2_SINE
chr3 125384294_125384608_AluSz_SINE
chr3 125390084_125390345_AluSc_SINE
chr3 125395355_125395662_AluSz_SINE
chr3 125397279_125397576_AluSq2_SINE
chr3 125404336_125404647_AluJb_SINE
chr3 125424774_125425055_AluSz_SINE
chr3 125425342_125425648_AluSp_SINE
chr3 125426686_125427005_AluSx3_SINE
chr3 125427117_125427421_AluSz_SINE
chr3 125429121_125429423_AluSx3_SINE
chr3 125429984_125430285_AluSc_SINE
chr3 125445925_125446209_AluSz_SINE
chr3 125447831_125448132_AluSx_SINE
chr3 125448250_125448533_AluSx1_SINE
chr3 125452136_125452437_AluSc8_SINE
chr3 125468503_125468784_AluSz_SINE
chr3 125469067_125469370_AluSp_SINE
chr3 125470399_125470719_AluSx3_SINE
chr3 125470831_125471117_AluSz_SINE
chr3 125473837_125474162_AluSg_SINE
chr3 125481850_125482142_AluY_SINE
chr3 125482380_125482688_AluSc_SINE
chr3 125489745_125490049_AluSx1_SINE
chr3 125492527_125492838_AluJo_SINE
chr3 125501821_125502125_AluSz6_SINE
chr3 125505078_125505387_AluSz6_SINE
chr3 125505977_125506239_AluSz_SINE
chr3 125507592_125507890_AluY_SINE
chr3 125512578_125512887_AluJo_SINE
chr3 125514803_125514977_AluSx_SINE
chr3 125521731_125522018_AluSg_SINE
chr3 125524394_125524695_AluY_SINE
chr3 125524695_125525194_L1MA4_LINE
chr3 125525194_125525493_AluSx1_SINE
chr3 125531447_125531758_AluSg_SINE
chr3 125531758_125532169_L1MA4_LINE
chr3 125532724_125533034_AluJr4_SINE
chr3 125534561_125534862_AluSc8_SINE
chr3 125535900_125536073_AluSx_SINE
chr3 125536437_125536736_AluSq2_SINE
chr3 125538367_125538668_AluSc5_SINE
chr3 125538785_125539006_AluSz_SINE
chr3 125539696_125539975_AluSz_SINE
chr3 125540490_125540782_AluSz6_SINE
chr3 125544196_125544490_AluSc_SINE
chr3 125544767_125545064_AluSx1_SINE
chr3 125545488_125545767_AluSz_SINE
chr3 125558454_125558760_AluSp_SINE
chr3 125560178_125560481_AluSx1_SINE
chr3 125561013_125561266_AluSg_SINE
chr3 125561881_125562182_AluSx1_SINE
chr3 125563008_125563309_AluSx1_SINE
chr3 125565928_125566239_AluJo_SINE
chr3 125566401_125566698_AluSz_SINE
chr3 125575856_125576167_AluSx_SINE
chr3 125576724_125577027_AluY_SINE
chr3 125577408_125577715_AluSp_SINE
chr3 125580380_125580695_AluJo_SINE
chr3 125580699_125581004_AluY_SINE
chr3 125594898_125595208_AluSx1_SINE
chr3 125597054_125597348_AluSz_SINE
chr3 125599836_125600126_AluJr_SINE
chr3 125600668_125600967_AluSz_SINE
chr3 125601162_125601479_AluJo_SINE
chr3 125602860_125603166_AluSq_SINE
chr3 125603926_125604221_AluSx1_SINE
chr3 125607269_125607571_AluSx3_SINE
chr3 125621006_125621259_AluSx_SINE
chr3 125621422_125621740_AluJr_SINE
chr3 125621912_125622164_AluJb_SINE
chr3 125624594_125624893_AluJb_SINE
chr3 125625109_125625397_AluSx1_SINE
chr3 125625688_125625998_AluSx1_SINE
chr3 125626613_125626921_AluSz_SINE
chr3 125627123_125627428_AluJr_SINE
chr3 125630326_125630635_AluSq2_SINE
chr3 125632317_125632605_AluSc_SINE
chr3 125632699_125633010_AluSq2_SINE
chr3 125638665_125638962_AluSx_SINE
chr3 125644818_125645126_AluJr_SINE
chr3 125646071_125646374_AluSz_SINE
chr3 125646701_125646993_AluSx1_SINE
chr3 125650928_125651213_AluSx_SINE
chr3 125664661_125664933_AluJb_SINE
chr3 125666438_125666649_AluJo_SINE
chr3 125667024_125667336_AluSq2_SINE
chr3 125672003_125672311_AluY_SINE
chr3 125708414_125708682_AluSx_SINE
chr3 125729034_125729321_AluSz_SINE
chr3 125760589_125763456_L1M4c_LINE
chr3 125765522_125765834_AluSx1_SINE
chr3 125765929_125766218_AluJb_SINE
chr3 125768047_125768337_AluSz_SINE
chr3 125774075_125774375_AluSx3_SINE
chr3 125778979_125779271_AluSp_SINE
chr3 125790615_125790913_AluJb_SINE
chr3 125793824_125794088_AluJo_SINE
chr3 125795939_125796247_AluSx3_SINE
chr3 125799512_125799822_AluSz6_SINE
chr3 125819248_125819801_L4_LINE
chr3 125834393_125834717_AluSq2_SINE
chr3 125834717_125835025_AluSz_SINE
chr3 125835876_125836096_AluJb_SINE
chr3 125836212_125836524_AluJo_SINE
chr3 125842100_125842400_AluSx1_SINE
chr3 125882703_125882983_AluJb_SINE
chr3 125896600_125896895_AluSz6_SINE
chr3 125896942_125897252_AluJo_SINE
chr3 125900986_125901295_AluSx_SINE
chr3 125908131_125909523_MER57A-int_LTR
chr3 125918480_125918767_AluSq2_SINE
chr3 125920533_125920729_AluJr4_SINE
chr3 125925695_125925951_AluY_SINE
chr3 125948027_125948314_AluSq2_SINE
chr3 125954860_125955066_AluJr_SINE
chr3 125955265_125955576_AluY_SINE
chr3 125984595_125984893_AluSc_SINE
chr3 125994958_125995248_AluSc_SINE
chr3 125997943_125998240_AluSg_SINE
chr3 126005100_126005380_AluSx3_SINE
chr3 126005380_126005753_MER4B_LTR
chr3 126015074_126015344_AluY_SINE
chr3 126018311_126018616_AluY_SINE
chr3 126020445_126020755_AluSq2_SINE
chr3 126031031_126031317_AluJb_SINE
chr3 126080677_126081009_AluJo_SINE
chr3 126087408_126087707_AluY_SINE
chr3 126094253_126094535_AluY_SINE
chr3 126096720_126097024_AluSx_SINE
chr3 126098528_126098829_AluJr_SINE
chr3 126104484_126104800_AluSq2_SINE
chr3 126104971_126105275_AluSz6_SINE
chr3 126106679_126106983_AluY_SINE
chr3 126107587_126107895_AluSx1_SINE
chr3 126119315_126119619_AluY_SINE
chr3 126122219_126122525_AluSz_SINE
chr3 126123525_126123811_AluSc_SINE
chr3 126124223_126124529_AluSx_SINE
chr3 126127632_126127931_AluJb_SINE
chr3 126128761_126129053_AluSx1_SINE
chr3 126139837_126140146_AluSp_SINE
chr3 126145312_126145621_AluSc5_SINE
chr3 126147667_126147980_AluSx_SINE
chr3 126150841_126151155_AluY_SINE
chr3 126163093_126163403_AluY_SINE
chr3 126174558_126174865_AluY_SINE
chr3 126177080_126177380_AluSx_SINE
chr3 126181906_126182208_AluY_SINE
chr3 126184511_126184804_AluJr_SINE
chr3 126189027_126189330_AluSz_SINE
chr3 126192905_126193206_AluY_SINE
chr3 126225639_126225942_AluSq2_SINE
chr3 126239423_126239719_AluSq_SINE
chr3 126250380_126253007_L1MB7_LINE
chr3 126266885_126267138_AluSz_SINE
chr3 126273095_126273406_AluSq2_SINE
chr3 126279563_126279869_AluSz6_SINE
chr3 126280197_126280494_AluSx1_SINE
chr3 126280494_126282046_L1M4c_LINE
chr3 126293414_126293712_AluSp_SINE
chr3 126294868_126295171_AluY_SINE
chr3 126295796_126296001_AluSx4_SINE
chr3 126303098_126303391_AluJr4_SINE
chr3 126311432_126311737_AluSx1_SINE
chr3 126311737_126312175_Tigger1_DNA
chr3 126312175_126312476_AluY_SINE
chr3 126315228_126315535_AluSg_SINE
chr3 126316858_126317171_AluY_SINE
chr3 126317200_126317857_L1MB4_LINE
chr3 126330867_126331175_AluJb_SINE
chr3 126338856_126339159_AluY_SINE
chr3 126343263_126343534_AluY_SINE
chr3 126351245_126351525_AluSg_SINE
chr3 126357295_126357599_AluSx_SINE
chr3 126358415_126358736_AluJo_SINE
chr3 126366494_126366680_AluJr_SINE
chr3 126369203_126369497_AluJb_SINE
chr3 126377838_126378131_AluSc8_SINE
chr3 126378167_126378413_AluSx3_SINE
chr3 126388389_126388697_AluJr_SINE
chr3 126389026_126389292_AluSx1_SINE
chr3 126396555_126396861_AluJr_SINE
chr3 126404785_126405081_AluSc_SINE
chr3 126413343_126414682_L1PA17_LINE
chr3 126418527_126418830_AluSz_SINE
chr3 126420931_126421617_L1M3_LINE
chr3 126425097_126425266_MIRb_SINE
chr3 126425827_126426122_AluSx_SINE
chr3 126432509_126432603_L2b_LINE
chr3 126432711_126432946_AluY_SINE
chr3 126449698_126449969_AluJr_SINE
chr3 126450635_126450951_AluJr4_SINE
chr3 126455881_126456181_AluSz_SINE
chr3 126463532_126463755_AluSx_SINE
chr3 126463755_126464057_MLT1J_LTR
chr3 126467155_126467467_AluSx1_SINE
chr3 126470068_126470367_AluSz6_SINE
chr3 126480332_126480569_AluJr_SINE
chr3 126488344_126488648_AluSz_SINE
chr3 126488648_126490036_L1PA15_LINE
chr3 126490036_126490351_AluSc8_SINE
chr3 126490948_126491224_AluY_SINE
chr3 126492440_126492748_AluSx_SINE
chr3 126510456_126510752_AluSq2_SINE
chr3 126514905_126515192_AluJo_SINE
chr3 126531301_126531574_AluSq_SINE
chr3 126540184_126540436_AluSx3_SINE
chr3 126540436_126541498_L1MB7_LINE
chr3 126542607_126542940_AluJo_SINE
chr3 126543122_126543424_AluSx_SINE
chr3 126543436_126543721_AluSp_SINE
chr3 126547232_126547389_MLT1N2_LTR
chr3 126548658_126548972_AluSx_SINE
chr3 126556127_126556401_AluJo_SINE
chr3 126557724_126558032_AluJo_SINE
chr3 126560466_126560776_AluJo_SINE
chr3 126560811_126561096_AluJo_SINE
chr3 126590504_126590805_AluSc8_SINE
chr3 126611799_126612104_AluSx1_SINE
chr3 126617393_126617680_AluSq2_SINE
chr3 126621277_126621578_AluY_SINE
chr3 126628838_126629142_AluJb_SINE
chr3 126632057_126632344_AluSq_SINE
chr3 126634962_126635263_AluSx_SINE
chr3 126638148_126638455_AluJr_SINE
chr3 126648416_126648700_AluSx1_SINE
chr3 126653379_126653691_AluY_SINE
chr3 126655399_126655697_AluSz_SINE
chr3 126669299_126669592_AluSz_SINE
chr3 126779644_126779837_AluJo_SINE
chr3 126781241_126781557_AluSx1_SINE
chr3 126813528_126813851_AluSz_SINE
chr3 126822351_126822642_AluJo_SINE
chr3 126822686_126822977_AluSx1_SINE
chr3 126842375_126842594_MER58A_DNA
chr3 126844235_126844538_AluJb_SINE
chr3 126846687_126846989_AluSx_SINE
chr3 126849467_126849781_AluSx1_SINE
chr3 126850934_126851187_AluSz_SINE
chr3 126864514_126864815_AluSp_SINE
chr3 126896522_126896823_AluY_SINE
chr3 126900499_126900804_AluSx1_SINE
chr3 126904848_126905133_AluSz_SINE
chr3 126922859_126923147_AluSp_SINE
chr3 126931972_126932959_L1MDa_LINE
chr3 126932959_126933250_AluJb_SINE
chr3 126938559_126938839_AluYc_SINE
chr3 126949017_126949306_AluSx_SINE
chr3 126953245_126953554_AluSg7_SINE
chr3 126974041_126974348_AluSc5_SINE
chr3 126998916_126999189_AluJb_SINE
chr3 126999494_126999797_AluYa5_SINE
chr3 127007999_127008276_AluSz_SINE
chr3 127009293_127010270_L1MC3_LINE
chr3 127032479_127032768_AluSc_SINE
chr3 127034938_127035225_AluSx3_SINE
chr3 127038430_127038722_AluSz_SINE
chr3 127052269_127052566_AluSq2_SINE
chr3 127063921_127064186_AluSx1_SINE
chr3 127077880_127078161_AluSx_SINE
chr3 127080590_127080881_AluJb_SINE
chr3 127084807_127085114_AluJb_SINE
chr3 127086185_127086486_AluSx_SINE
chr3 127096240_127096544_AluSx_SINE
chr3 127105174_127105478_AluSp_SINE
chr3 127107893_127108194_AluY_SINE
chr3 127163194_127163499_AluSx1_SINE
chr3 127165938_127166229_AluJr4_SINE
chr3 127200819_127201116_AluSc8_SINE
chr3 127208906_127209097_MLT1B_LTR
chr3 127217622_127217912_AluSp_SINE
chr3 127223519_127223830_AluY_SINE
chr3 127225956_127226247_AluSz_SINE
chr3 127227159_127227422_AluSq2_SINE
chr3 127232077_127232376_AluSq10_SINE
chr3 127238678_127238962_AluSq2_SINE
chr3 127240164_127240479_AluSx1_SINE
chr3 127244003_127244206_AluJr_SINE
chr3 127249293_127249599_AluSz6_SINE
chr3 127249601_127249873_AluSc8_SINE
chr3 127259536_127259678_L2b_LINE
chr3 127259678_127259973_AluJo_SINE
chr3 127267306_127267626_AluJb_SINE
chr3 127267741_127268049_AluSx3_SINE
chr3 127271941_127272247_AluSx3_SINE
chr3 127272322_127272624_AluJr_SINE
chr3 127276572_127276874_AluSz_SINE
chr3 127277178_127277472_AluSc5_SINE
chr3 127277472_127277796_L1MC4_LINE
chr3 127277806_127278105_AluSx1_SINE
chr3 127279625_127279950_L2a_LINE
chr3 127280055_127280362_AluY_SINE
chr3 127300473_127300793_AluSx_SINE
chr3 127301261_127301561_AluSz6_SINE
chr3 127301704_127302006_AluSp_SINE
chr3 127302519_127302811_AluSc8_SINE
chr3 127305181_127305500_AluSz6_SINE
chr3 127307261_127307563_AluSx_SINE
chr3 127314926_127315221_AluSp_SINE
chr3 127315677_127315972_AluSz_SINE
chr3 127316653_127316948_AluSg_SINE
chr3 127318848_127319144_AluSq2_SINE
chr3 127320227_127320508_AluSx1_SINE
chr3 127321853_127322140_AluSc5_SINE
chr3 127322492_127322802_AluSc_SINE
chr3 127324275_127324582_AluSp_SINE
chr3 127338260_127338544_AluSg_SINE
chr3 127338547_127338836_AluJr_SINE
chr3 127341689_127341963_AluJb_SINE
chr3 127342546_127342844_AluSg_SINE
chr3 127343138_127343468_AluSx_SINE
chr3 127343925_127344209_AluJo_SINE
chr3 127345122_127345417_AluSz6_SINE
chr3 127345644_127345942_AluJr_SINE
chr3 127346080_127346559_L1M5_LINE
chr3 127352992_127353280_AluSq2_SINE
chr3 127353283_127353594_AluSq2_SINE
chr3 127359261_127359576_AluSx_SINE
chr3 127360361_127360658_AluSp_SINE
chr3 127362469_127362781_AluJb_SINE
chr3 127362781_127362940_L1M5_LINE
chr3 127362951_127363248_AluSz_SINE
chr3 127365230_127365527_AluSg_SINE
chr3 127367626_127367933_AluSx_SINE
chr3 127368498_127368789_AluSx1_SINE
chr3 127369825_127370124_AluSx1_SINE
chr3 127372207_127372516_AluSx3_SINE
chr3 127373779_127374087_AluSx1_SINE
chr3 127375301_127375603_AluSg_SINE
chr3 127375605_127375898_AluJo_SINE
chr3 127380276_127380579_AluSz_SINE
chr3 127385283_127385547_AluJb_SINE
chr3 127412379_127412708_L2a_LINE
chr3 127412833_127413130_AluSx1_SINE
chr3 127414285_127414610_AluSx1_SINE
chr3 127419777_127420076_AluJb_SINE
chr3 127421537_127421833_AluSx_SINE
chr3 127422755_127424245_L1PA10_LINE
chr3 127424343_127424649_AluSp_SINE
chr3 127430569_127430864_AluSg_SINE
chr3 127445270_127445572_AluY_SINE
chr3 127446272_127446572_AluJb_SINE
chr3 127455527_127455837_AluJb_SINE
chr3 127456474_127456765_AluSp_SINE
chr3 127461150_127461456_AluSx1_SINE
chr3 127461685_127461957_AluSx1_SINE
chr3 127470946_127471241_AluSq2_SINE
chr3 127477753_127478067_AluSz_SINE
chr3 127485631_127485941_AluSz_SINE
chr3 127487912_127488216_AluSx_SINE
chr3 127497585_127497897_AluJr_SINE
chr3 127497926_127498241_AluSx1_SINE
chr3 127500781_127501088_AluSx_SINE
chr3 127501749_127502014_AluSz_SINE
chr3 127510635_127510928_AluSx1_SINE
chr3 127511264_127511561_AluSc_SINE
chr3 127512406_127512704_AluSq10_SINE
chr3 127512870_127513082_AluSz6_SINE
chr3 127513083_127513200_AluSx_SINE
chr3 127514628_127514871_L1ME4a_LINE
chr3 127516459_127516751_AluJb_SINE
chr3 127519863_127520163_AluSq2_SINE
chr3 127520177_127520484_AluSq2_SINE
chr3 127521829_127522121_AluSz6_SINE
chr3 127526593_127526900_AluY_SINE
chr3 127536808_127537105_AluSx1_SINE
chr3 127543693_127543982_AluSx1_SINE
chr3 127545036_127545334_AluSx_SINE
chr3 127547269_127547565_AluJb_SINE
chr3 127557157_127557444_AluSx_SINE
chr3 127558586_127558880_AluSz_SINE
chr3 127559159_127559479_AluSq_SINE
chr3 127560351_127560655_AluSp_SINE
chr3 127561334_127561497_Tigger4_DNA
chr3 127561497_127561753_AluSz_SINE
chr3 127562726_127563027_AluSx1_SINE
chr3 127564553_127564853_AluSx3_SINE
chr3 127565798_127566088_AluSg7_SINE
chr3 127569063_127569329_AluY_SINE
chr3 127571829_127572080_AluSx_SINE
chr3 127572355_127572662_AluSp_SINE
chr3 127578388_127578639_AluSx1_SINE
chr3 127581164_127581381_AluJr_SINE
chr3 127582279_127582600_AluSx_SINE
chr3 127583355_127583662_AluSz_SINE
chr3 127585440_127585737_AluSz6_SINE
chr3 127591230_127591521_AluSx1_SINE
chr3 127592721_127593015_AluSq2_SINE
chr3 127596215_127596528_AluSx1_SINE
chr3 127596848_127597125_AluJo_SINE
chr3 127598807_127599063_AluSx_SINE
chr3 127603848_127604155_AluJb_SINE
chr3 127604521_127604751_AluSx_SINE
chr3 127615923_127616216_AluJb_SINE
chr3 127616690_127616991_AluSx1_SINE
chr3 127619334_127619615_AluJo_SINE
chr3 127619845_127620152_AluSp_SINE
chr3 127632086_127632368_AluSx_SINE
chr3 127637274_127637584_AluY_SINE
chr3 127638107_127638335_AluSg_SINE
chr3 127654926_127655230_AluSz_SINE
chr3 127658267_127660425_L1MD2_LINE
chr3 127660425_127660742_AluSx1_SINE
chr3 127663712_127663961_AluJb_SINE
chr3 127664521_127664821_AluSz_SINE
chr3 127669592_127669885_AluSq_SINE
chr3 127683194_127683511_AluSc5_SINE
chr3 127693548_127693836_AluY_SINE
chr3 127699161_127699472_AluSz_SINE
chr3 127706685_127706981_AluSq2_SINE
chr3 127711888_127712172_AluJr_SINE
chr3 127712244_127712535_AluJo_SINE
chr3 127717833_127718125_AluSx_SINE
chr3 127719235_127719521_AluSc_SINE
chr3 127719694_127719989_AluY_SINE
chr3 127721232_127721518_AluSg_SINE
chr3 127722402_127722700_AluSz_SINE
chr3 127724252_127724532_AluSx1_SINE
chr3 127726841_127727158_AluY_SINE
chr3 127727374_127727566_AluJb_SINE
chr3 127728394_127728689_AluSz_SINE
chr3 127730756_127731050_AluSx_SINE
chr3 127732220_127732523_AluSg_SINE
chr3 127732796_127733088_AluSx1_SINE
chr3 127734455_127734747_AluSx3_SINE
chr3 127735128_127735437_AluSz_SINE
chr3 127735930_127736242_AluSp_SINE
chr3 127736998_127737303_AluSx_SINE
chr3 127738037_127738354_AluSx1_SINE
chr3 127738354_127739214_MER57-int_LTR
chr3 127739214_127739512_AluSx3_SINE
chr3 127741840_127742132_AluSc_SINE
chr3 127744307_127744617_AluSx3_SINE
chr3 127746393_127746605_AluJr_SINE
chr3 127746679_127746973_AluSx1_SINE
chr3 127748818_127749114_AluSz_SINE
chr3 127749276_127749579_AluSq2_SINE
chr3 127753083_127753377_AluSz6_SINE
chr3 127755680_127755908_AluSp_SINE
chr3 127756793_127757202_L1MB7_LINE
chr3 127760697_127760992_AluSz_SINE
chr3 127764021_127764313_AluSx1_SINE
chr3 127768363_127768666_AluSz6_SINE
chr3 127769259_127769563_AluJb_SINE
chr3 127776421_127776716_AluSx1_SINE
chr3 127777422_127777728_AluJr_SINE
chr3 127782184_127782476_AluSg7_SINE
chr3 127784575_127784884_AluSc8_SINE
chr3 127785270_127785566_AluJb_SINE
chr3 127793404_127793717_AluSp_SINE
chr3 127802638_127802944_AluSp_SINE
chr3 127804859_127805137_AluJb_SINE
chr3 127806819_127807125_AluSx_SINE
chr3 127809093_127809381_AluYc_SINE
chr3 127811871_127812343_L1MB7_LINE
chr3 127815387_127815690_AluY_SINE
chr3 127824680_127825021_AluSx_SINE
chr3 127828351_127828642_AluJb_SINE
chr3 127828652_127828959_AluSx_SINE
chr3 127828974_127829153_AluJr_SINE
chr3 127829788_127830079_AluSc5_SINE
chr3 127834686_127835013_AluJb_SINE
chr3 127835101_127835387_AluSx_SINE
chr3 127838346_127838933_L2a_LINE
chr3 127839597_127839696_AluY_SINE
chr3 127840272_127840577_AluSq2_SINE
chr3 127845106_127845402_AluSx1_SINE
chr3 127849458_127849792_AluY_SINE
chr3 127853023_127853319_AluSq_SINE
chr3 127853347_127853650_AluJb_SINE
chr3 127854093_127854399_AluSx_SINE
chr3 127855193_127855483_AluJb_SINE
chr3 127860324_127860637_AluSx1_SINE
chr3 127861628_127861921_AluSx_SINE
chr3 127862016_127862313_AluSg_SINE
chr3 127865930_127866211_AluJb_SINE
chr3 127868020_127868327_AluSz6_SINE
chr3 127873280_127873591_AluSx3_SINE
chr3 127889123_127889355_AluSx_SINE
chr3 127900624_127900955_AluSz_SINE
chr3 127908393_127908693_AluJb_SINE
chr3 127908706_127909005_AluSx_SINE
chr3 127916113_127916415_AluSz_SINE
chr3 127917669_127917974_AluSx_SINE
chr3 127918584_127918876_AluSx_SINE
chr3 127919138_127919430_AluSp_SINE
chr3 127930364_127930657_AluSx_SINE
chr3 127930691_127931003_AluY_SINE
chr3 127940868_127941174_AluSx_SINE
chr3 127952868_127953195_AluSz_SINE
chr3 127953901_127954211_AluJo_SINE
chr3 127954784_127955117_AluSz_SINE
chr3 127957357_127957598_AluSx_SINE
chr3 127960044_127960347_AluJb_SINE
chr3 127960875_127961188_AluJr_SINE
chr3 128009582_128009892_AluSx1_SINE
chr3 128023545_128023841_AluJb_SINE
chr3 128023841_128025442_L1M5_LINE
chr3 128033175_128033486_AluSz6_SINE
chr3 128033486_128033686_MER20_DNA
chr3 128051300_128051531_AluSx1_SINE
chr3 128086992_128087307_AluSx_SINE
chr3 128087708_128087843_MER102b_DNA
chr3 128123860_128124145_AluY_SINE
chr3 128125457_128125656_AluJb_SINE
chr3 128143250_128143527_AluJr_SINE
chr3 128149959_128150268_AluJr_SINE
chr3 128155911_128156216_AluY_SINE
chr3 128164210_128165158_(TGG)n_Simple_repeat
chr3 128167036_128167341_AluSg_SINE
chr3 128194778_128195079_AluJo_SINE
chr3 128222432_128222730_AluJb_SINE
chr3 128229883_128230180_AluJo_SINE
chr3 128231094_128231397_AluY_SINE
chr3 128231868_128232161_AluSz6_SINE
chr3 128233783_128234058_AluJb_SINE
chr3 128247089_128247396_AluSg7_SINE
chr3 128248032_128248330_AluSc_SINE
chr3 128252032_128252335_AluSz_SINE
chr3 128252770_128253481_L2b_LINE
chr3 128262632_128262921_AluSq2_SINE
chr3 128264322_128264622_AluSx_SINE
chr3 128269969_128270269_AluSp_SINE
chr3 128272132_128272439_AluSq2_SINE
chr3 128277723_128278025_AluSx3_SINE
chr3 128279253_128279561_AluY_SINE
chr3 128282963_128283275_AluSp_SINE
chr3 128283309_128283619_AluY_SINE
chr3 128284846_128285155_AluJb_SINE
chr3 128288304_128288614_AluSx3_SINE
chr3 128290451_128290767_AluSc8_SINE
chr3 128293314_128293620_AluY_SINE
chr3 128293653_128293953_AluJr_SINE
chr3 128293953_128294253_AluSg_SINE
chr3 128298110_128298395_AluSq2_SINE
chr3 128299457_128299760_AluY_SINE
chr3 128300910_128301225_AluSz6_SINE
chr3 128305293_128305600_AluSx_SINE
chr3 128305638_128305915_AluSx1_SINE
chr3 128306657_128306958_AluSx_SINE
chr3 128307472_128307755_AluSq_SINE
chr3 128309086_128309373_AluJo_SINE
chr3 128310241_128310532_AluSg_SINE
chr3 128311397_128311685_AluSz_SINE
chr3 128314855_128315158_AluSz_SINE
chr3 128315218_128315513_AluJb_SINE
chr3 128317130_128317411_AluSx3_SINE
chr3 128318692_128319002_AluSq_SINE
chr3 128319148_128319453_AluSx1_SINE
chr3 128320002_128320306_AluSx_SINE
chr3 128320309_128320587_AluY_SINE
chr3 128320756_128321048_AluSq2_SINE
chr3 128324248_128324533_AluJr4_SINE
chr3 128325699_128325993_AluY_SINE
chr3 128327667_128327899_AluSg_SINE
chr3 128331203_128331497_AluSc8_SINE
chr3 128333507_128333828_AluSx1_SINE
chr3 128340072_128340356_AluJb_SINE
chr3 128341456_128341756_AluSx3_SINE
chr3 128342097_128342391_AluJb_SINE
chr3 128343045_128343353_AluSc8_SINE
chr3 128346340_128346631_AluSx_SINE
chr3 128346818_128347077_AluSx_SINE
chr3 128347295_128347519_AluJb_SINE
chr3 128347542_128347785_AluSx1_SINE
chr3 128348121_128348430_AluSq2_SINE
chr3 128349674_128349970_AluY_SINE
chr3 128350034_128350347_AluSp_SINE
chr3 128350347_128350601_AluSx_SINE
chr3 128352580_128352855_AluSg_SINE
chr3 128352887_128353185_AluSz_SINE
chr3 128353406_128353703_AluSg_SINE
chr3 128354139_128354443_AluSz6_SINE
chr3 128355021_128355333_AluSx1_SINE
chr3 128355443_128355689_AluJo_SINE
chr3 128355797_128356093_AluJo_SINE
chr3 128357526_128357819_AluSx_SINE
chr3 128358015_128358317_AluY_SINE
chr3 128358420_128358729_AluSq2_SINE
chr3 128360452_128360753_AluSp_SINE
chr3 128361256_128361554_AluSx1_SINE
chr3 128361583_128361886_AluSq2_SINE
chr3 128361887_128362190_AluSq_SINE
chr3 128362361_128362656_AluSq2_SINE
chr3 128363214_128363512_AluJb_SINE
chr3 128364032_128364324_AluSp_SINE
chr3 128364380_128364673_AluSx4_SINE
chr3 128364805_128365087_AluSx3_SINE
chr3 128365243_128365541_AluSq2_SINE
chr3 128365544_128365830_AluSx1_SINE
chr3 128366257_128366552_AluJr_SINE
chr3 128366954_128367254_AluSc_SINE
chr3 128369880_128370181_AluYc_SINE
chr3 128370453_128370767_AluSx_SINE
chr3 128371454_128371733_AluSg7_SINE
chr3 128372069_128373499_LTR12C_LTR
chr3 128374053_128374361_AluSx_SINE
chr3 128374876_128375171_AluY_SINE
chr3 128375567_128375882_AluSx_SINE
chr3 128376266_128376397_AluY_SINE
chr3 128377067_128377299_AluSp_SINE
chr3 128377303_128377609_AluY_SINE
chr3 128377954_128378231_AluSg7_SINE
chr3 128378294_128378582_AluYc_SINE
chr3 128378994_128379284_AluSg_SINE
chr3 128380257_128380555_AluSx_SINE
chr3 128380670_128380894_AluJo_SINE
chr3 128381758_128381975_AluSg_SINE
chr3 128383092_128383394_AluSp_SINE
chr3 128383780_128384077_AluSx1_SINE
chr3 128384553_128384855_AluSp_SINE
chr3 128384868_128385083_AluY_SINE
chr3 128385167_128385413_AluSg_SINE
chr3 128385420_128385715_AluSg_SINE
chr3 128387318_128387631_AluY_SINE
chr3 128387940_128388248_AluSx_SINE
chr3 128389054_128389368_AluY_SINE
chr3 128390673_128390970_AluSx_SINE
chr3 128391094_128391394_AluJo_SINE
chr3 128392063_128392372_AluSz_SINE
chr3 128392691_128392995_AluSq2_SINE
chr3 128392995_128393245_AluSc_SINE
chr3 128393906_128394219_AluY_SINE
chr3 128394415_128394625_AluSg_SINE
chr3 128396410_128396620_AluJb_SINE
chr3 128397605_128397903_AluSp_SINE
chr3 128399192_128399478_AluSg_SINE
chr3 128401389_128401681_AluSx4_SINE
chr3 128401693_128402004_AluSq2_SINE
chr3 128402376_128402659_AluSx_SINE
chr3 128403170_128403458_AluJb_SINE
chr3 128403493_128403802_AluY_SINE
chr3 128404560_128404851_AluSg7_SINE
chr3 128404852_128405130_AluSp_SINE
chr3 128405272_128405558_AluJo_SINE
chr3 128406665_128406970_AluSx4_SINE
chr3 128407620_128407915_AluSg_SINE
chr3 128408201_128408490_AluSx_SINE
chr3 128408620_128408904_AluSx_SINE
chr3 128410368_128410667_AluSz_SINE
chr3 128410857_128411155_AluY_SINE
chr3 128412068_128412359_AluSz6_SINE
chr3 128412940_128413241_AluSg_SINE
chr3 128413244_128413562_AluY_SINE
chr3 128413729_128414027_AluSq_SINE
chr3 128414217_128414514_AluSx1_SINE
chr3 128414699_128415012_AluSq_SINE
chr3 128415264_128415561_AluSx1_SINE
chr3 128415572_128415877_AluJo_SINE
chr3 128415900_128416201_AluSc8_SINE
chr3 128416435_128416737_AluSc_SINE
chr3 128416737_128417039_AluSx4_SINE
chr3 128417927_128418133_AluSx_SINE
chr3 128418741_128419051_AluSx1_SINE
chr3 128419104_128419408_AluSx_SINE
chr3 128419456_128419765_AluY_SINE
chr3 128421665_128421970_AluSp_SINE
chr3 128422293_128422589_AluSq2_SINE
chr3 128423020_128423330_AluY_SINE
chr3 128423441_128423740_AluSz6_SINE
chr3 128424793_128425089_AluSx_SINE
chr3 128425991_128426294_AluY_SINE
chr3 128427301_128427602_AluJb_SINE
chr3 128429393_128429692_AluSx1_SINE
chr3 128430135_128430417_AluSg_SINE
chr3 128432955_128433247_AluSp_SINE
chr3 128434647_128434966_AluSx_SINE
chr3 128435142_128435438_AluSx_SINE
chr3 128435624_128435925_AluSg_SINE
chr3 128435925_128436053_AluSx_SINE
chr3 128436411_128436706_AluJr_SINE
chr3 128437867_128438171_AluSc8_SINE
chr3 128438331_128438614_AluSc8_SINE
chr3 128440616_128440850_L2_LINE
chr3 128441227_128441533_AluSz6_SINE
chr3 128441745_128441832_AluSx_SINE
chr3 128443155_128443446_AluJb_SINE
chr3 128450568_128450860_AluSc_SINE
chr3 128452990_128453325_AluSz6_SINE
chr3 128455877_128456181_AluY_SINE
chr3 128456181_128456478_AluSx3_SINE
chr3 128456482_128456817_AluJb_SINE
chr3 128456864_128457163_AluJb_SINE
chr3 128458070_128458369_AluSx_SINE
chr3 128458630_128458932_AluSp_SINE
chr3 128458933_128459213_AluSc_SINE
chr3 128462623_128462931_AluSx1_SINE
chr3 128463705_128464015_AluY_SINE
chr3 128464209_128464506_AluSz_SINE
chr3 128465359_128465671_AluY_SINE
chr3 128465865_128466142_AluJr4_SINE
chr3 128466147_128466424_AluSp_SINE
chr3 128466593_128466910_AluSz_SINE
chr3 128469104_128469404_AluSq2_SINE
chr3 128474898_128475217_AluSg_SINE
chr3 128475687_128475987_AluSx_SINE
chr3 128478556_128478852_AluSp_SINE
chr3 128482052_128482359_AluY_SINE
chr3 128482389_128482715_L1MC4_LINE
chr3 128484600_128484904_AluSq2_SINE
chr3 128487849_128488036_AluJo_SINE
chr3 128489815_128490113_AluSz_SINE
chr3 128493409_128493714_AluY_SINE
chr3 128493716_128493924_AluSx_SINE
chr3 128495111_128495427_AluJb_SINE
chr3 128496038_128496331_AluJo_SINE
chr3 128496585_128496856_AluSz_SINE
chr3 128497974_128498264_AluSx1_SINE
chr3 128498704_128499216_LTR26E_LTR
chr3 128500577_128500865_AluSx_SINE
chr3 128504319_128504609_AluSz_SINE
chr3 128511237_128511550_AluSx3_SINE
chr3 128511860_128512162_AluSc8_SINE
chr3 128512162_128512296_AluSx_SINE
chr3 128514594_128514893_AluY_SINE
chr3 128515051_128515308_AluJo_SINE
chr3 128515524_128515806_AluJb_SINE
chr3 128521651_128521952_AluSx1_SINE
chr3 128524497_128524739_AluSp_SINE
chr3 128526917_128527231_AluSx1_SINE
chr3 128528779_128529088_AluSg_SINE
chr3 128529615_128529913_AluSq2_SINE
chr3 128531005_128531257_AluSq2_SINE
chr3 128535550_128535831_AluSx1_SINE
chr3 128540892_128541181_AluSc_SINE
chr3 128541239_128541523_AluJo_SINE
chr3 128547762_128548072_AluY_SINE
chr3 128571849_128572147_AluYf5_SINE
chr3 128576307_128576609_AluY_SINE
chr3 128581020_128581586_L1PA5_LINE
chr3 128581636_128581938_AluSq2_SINE
chr3 128582926_128583230_AluY_SINE
chr3 128585319_128585621_AluSx1_SINE
chr3 128587036_128587331_AluJr_SINE
chr3 128587518_128587825_AluSp_SINE
chr3 128587926_128588130_AluJb_SINE
chr3 128590250_128590562_AluY_SINE
chr3 128591438_128591729_AluJo_SINE
chr3 128595558_128595851_AluSz_SINE
chr3 128599260_128599529_AluSq2_SINE
chr3 128602192_128602498_AluSg_SINE
chr3 128604221_128604535_AluJb_SINE
chr3 128604577_128604875_AluSx1_SINE
chr3 128604945_128605238_AluSg_SINE
chr3 128605769_128606061_AluSz_SINE
chr3 128606166_128606480_AluJr_SINE
chr3 128607139_128607436_AluSz_SINE
chr3 128608991_128609228_AluSx_SINE
chr3 128609263_128609552_AluY_SINE
chr3 128609686_128609981_AluSx3_SINE
chr3 128610182_128610485_AluSx_SINE
chr3 128611906_128612214_AluJo_SINE
chr3 128613376_128613677_AluJr_SINE
chr3 128613715_128614019_AluSz6_SINE
chr3 128616687_128616999_AluSz_SINE
chr3 128617251_128617541_AluJb_SINE
chr3 128619076_128619367_AluY_SINE
chr3 128623705_128624014_AluSq2_SINE
chr3 128624022_128624130_AluJb_SINE
chr3 128630280_128630584_AluSx_SINE
chr3 128638387_128638966_L1MEg_LINE
chr3 128643275_128643589_AluSp_SINE
chr3 128645069_128645343_AluSx_SINE
chr3 128646281_128646583_AluY_SINE
chr3 128646814_128647116_AluY_SINE
chr3 128649321_128649606_AluSz_SINE
chr3 128649741_128650042_AluSz6_SINE
chr3 128650045_128650274_AluJb_SINE
chr3 128653363_128653673_AluSz_SINE
chr3 128654272_128654581_AluSp_SINE
chr3 128655895_128656175_AluJb_SINE
chr3 128656179_128656459_AluYc_SINE
chr3 128656621_128656924_AluSx1_SINE
chr3 128657331_128657624_AluY_SINE
chr3 128657981_128658280_AluSx_SINE
chr3 128660315_128660619_AluSx_SINE
chr3 128661522_128661748_AluSx1_SINE
chr3 128661759_128662059_AluSg_SINE
chr3 128662371_128662678_AluSq_SINE
chr3 128662763_128663075_AluJb_SINE
chr3 128667052_128667362_AluJb_SINE
chr3 128667371_128667672_AluSz_SINE
chr3 128668529_128668830_AluSq2_SINE
chr3 128671646_128671939_AluSg7_SINE
chr3 128672076_128672374_AluY_SINE
chr3 128675541_128675844_AluSx_SINE
chr3 128677466_128677750_AluJb_SINE
chr3 128685405_128685712_AluY_SINE
chr3 128686262_128686559_AluSp_SINE
chr3 128688193_128688428_AluSg_SINE
chr3 128688816_128689097_AluJr_SINE
chr3 128691082_128691384_AluSx_SINE
chr3 128691418_128691716_AluSq2_SINE
chr3 128692217_128692518_AluSp_SINE
chr3 128693381_128693682_AluSx1_SINE
chr3 128693682_128693990_AluY_SINE
chr3 128696420_128696713_AluSq2_SINE
chr3 128698931_128699230_AluJr_SINE
chr3 128699871_128700178_AluY_SINE
chr3 128700178_128700471_AluSx1_SINE
chr3 128700471_128701981_Tigger1_DNA
chr3 128707101_128707397_AluSz_SINE
chr3 128709059_128709360_AluSx_SINE
chr3 128709456_128709759_AluSx_SINE
chr3 128711122_128711416_AluSx_SINE
chr3 128718371_128718685_AluSx1_SINE
chr3 128725149_128725458_AluSx_SINE
chr3 128730115_128730412_AluSx_SINE
chr3 128738602_128738911_AluSq2_SINE
chr3 128739198_128739497_AluJb_SINE
chr3 128742150_128742474_AluY_SINE
chr3 128743091_128743403_AluSz_SINE
chr3 128747474_128747783_AluSc_SINE
chr3 128748410_128748706_AluSx_SINE
chr3 128748745_128749050_AluJb_SINE
chr3 128749990_128750302_AluJb_SINE
chr3 128756621_128756932_AluJb_SINE
chr3 128760310_128760527_AluSx_SINE
chr3 128760535_128762248_L1MCa_LINE
chr3 128762248_128762552_AluSz6_SINE
chr3 128763114_128763436_AluSx_SINE
chr3 128763926_128764241_AluY_SINE
chr3 128767584_128767883_AluY_SINE
chr3 128768546_128768866_AluSx1_SINE
chr3 128770172_128770473_AluSz6_SINE
chr3 128771181_128771494_AluJo_SINE
chr3 128772816_128773102_AluJo_SINE
chr3 128774475_128774786_AluSz_SINE
chr3 128782380_128782692_AluSq_SINE
chr3 128783469_128783698_AluJo_SINE
chr3 128783958_128784217_AluJb_SINE
chr3 128785354_128785645_AluSx_SINE
chr3 128791111_128791246_MER30_DNA
chr3 128791358_128791665_AluY_SINE
chr3 128792261_128792533_AluSz6_SINE
chr3 128793069_128793379_AluY_SINE
chr3 128793611_128793900_AluJb_SINE
chr3 128795333_128795645_AluSz_SINE
chr3 128795654_128795955_AluSx1_SINE
chr3 128796597_128796880_AluSz_SINE
chr3 128797832_128798145_AluSz6_SINE
chr3 128799134_128799443_AluSq2_SINE
chr3 128800086_128800896_HAL1_LINE
chr3 128801328_128801631_AluSx1_SINE
chr3 128801810_128802104_AluJb_SINE
chr3 128802874_128803176_AluY_SINE
chr3 128803737_128804039_AluY_SINE
chr3 128810626_128810922_AluSq_SINE
chr3 128811517_128811812_AluY_SINE
chr3 128811828_128812130_AluSx_SINE
chr3 128813346_128813659_AluY_SINE
chr3 128815367_128815674_HAL1_LINE
chr3 128815674_128815945_AluSx_SINE
chr3 128817633_128817919_AluSz_SINE
chr3 128817939_128818233_AluY_SINE
chr3 128818237_128818528_AluSp_SINE
chr3 128822412_128822707_AluSx_SINE
chr3 128824052_128824340_AluSz6_SINE
chr3 128827971_128828268_AluY_SINE
chr3 128828298_128828583_AluSx1_SINE
chr3 128829523_128829747_L1MB7_LINE
chr3 128830075_128830378_AluSz_SINE
chr3 128830809_128831135_AluSx3_SINE
chr3 128831589_128831807_AluJr_SINE
chr3 128832015_128832306_AluSg_SINE
chr3 128832589_128832895_AluSc5_SINE
chr3 128834048_128834371_AluSq2_SINE
chr3 128834380_128834680_AluSx1_SINE
chr3 128843318_128843627_AluY_SINE
chr3 128843650_128843928_AluSq2_SINE
chr3 128843938_128844238_AluY_SINE
chr3 128848216_128848516_AluSc_SINE
chr3 128850712_128850971_AluJo_SINE
chr3 128852256_128852551_AluSx4_SINE
chr3 128853913_128854200_AluSg_SINE
chr3 128854326_128854627_AluSg_SINE
chr3 128854949_128855243_AluSq2_SINE
chr3 128855723_128856040_AluY_SINE
chr3 128856477_128856779_AluY_SINE
chr3 128856839_128857133_AluY_SINE
chr3 128857198_128857508_AluY_SINE
chr3 128857783_128858076_AluSx3_SINE
chr3 128858482_128858784_AluSp_SINE
chr3 128859425_128859710_AluSg_SINE
chr3 128859766_128860026_AluSz_SINE
chr3 128860315_128860649_AluY_SINE
chr3 128860766_128861067_AluSz6_SINE
chr3 128861615_128861908_AluSx1_SINE
chr3 128864067_128864363_AluSz6_SINE
chr3 128865453_128865610_L1ME1_LINE
chr3 128865618_128865915_AluJb_SINE
chr3 128867411_128867707_AluSz6_SINE
chr3 128867992_128868298_AluSp_SINE
chr3 128869272_128869574_AluY_SINE
chr3 128870193_128870484_AluSx_SINE
chr3 128870719_128871017_AluSq2_SINE
chr3 128871840_128872152_AluSx_SINE
chr3 128872344_128872652_AluSc8_SINE
chr3 128872803_128873108_AluYf5_SINE
chr3 128874083_128874336_AluSc5_SINE
chr3 128874567_128874863_AluSp_SINE
chr3 128874959_128875259_AluY_SINE
chr3 128876281_128876581_AluSx_SINE
chr3 128876749_128876997_AluSx1_SINE
chr3 128877000_128877301_AluJo_SINE
chr3 128882770_128883083_AluSx_SINE
chr3 128883607_128883860_AluSz_SINE
chr3 128884635_128884920_AluSx1_SINE
chr3 128884920_128885121_AluJb_SINE
chr3 128885295_128885581_AluSx1_SINE
chr3 128887211_128887472_AluSx1_SINE
chr3 128887657_128887972_AluY_SINE
chr3 128887972_128888144_AluSx_SINE
chr3 128890741_128891023_AluYf4_SINE
chr3 128891142_128891412_AluSx_SINE
chr3 128893226_128893519_AluSp_SINE
chr3 128893892_128894190_AluSc8_SINE
chr3 128894269_128894570_AluSc_SINE
chr3 128896720_128897022_AluSx_SINE
chr3 128897592_128897806_AluY_SINE
chr3 128897838_128898145_AluSp_SINE
chr3 128898431_128898699_AluSz_SINE
chr3 128899800_128900109_AluSx_SINE
chr3 128900214_128900511_AluSg_SINE
chr3 128905598_128905899_AluY_SINE
chr3 128905904_128906162_AluSx1_SINE
chr3 128907136_128907423_AluY_SINE
chr3 128907538_128907834_AluSx_SINE
chr3 128908288_128908638_AluSc5_SINE
chr3 128908870_128909073_AluSq2_SINE
chr3 128909606_128909886_AluY_SINE
chr3 128910263_128910566_AluSx_SINE
chr3 128911392_128911682_AluSc8_SINE
chr3 128911985_128912221_AluSz6_SINE
chr3 128912425_128912712_AluSg_SINE
chr3 128913191_128913477_AluSg7_SINE
chr3 128914005_128914245_AluSp_SINE
chr3 128917166_128917464_AluSx1_SINE
chr3 128919100_128919404_AluSz_SINE
chr3 128919751_128920070_AluSq_SINE
chr3 128922257_128922568_AluSz_SINE
chr3 128924904_128925202_AluSz_SINE
chr3 128925536_128925825_AluYc3_SINE
chr3 128927046_128927347_AluSx_SINE
chr3 128927371_128927692_AluSx_SINE
chr3 128927860_128928142_AluSq2_SINE
chr3 128928270_128928577_AluSx1_SINE
chr3 128931119_128931425_AluSx_SINE
chr3 128932425_128932730_AluSx_SINE
chr3 128932964_128933273_AluJr_SINE
chr3 128933676_128933965_AluSz_SINE
chr3 128934505_128934814_AluSp_SINE
chr3 128935268_128935560_AluY_SINE
chr3 128936065_128936363_AluY_SINE
chr3 128936386_128936690_AluSz_SINE
chr3 128937229_128937539_AluSp_SINE
chr3 128937999_128938204_AluSx_SINE
chr3 128938204_128938633_LTR7B_LTR
chr3 128939130_128939434_AluSc8_SINE
chr3 128939526_128939823_AluY_SINE
chr3 128940634_128940931_AluY_SINE
chr3 128941179_128941337_AluSx_SINE
chr3 128941648_128941948_AluSz_SINE
chr3 128941977_128942263_AluJb_SINE
chr3 128943142_128943449_AluJb_SINE
chr3 128944884_128945176_AluSg_SINE
chr3 128946094_128946348_AluY_SINE
chr3 128946907_128947213_AluSx4_SINE
chr3 128948200_128948786_MER77_LTR
chr3 128948809_128949111_AluY_SINE
chr3 128951293_128951585_AluY_SINE
chr3 128951735_128952023_AluSx_SINE
chr3 128952782_128953088_AluSc8_SINE
chr3 128953400_128953747_Charlie8_DNA
chr3 128954896_128955187_AluJb_SINE
chr3 128955648_128955945_AluSc8_SINE
chr3 128956468_128956774_AluY_SINE
chr3 128957150_128957469_AluSx1_SINE
chr3 128960612_128960853_AluSp_SINE
chr3 128962479_128962772_AluSx_SINE
chr3 128962991_128963300_AluSx_SINE
chr3 128963308_128963611_AluSx_SINE
chr3 128964900_128965204_AluSz_SINE
chr3 128966096_128966375_AluSx1_SINE
chr3 128966633_128966948_AluSq2_SINE
chr3 128969755_128970065_AluY_SINE
chr3 128970234_128970528_AluSg_SINE
chr3 128970530_128970827_AluSq2_SINE
chr3 128972545_128972860_AluSz_SINE
chr3 128972860_128973149_AluSg_SINE
chr3 128974323_128974626_AluSz_SINE
chr3 128981096_128981395_AluY_SINE
chr3 128981580_128981878_AluSz_SINE
chr3 128983664_128983963_AluSx1_SINE
chr3 128983967_128984234_AluJb_SINE
chr3 128986183_128986472_AluY_SINE
chr3 128991857_128992166_AluSq_SINE
chr3 128995662_128995963_AluSx1_SINE
chr3 128999106_128999361_AluJb_SINE
chr3 129000251_129000558_AluSx1_SINE
chr3 129003465_129003767_AluSz_SINE
chr3 129004619_129004871_AluSz6_SINE
chr3 129006620_129006922_AluSg4_SINE
chr3 129006922_129007129_AluJb_SINE
chr3 129007255_129007554_AluJb_SINE
chr3 129009121_129009425_AluSz_SINE
chr3 129009763_129010035_AluJo_SINE
chr3 129010651_129010934_AluJb_SINE
chr3 129011325_129011626_AluSc8_SINE
chr3 129012401_129012709_AluSq2_SINE
chr3 129012979_129013288_AluY_SINE
chr3 129013718_129014020_AluY_SINE
chr3 129014905_129015203_AluSz_SINE
chr3 129015599_129015878_AluY_SINE
chr3 129017705_129017991_AluY_SINE
chr3 129018488_129018770_AluY_SINE
chr3 129019591_129019885_AluY_SINE
chr3 129021275_129021569_AluSc_SINE
chr3 129022577_129022887_AluJo_SINE
chr3 129025197_129025503_AluSx1_SINE
chr3 129026479_129026771_AluJr_SINE
chr3 129027253_129027571_AluSx1_SINE
chr3 129028193_129028513_AluJo_SINE
chr3 129041522_129041810_AluSz_SINE
chr3 129043271_129043567_AluY_SINE
chr3 129046121_129046370_AluSc5_SINE
chr3 129046716_129047006_AluSc_SINE
chr3 129047012_129047317_AluSc8_SINE
chr3 129047785_129048100_AluY_SINE
chr3 129052286_129052544_AluSx_SINE
chr3 129055818_129056127_AluSx1_SINE
chr3 129061026_129061359_AluSx_SINE
chr3 129069536_129069835_AluJb_SINE
chr3 129075115_129075408_AluY_SINE
chr3 129086976_129087231_AluJr_SINE
chr3 129090203_129090449_AluJb_SINE
chr3 129092393_129092705_AluY_SINE
chr3 129093306_129093520_AluJo_SINE
chr3 129095493_129095773_AluY_SINE
chr3 129095850_129096154_AluY_SINE
chr3 129096154_129096414_MER4D0_LTR
chr3 129101844_129102135_AluSz6_SINE
chr3 129105395_129105699_AluY_SINE
chr3 129114612_129114897_AluSx_SINE
chr3 129117915_129118219_AluSx1_SINE
chr3 129123664_129123957_AluJo_SINE
chr3 129125363_129125634_AluJb_SINE
chr3 129126474_129126769_AluSx_SINE
chr3 129128839_129129152_AluJr_SINE
chr3 129129161_129129458_AluJr_SINE
chr3 129130804_129131048_AluSx_SINE
chr3 129134979_129135301_AluSq2_SINE
chr3 129135502_129135784_AluJr_SINE
chr3 129135887_129136196_AluSc_SINE
chr3 129145195_129145506_AluY_SINE
chr3 129145989_129146131_AluJb_SINE
chr3 129149301_129149595_AluJr_SINE
chr3 129163886_129164196_AluSx1_SINE
chr3 129165064_129165357_AluY_SINE
chr3 129165357_129165649_MER4B_LTR
chr3 129166376_129166652_AluSg_SINE
chr3 129167522_129167841_AluSx1_SINE
chr3 129169556_129169862_AluY_SINE
chr3 129169942_129170265_AluJr_SINE
chr3 129174013_129174313_AluSg_SINE
chr3 129175199_129175484_AluSg_SINE
chr3 129175485_129175766_AluSx1_SINE
chr3 129176575_129176880_AluY_SINE
chr3 129178126_129178364_AluY_SINE
chr3 129178364_129178430_L2b_LINE
chr3 129178626_129178892_AluJb_SINE
chr3 129184781_129184951_AluSx_SINE
chr3 129185335_129185645_AluSz_SINE
chr3 129187187_129187479_AluSx_SINE
chr3 129189116_129189407_AluY_SINE
chr3 129189412_129189714_AluSx_SINE
chr3 129194212_129194504_AluJb_SINE
chr3 129197303_129197589_AluJb_SINE
chr3 129215841_129216126_AluJb_SINE
chr3 129243269_129243586_AluJo_SINE
chr3 129243588_129243874_AluSz6_SINE
chr3 129257382_129257695_AluSz6_SINE
chr3 129260876_129261182_AluSq2_SINE
chr3 129263905_129264115_AluJb_SINE
chr3 129265760_129266059_AluSg_SINE
chr3 129268514_129268816_AluSz_SINE
chr3 129269028_129269257_AluJb_SINE
chr3 129344540_129344698_L1ME1_LINE
chr3 129344698_129344999_AluY_SINE
chr3 129347365_129347657_AluY_SINE
chr3 129348817_129349098_AluJb_SINE
chr3 129349302_129349531_Charlie2b_DNA
chr3 129349531_129349831_AluY_SINE
chr3 129349831_129350117_AluSq2_SINE
chr3 129353625_129353938_AluSz_SINE
chr3 129355569_129355864_AluSx_SINE
chr3 129356675_129356954_AluJb_SINE
chr3 129357809_129358114_AluSz_SINE
chr3 129358114_129358419_AluY_SINE
chr3 129358572_129358850_AluSz_SINE
chr3 129358905_129359216_AluSc8_SINE
chr3 129359276_129359581_AluSc8_SINE
chr3 129362489_129362807_AluSx_SINE
chr3 129364893_129365202_AluY_SINE
chr3 129365717_129366009_AluJr_SINE
chr3 129377929_129378236_AluJo_SINE
chr3 129378989_129379295_AluJb_SINE
chr3 129380066_129380297_AluJb_SINE
chr3 129380413_129380662_AluJb_SINE
chr3 129385299_129385613_AluSq_SINE
chr3 129386751_129387052_AluJb_SINE
chr3 129392411_129392649_AluJb_SINE
chr3 129393681_129393976_AluSq2_SINE
chr3 129395824_129396093_AluJb_SINE
chr3 129397199_129397502_AluSx3_SINE
chr3 129399461_129399766_AluSz6_SINE
chr3 129400468_129400763_AluSx_SINE
chr3 129410342_129410628_AluJr_SINE
chr3 129411679_129411902_AluJb_SINE
chr3 129418537_129418788_AluJo_SINE
chr3 129419328_129419617_AluSg_SINE
chr3 129421624_129421881_AluSz_SINE
chr3 129423258_129423560_AluSx_SINE
chr3 129424734_129425032_AluSz_SINE
chr3 129425039_129425347_AluSx_SINE
chr3 129425628_129425815_FAM_SINE
chr3 129426494_129426785_AluSc5_SINE
chr3 129428028_129428341_AluJb_SINE
chr3 129428748_129429060_AluSc8_SINE
chr3 129429708_129430006_AluSx1_SINE
chr3 129430551_129430870_AluSg_SINE
chr3 129431292_129431595_AluJb_SINE
chr3 129431822_129432083_AluJo_SINE
chr3 129434119_129434403_AluSx3_SINE
chr3 129435172_129435491_AluSx1_SINE
chr3 129437827_129438555_MER21B_LTR
chr3 129438739_129439045_AluJb_SINE
chr3 129443958_129444251_AluSz_SINE
chr3 129445439_129445741_AluSx_SINE
chr3 129447124_129447425_AluSg_SINE
chr3 129450138_129450442_AluSx_SINE
chr3 129450557_129450766_AluJo_SINE
chr3 129453283_129453546_AluJb_SINE
chr3 129453747_129454043_AluY_SINE
chr3 129454205_129454516_AluJr_SINE
chr3 129455357_129455662_AluSx1_SINE
chr3 129456027_129456337_AluSx_SINE
chr3 129456832_129457146_AluSx1_SINE
chr3 129458018_129458305_AluSz6_SINE
chr3 129464521_129464777_AluSx_SINE
chr3 129465017_129465300_AluSc_SINE
chr3 129467563_129467874_AluSz6_SINE
chr3 129469030_129469334_AluSq_SINE
chr3 129469413_129469717_AluY_SINE
chr3 129469760_129470078_AluJb_SINE
chr3 129470409_129470700_AluSg_SINE
chr3 129473638_129473927_AluSx1_SINE
chr3 129474664_129474968_AluSx1_SINE
chr3 129475252_129475539_AluSc_SINE
chr3 129476381_129476701_AluSz_SINE
chr3 129478111_129478410_AluSx_SINE
chr3 129478553_129478863_AluY_SINE
chr3 129479886_129480194_AluY_SINE
chr3 129480552_129480851_AluSx_SINE
chr3 129480881_129481182_AluJb_SINE
chr3 129481348_129481631_AluJr_SINE
chr3 129481759_129482095_AluY_SINE
chr3 129482105_129482415_AluJb_SINE
chr3 129485454_129485760_AluJb_SINE
chr3 129485822_129486120_AluSx1_SINE
chr3 129486217_129486430_AluJr4_SINE
chr3 129486751_129487062_AluJb_SINE
chr3 129488077_129488372_AluSx_SINE
chr3 129489077_129489302_AluJb_SINE
chr3 129490335_129490645_AluJb_SINE
chr3 129490919_129491202_AluJo_SINE
chr3 129491278_129491587_AluY_SINE
chr3 129492505_129492806_AluJr_SINE
chr3 129493266_129494005_L2c_LINE
chr3 129495478_129495777_AluJr_SINE
chr3 129503139_129503421_AluYc_SINE
chr3 129503530_129503840_AluJr_SINE
chr3 129504776_129505082_AluSz6_SINE
chr3 129508329_129508621_AluY_SINE
chr3 129511199_129511411_AluSx_SINE
chr3 129515380_129515684_AluJr_SINE
chr3 129515886_129516184_AluY_SINE
chr3 129516302_129516606_AluJb_SINE
chr3 129518371_129518659_AluY_SINE
chr3 129523994_129524305_AluJb_SINE
chr3 129524493_129524801_AluJr_SINE
chr3 129526378_129526913_HAL1_LINE
chr3 129527043_129527325_AluSx_SINE
chr3 129528917_129529210_AluSx1_SINE
chr3 129530118_129530410_AluJr4_SINE
chr3 129530504_129530817_AluSx_SINE
chr3 129530902_129531202_AluSx_SINE
chr3 129536657_129536952_AluSx_SINE
chr3 129537919_129538209_AluSx_SINE
chr3 129540625_129540908_AluJb_SINE
chr3 129541887_129542188_AluSq_SINE
chr3 129545062_129545364_AluJb_SINE
chr3 129549772_129550076_AluSz_SINE
chr3 129552139_129552414_AluJr4_SINE
chr3 129557316_129557622_AluSg_SINE
chr3 129558452_129558754_AluJr_SINE
chr3 129558888_129559187_AluJb_SINE
chr3 129561026_129561320_AluSz6_SINE
chr3 129563836_129564027_AluJb_SINE
chr3 129564670_129564906_AluJb_SINE
chr3 129568023_129568318_AluSx_SINE
chr3 129568325_129568632_AluY_SINE
chr3 129571017_129571324_AluSz_SINE
chr3 129572960_129573257_AluSz_SINE
chr3 129575768_129576062_AluSz_SINE
chr3 129576394_129576705_AluY_SINE
chr3 129577218_129577514_AluJb_SINE
chr3 129578194_129578482_AluJr_SINE
chr3 129579447_129579740_AluSg_SINE
chr3 129580001_129580305_AluSc_SINE
chr3 129582422_129582736_AluSx_SINE
chr3 129583350_129583605_AluJo_SINE
chr3 129587279_129587582_AluSz_SINE
chr3 129589306_129589625_AluY_SINE
chr3 129589921_129590233_AluSx_SINE
chr3 129591759_129592043_AluSx1_SINE
chr3 129594049_129594359_AluSx1_SINE
chr3 129594695_129594994_AluSp_SINE
chr3 129595515_129595819_AluY_SINE
chr3 129596467_129596777_AluSc8_SINE
chr3 129596790_129597106_AluSq2_SINE
chr3 129597573_129597704_MER5A1_DNA
chr3 129598001_129598292_AluJo_SINE
chr3 129599698_129600005_AluSq2_SINE
chr3 129602173_129602476_AluJb_SINE
chr3 129603700_129603981_AluJb_SINE
chr3 129604205_129604448_AluSx1_SINE
chr3 129605501_129605805_AluSz_SINE
chr3 129606104_129606414_AluSc_SINE
chr3 129607832_129608134_AluJb_SINE
chr3 129613427_129613735_AluSg4_SINE
chr3 129613844_129614099_AluSc_SINE
chr3 129615251_129615528_AluJo_SINE
chr3 129615534_129615828_AluSg_SINE
chr3 129619383_129619687_AluSx_SINE
chr3 129619794_129620098_AluSg4_SINE
chr3 129628286_129628595_AluSx1_SINE
chr3 129629783_129630080_AluSz_SINE
chr3 129631252_129631557_AluSx_SINE
chr3 129633000_129633304_AluSc5_SINE
chr3 129634465_129634767_AluJb_SINE
chr3 129634929_129635241_AluSz_SINE
chr3 129639403_129639709_AluSx_SINE
chr3 129640798_129641099_AluSq2_SINE
chr3 129641668_129641970_AluSx_SINE
chr3 129643207_129643500_AluSz_SINE
chr3 129643729_129644031_AluSx1_SINE
chr3 129644034_129644393_MLT2D_LTR
chr3 129645302_129645594_AluSx3_SINE
chr3 129647788_129648096_AluJr_SINE
chr3 129648150_129648354_AluJr4_SINE
chr3 129648948_129649228_AluSc8_SINE
chr3 129654961_129655275_AluSq2_SINE
chr3 129660095_129660395_AluSz6_SINE
chr3 129660607_129660907_AluSx1_SINE
chr3 129662626_129662912_AluSz6_SINE
chr3 129663056_129663982_L2a_LINE
chr3 129670947_129671248_AluSz6_SINE
chr3 129676860_129677166_AluJr4_SINE
chr3 129677978_129678271_AluY_SINE
chr3 129678734_129679030_AluJo_SINE
chr3 129681174_129681455_AluSx1_SINE
chr3 129684109_129684418_AluSx_SINE
chr3 129688018_129688292_AluJb_SINE
chr3 129691088_129691405_AluJo_SINE
chr3 129692027_129692323_AluJr_SINE
chr3 129692486_129692781_MER102b_DNA
chr3 129701850_129702147_AluSg_SINE
chr3 129705887_129706167_AluSz6_SINE
chr3 129707724_129708032_AluJb_SINE
chr3 129716434_129716729_AluSp_SINE
chr3 129724548_129724858_AluSc_SINE
chr3 129725095_129725393_AluY_SINE
chr3 129733177_129733488_AluSx3_SINE
chr3 129736195_129736478_AluSz6_SINE
chr3 129736595_129736915_AluSx3_SINE
chr3 129737948_129738254_AluSp_SINE
chr3 129755028_129755329_AluSc8_SINE
chr3 129755886_129756194_AluSx3_SINE
chr3 129758908_129759202_AluSz_SINE
chr3 129759310_129759629_AluSx_SINE
chr3 129760652_129760953_AluSz_SINE
chr3 129768649_129768955_AluSq2_SINE
chr3 129770141_129770437_AluSz_SINE
chr3 129772807_129773112_AluSc8_SINE
chr3 129785898_129786200_AluSx3_SINE
chr3 129786828_129787140_AluSp_SINE
chr3 129787387_129787679_AluSq2_SINE
chr3 129788021_129788301_AluY_SINE
chr3 129789599_129789855_AluSx3_SINE
chr3 129790925_129791743_MER21B_LTR
chr3 129791857_129792151_AluYa5_SINE
chr3 129795162_129795460_AluSp_SINE
chr3 129795683_129795975_AluSx_SINE
chr3 129796387_129796680_AluSx1_SINE
chr3 129797099_129797394_AluSg_SINE
chr3 129797712_129797921_AluY_SINE
chr3 129799123_129799434_AluSx_SINE
chr3 129799858_129800156_AluSx_SINE
chr3 129801480_129802006_MER45B_DNA
chr3 129802006_129802317_AluSg4_SINE
chr3 129803791_129804102_AluSx1_SINE
chr3 129805231_129805540_AluJr_SINE
chr3 129807260_129807560_AluSx_SINE
chr3 129808601_129808911_AluSq2_SINE
chr3 129808916_129809225_AluSx1_SINE
chr3 129811595_129811897_AluSx1_SINE
chr3 129812275_129812566_AluSx_SINE
chr3 129813888_129814173_AluSz_SINE
chr3 129814293_129814569_AluSq2_SINE
chr3 129818539_129818823_AluSx1_SINE
chr3 129819163_129819474_AluSx_SINE
chr3 129823660_129823960_AluSq2_SINE
chr3 129824113_129824324_MIRb_SINE
chr3 129825257_129825559_AluSx_SINE
chr3 129826833_129827129_AluSx3_SINE
chr3 129832746_129833051_AluSq2_SINE
chr3 129833145_129833433_AluSc_SINE
chr3 129835269_129835569_AluJr_SINE
chr3 129836255_129836543_AluSx3_SINE
chr3 129839663_129839951_AluSx1_SINE
chr3 129843407_129843717_AluJr_SINE
chr3 129843879_129844210_AluSz_SINE
chr3 129845347_129845577_AluY_SINE
chr3 129846839_129847131_AluSp_SINE
chr3 129847521_129847820_AluSz_SINE
chr3 129852127_129852419_AluSg_SINE
chr3 129852922_129853231_AluY_SINE
chr3 129856181_129856471_AluSp_SINE
chr3 129873405_129873714_AluJo_SINE
chr3 129876365_129876665_AluSp_SINE
chr3 129877941_129878243_AluSx_SINE
chr3 129886023_129886274_AluSq2_SINE
chr3 129887192_129887496_AluSz_SINE
chr3 129891616_129891921_AluSg_SINE
chr3 129892505_129892754_AluSg_SINE
chr3 129893264_129893547_AluSx1_SINE
chr3 129894975_129895269_AluSp_SINE
chr3 129907962_129908264_AluSz_SINE
chr3 129908688_129908986_AluSx1_SINE
chr3 129909261_129909563_AluSc_SINE
chr3 129913281_129913576_AluSz6_SINE
chr3 129914694_129914904_AluSz_SINE
chr3 129915031_129915328_AluSc5_SINE
chr3 129916951_129917242_AluSq2_SINE
chr3 129918836_129919130_AluSc8_SINE
chr3 129922971_129925161_L1MA4_LINE
chr3 129925161_129925472_AluSx1_SINE
chr3 129925472_129925955_L1MA4_LINE
chr3 129928571_129928877_AluSg_SINE
chr3 129935311_129935617_AluY_SINE
chr3 129936596_129936889_AluSp_SINE
chr3 129943307_129943617_AluY_SINE
chr3 129944999_129945290_AluSx1_SINE
chr3 129965956_129966240_AluSz_SINE
chr3 129985368_129985584_AluJb_SINE
chr3 129986513_129986806_AluSx1_SINE
chr3 129998347_129998649_AluSx1_SINE
chr3 130000358_130000669_AluSq_SINE
chr3 130005635_130005875_AluSx1_SINE
chr3 130009346_130009647_AluJb_SINE
chr3 130019355_130019663_AluSq2_SINE
chr3 130043590_130043890_AluSz6_SINE
chr3 130045436_130045689_AluSz_SINE
chr3 130056366_130056651_AluSx_SINE
chr3 130059891_130060186_AluSc8_SINE
chr3 130093307_130093595_AluJb_SINE
chr3 130115695_130116010_AluY_SINE
chr3 130118206_130118514_AluY_SINE
chr3 130118608_130118906_AluSq_SINE
chr3 130151116_130151412_AluSc5_SINE
chr3 130155157_130156837_L2a_LINE
chr3 130193569_130193880_AluJb_SINE
chr3 130211475_130211722_AluSg_SINE
chr3 130213420_130213715_AluSz6_SINE
chr3 130214869_130215176_AluSx1_SINE
chr3 130217160_130217447_AluSc_SINE
chr3 130225732_130226028_AluSx_SINE
chr3 130231714_130232996_HSMAR2_DNA
chr3 130237353_130237627_AluSp_SINE
chr3 130247653_130247919_AluY_SINE
chr3 130261742_130262047_AluSc5_SINE
chr3 130264296_130264598_AluSq2_SINE
chr3 130266637_130266936_AluSx1_SINE
chr3 130292407_130292712_AluY_SINE
chr3 130303438_130303757_AluSc8_SINE
chr3 130306108_130306340_AluSx1_SINE
chr3 130309409_130309710_AluY_SINE
chr3 130341420_130341713_AluY_SINE
chr3 130342019_130342313_AluSz_SINE
chr3 130353796_130354105_AluSz6_SINE
chr3 130358254_130358554_AluJo_SINE
chr3 130365137_130365429_AluSx3_SINE
chr3 130369184_130369478_AluSc8_SINE
chr3 130369989_130370295_AluSc_SINE
chr3 130386085_130386382_AluSx_SINE
chr3 130387039_130387334_AluSq2_SINE
chr3 130392529_130392807_AluJo_SINE
chr3 130406198_130407350_L1MC4a_LINE
chr3 130415907_130416216_AluSx_SINE
chr3 130420073_130420366_AluSz_SINE
chr3 130423677_130423974_AluSz_SINE
chr3 130431231_130431535_AluSp_SINE
chr3 130432516_130432815_AluSx3_SINE
chr3 130433965_130434267_AluSx_SINE
chr3 130439037_130439300_AluSp_SINE
chr3 130439683_130439888_AluJb_SINE
chr3 130439897_130440198_AluYk4_SINE
chr3 130441618_130441936_AluSx1_SINE
chr3 130445169_130445388_MIR_SINE
chr3 130446068_130446366_AluYk4_SINE
chr3 130455130_130455458_AluSx_SINE
chr3 130456230_130456531_AluSz_SINE
chr3 130457909_130458218_AluYk4_SINE
chr3 130458218_130458510_AluJb_SINE
chr3 130459298_130459603_AluSz6_SINE
chr3 130466589_130466879_AluYc_SINE
chr3 130471268_130471557_AluY_SINE
chr3 130472690_130473001_AluSx1_SINE
chr3 130473221_130473536_AluJb_SINE
chr3 130473847_130474129_AluSz6_SINE
chr3 130477927_130478241_AluSz_SINE
chr3 130483098_130483397_AluY_SINE
chr3 130488957_130489254_AluSx1_SINE
chr3 130494294_130494587_AluSz_SINE
chr3 130499438_130499712_AluSg_SINE
chr3 130502032_130502328_AluSc_SINE
chr3 130512944_130513237_AluJb_SINE
chr3 130515963_130516263_AluSx1_SINE
chr3 130516709_130518512_L1PB3_LINE
chr3 130518512_130518808_AluY_SINE
chr3 130519909_130520212_AluSz_SINE
chr3 130520482_130520975_L1MA9_LINE
chr3 130530986_130531311_L2a_LINE
chr3 130535006_130535317_AluSz_SINE
chr3 130545926_130546238_AluSz6_SINE
chr3 130548861_130549164_AluSx_SINE
chr3 130555515_130555819_AluY_SINE
chr3 130556739_130557050_AluSz6_SINE
chr3 130559916_130560215_AluSz_SINE
chr3 130561540_130561863_AluY_SINE
chr3 130561964_130562283_AluSx_SINE
chr3 130566059_130566362_AluSg_SINE
chr3 130566936_130567242_AluSz_SINE
chr3 130567338_130567549_MIRb_SINE
chr3 130587103_130588286_SVA_E_Other
chr3 130590583_130590886_AluSq_SINE
chr3 130591421_130591725_AluSg4_SINE
chr3 130592674_130592983_AluSg_SINE
chr3 130597914_130598209_AluSg_SINE
chr3 130600231_130600412_AluJb_SINE
chr3 130600414_130601042_L1M1_LINE
chr3 130601042_130601343_AluSz_SINE
chr3 130602296_130602600_AluSx1_SINE
chr3 130602775_130603081_AluSx1_SINE
chr3 130603765_130604077_AluSq2_SINE
chr3 130604077_130604699_L1M1_LINE
chr3 130633934_130634237_AluSx1_SINE
chr3 130634967_130635287_AluSx_SINE
chr3 130638368_130639914_L1MB1_LINE
chr3 130639914_130640225_AluSx1_SINE
chr3 130640225_130642063_L1MB1_LINE
chr3 130642063_130642360_AluSx3_SINE
chr3 130642429_130642727_AluSz_SINE
chr3 130646074_130646384_AluY_SINE
chr3 130659749_130660056_AluY_SINE
chr3 130662059_130662360_AluSx1_SINE
chr3 130673338_130673630_AluSz_SINE
chr3 130676396_130676674_AluSq2_SINE
chr3 130678414_130678818_HAL1_LINE
chr3 130689265_130689534_AluJb_SINE
chr3 130704194_130704478_AluSx1_SINE
chr3 130706152_130706472_AluJo_SINE
chr3 130707530_130707814_MER51E_LTR
chr3 130707814_130708117_AluSg7_SINE
chr3 130713975_130714274_AluJb_SINE
chr3 130714475_130714786_AluSx_SINE
chr3 130719664_130719971_AluSz_SINE
chr3 130723953_130724257_AluSx_SINE
chr3 130724952_130725255_AluSx_SINE
chr3 130725533_130725811_AluJb_SINE
chr3 130729022_130729337_AluY_SINE
chr3 130731091_130731400_AluSx1_SINE
chr3 130736533_130736840_AluSg4_SINE
chr3 130747398_130747697_AluY_SINE
chr3 130748801_130749094_AluSz6_SINE
chr3 130750808_130751105_AluSx_SINE
chr3 130756132_130756424_AluSg4_SINE
chr3 130772912_130773184_AluJb_SINE
chr3 130773328_130773584_AluJb_SINE
chr3 130774297_130774579_AluJr_SINE
chr3 130781871_130782168_AluJo_SINE
chr3 130785391_130785713_AluSz_SINE
chr3 130799671_130799982_AluJo_SINE
chr3 130808271_130808578_AluSz_SINE
chr3 130817421_130817652_AluSx_SINE
chr3 130819158_130819425_AluSx3_SINE
chr3 130832474_130832773_AluSx3_SINE
chr3 130842013_130842308_AluSg_SINE
chr3 130845796_130846108_AluSq_SINE
chr3 130847896_130848197_AluY_SINE
chr3 130849658_130849945_AluSx1_SINE
chr3 130849945_130850954_L1MC1_LINE
chr3 130863844_130864148_AluJr4_SINE
chr3 130871686_130871948_AluSc_SINE
chr3 130878327_130878621_AluSz_SINE
chr3 130879800_130880013_AluSc_SINE
chr3 130881883_130882671_L1MA8_LINE
chr3 130915368_130915665_AluSg_SINE
chr3 130920672_130920961_AluSg_SINE
chr3 130973581_130973877_AluSx1_SINE
chr3 130975837_130976139_AluJb_SINE
chr3 130990357_130990652_AluSq2_SINE
chr3 130991307_130991619_AluSx_SINE
chr3 130993478_130993796_AluYb8_SINE
chr3 131006109_131006417_AluSx_SINE
chr3 131007283_131007595_AluSp_SINE
chr3 131014696_131014984_AluJb_SINE
chr3 131018050_131018336_AluSz6_SINE
chr3 131046846_131047129_AluJr_SINE
chr3 131056786_131057107_AluSc_SINE
chr3 131066481_131066774_AluSx1_SINE
chr3 131073593_131073907_AluSx_SINE
chr3 131078188_131078494_AluSx1_SINE
chr3 131085097_131085388_AluSx_SINE
chr3 131111313_131111613_AluSc_SINE
chr3 131115100_131115433_MLT1H_LTR
chr3 131115433_131115739_AluSq2_SINE
chr3 131138490_131138814_AluY_SINE
chr3 131144822_131145116_AluSg_SINE
chr3 131145357_131145667_AluJb_SINE
chr3 131146908_131147224_AluY_SINE
chr3 131149227_131149514_AluJo_SINE
chr3 131152433_131153341_L1M1_LINE
chr3 131153341_131153642_AluJo_SINE
chr3 131156560_131156818_AluSz_SINE
chr3 131165839_131166147_AluJr4_SINE
chr3 131167053_131167355_AluSx1_SINE
chr3 131167449_131167751_AluSc8_SINE
chr3 131169397_131170360_L1MC4_LINE
chr3 131193609_131193924_AluJr_SINE
chr3 131198406_131198699_AluY_SINE
chr3 131217298_131217566_AluY_SINE
chr3 131225757_131226020_MIR_SINE
chr3 131227604_131227903_AluJr_SINE
chr3 131244002_131244262_AluSc_SINE
chr3 131244546_131244856_AluSx_SINE
chr3 131246370_131246678_AluSx1_SINE
chr3 131246678_131246958_AluSq_SINE
chr3 131250352_131250646_AluSx_SINE
chr3 131260515_131260814_AluSx1_SINE
chr3 131264625_131264918_AluSc5_SINE
chr3 131266017_131266329_AluJo_SINE
chr3 131274935_131275231_AluSz6_SINE
chr3 131288196_131288511_AluJr4_SINE
chr3 131299735_131300038_AluSc8_SINE
chr3 131312545_131312861_AluSc_SINE
chr3 131330935_131331227_AluSx1_SINE
chr3 131340090_131340389_AluJr_SINE
chr3 131340568_131340892_AluJb_SINE
chr3 131345757_131346067_AluSg4_SINE
chr3 131350912_131351153_AluSx_SINE
chr3 131354292_131354467_MER3_DNA
chr3 131366934_131367220_AluJb_SINE
chr3 131371984_131372291_AluY_SINE
chr3 131375812_131376296_LTR37B_LTR
chr3 131384239_131384561_AluSx_SINE
chr3 131394916_131395202_AluSz_SINE
chr3 131404345_131404626_AluSg7_SINE
chr3 131416794_131417106_AluY_SINE
chr3 131439128_131439426_AluSc8_SINE
chr3 131440242_131440538_AluY_SINE
chr3 131447472_131447768_AluY_SINE
chr3 131453455_131453735_AluJo_SINE
chr3 131455959_131456189_AluSx1_SINE
chr3 131457686_131457913_AluSq2_SINE
chr3 131461416_131462531_L1ME3E_LINE
chr3 131503280_131503670_LTR16E1_LTR
chr3 131512341_131512413_MER5B_DNA
chr3 131513085_131513385_AluSc_SINE
chr3 131525112_131525417_AluY_SINE
chr3 131537663_131537965_AluSg_SINE
chr3 131541671_131541982_AluSc8_SINE
chr3 131544059_131544353_AluSg_SINE
chr3 131545029_131545341_AluJb_SINE
chr3 131552255_131552559_AluJb_SINE
chr3 131563100_131563397_AluSx1_SINE
chr3 131580294_131580576_AluSq2_SINE
chr3 131586882_131586979_MIRc_SINE
chr3 131592929_131593231_AluY_SINE
chr3 131595204_131595512_AluY_SINE
chr3 131598976_131599256_AluY_SINE
chr3 131651614_131651865_AluSx1_SINE
chr3 131656919_131657210_AluJb_SINE
chr3 131677456_131677801_AluSx3_SINE
chr3 131693569_131693883_AluJb_SINE
chr3 131705459_131705694_AluSx3_SINE
chr3 131706231_131706534_AluSq2_SINE
chr3 131731000_131731311_AluSz_SINE
chr3 131731784_131732090_AluSx1_SINE
chr3 131742323_131742630_AluYa5_SINE
chr3 131742926_131743227_AluSz_SINE
chr3 131763071_131763348_AluSz_SINE
chr3 131799909_131800198_AluY_SINE
chr3 131800362_131800672_AluSz_SINE
chr3 131805570_131805779_AluJr_SINE
chr3 131813442_131813725_AluSg_SINE
chr3 131815149_131815447_AluSx1_SINE
chr3 131824976_131825296_AluJo_SINE
chr3 131837342_131837624_AluSx_SINE
chr3 131863043_131863319_AluSc8_SINE
chr3 131863320_131863638_AluSg_SINE
chr3 131872258_131872552_AluSx1_SINE
chr3 131916379_131916679_AluSq2_SINE
chr3 131932692_131932880_AluJr_SINE
chr3 131933653_131933936_AluSz_SINE
chr3 131941190_131941501_AluJb_SINE
chr3 131943375_131943678_AluY_SINE
chr3 131946523_131946833_AluSx1_SINE
chr3 131963997_131964309_AluSg_SINE
chr3 131967605_131967772_Zaphod3_DNA
chr3 131971807_131972105_AluSg_SINE
chr3 131976184_131976706_L1MB7_LINE
chr3 131976706_131977041_AluSx3_SINE
chr3 131981830_131982177_(CA)n_Simple_repeat
chr3 131982290_131982570_AluJo_SINE
chr3 131985404_131985704_AluSp_SINE
chr3 131988045_131988324_AluSg4_SINE
chr3 131988959_131989241_AluSz_SINE
chr3 131989251_131989558_AluSc8_SINE
chr3 131997526_131997847_AluSq2_SINE
chr3 131998644_131998956_AluSq2_SINE
chr3 131999525_131999834_AluSg7_SINE
chr3 132005543_132005785_AluJb_SINE
chr3 132011183_132011493_AluSg_SINE
chr3 132035075_132035397_AluSz_SINE
chr3 132035688_132035999_AluSg_SINE
chr3 132039496_132039793_AluSx_SINE
chr3 132042779_132043081_AluSq2_SINE
chr3 132043477_132043784_AluSc_SINE
chr3 132046078_132046372_AluSg_SINE
chr3 132046384_132046649_AluSx1_SINE
chr3 132047241_132047546_AluSq2_SINE
chr3 132048757_132049063_AluSx3_SINE
chr3 132058075_132058876_MER21B_LTR
chr3 132058876_132059175_AluSq_SINE
chr3 132062842_132063141_AluSx_SINE
chr3 132071050_132071341_AluSz_SINE
chr3 132074378_132074659_AluSc8_SINE
chr3 132082500_132082809_AluSq_SINE
chr3 132082905_132083219_AluJo_SINE
chr3 132084544_132084847_AluSx1_SINE
chr3 132084862_132085159_AluJb_SINE
chr3 132087582_132087889_AluJr_SINE
chr3 132089391_132089686_AluSx_SINE
chr3 132103246_132103947_L1PA4_LINE
chr3 132104787_132105026_AluSc5_SINE
chr3 132107362_132107653_AluY_SINE
chr3 132109424_132109712_AluY_SINE
chr3 132110514_132110827_AluSc_SINE
chr3 132133337_132133629_AluSq_SINE
chr3 132140303_132140583_AluSz_SINE
chr3 132140867_132141179_AluJr_SINE
chr3 132145977_132146279_AluJb_SINE
chr3 132147597_132147876_AluSg_SINE
chr3 132151030_132151348_AluSx1_SINE
chr3 132152775_132153080_AluY_SINE
chr3 132155715_132156022_AluSz_SINE
chr3 132156695_132156912_AluSx_SINE
chr3 132158819_132159107_AluSz_SINE
chr3 132173158_132173483_AluSz_SINE
chr3 132180558_132180836_AluJo_SINE
chr3 132186299_132186608_AluY_SINE
chr3 132193075_132193383_AluSx3_SINE
chr3 132203630_132203943_AluJr_SINE
chr3 132203977_132204282_AluSz6_SINE
chr3 132206099_132206398_AluSx3_SINE
chr3 132217548_132217859_AluY_SINE
chr3 132224889_132225195_AluSp_SINE
chr3 132225385_132225693_AluSc_SINE
chr3 132243239_132243425_MIR_SINE
chr3 132243902_132244192_AluSp_SINE
chr3 132248349_132248647_AluYk4_SINE
chr3 132251901_132252175_AluSx_SINE
chr3 132252177_132252497_AluSz6_SINE
chr3 132253218_132253497_AluJo_SINE
chr3 132263952_132264258_AluSg4_SINE
chr3 132264424_132264783_HAL1_LINE
chr3 132267464_132267764_AluJb_SINE
chr3 132270252_132270556_AluJb_SINE
chr3 132271870_132272160_AluJb_SINE
chr3 132273060_132273362_AluSx1_SINE
chr3 132273483_132273983_L2a_LINE
chr3 132275079_132275372_AluSx1_SINE
chr3 132279249_132279549_AluJr_SINE
chr3 132280949_132281239_AluSg_SINE
chr3 132286881_132287091_AluSq2_SINE
chr3 132293680_132293990_AluSx_SINE
chr3 132305654_132305964_AluSq2_SINE
chr3 132309390_132310216_L1PA14_LINE
chr3 132310451_132310758_AluJb_SINE
chr3 132318069_132318359_AluSx3_SINE
chr3 132340541_132340840_AluSz_SINE
chr3 132342879_132343168_AluJr_SINE
chr3 132343535_132343822_AluSz6_SINE
chr3 132348013_132348303_AluSx_SINE
chr3 132350930_132351192_AluY_SINE
chr3 132358962_132359231_AluSg_SINE
chr3 132360106_132360391_AluY_SINE
chr3 132375339_132375635_AluSx1_SINE
chr3 132376710_132377006_AluSz_SINE
chr3 132388124_132388411_AluSz6_SINE
chr3 132397486_132397793_AluSx1_SINE
chr3 132397853_132398120_AluSg_SINE
chr3 132399066_132399366_AluSc8_SINE
chr3 132400099_132400411_AluSz6_SINE
chr3 132404033_132404259_AluJr_SINE
chr3 132404613_132404906_AluSc8_SINE
chr3 132412435_132412735_AluY_SINE
chr3 132414495_132414794_AluSz6_SINE
chr3 132416829_132417122_AluSx3_SINE
chr3 132417123_132417420_AluSq2_SINE
chr3 132417744_132418015_AluSz_SINE
chr3 132424921_132425231_AluY_SINE
chr3 132426109_132426326_AluJr_SINE
chr3 132428116_132428426_AluJb_SINE
chr3 132431328_132431629_AluY_SINE
chr3 132436596_132436897_AluSc_SINE
chr3 132439766_132440060_AluSx_SINE
chr3 132443988_132444283_AluSx3_SINE
chr3 132447125_132447432_AluJb_SINE
chr3 132466332_132466627_AluSx1_SINE
chr3 132470935_132471211_AluSc_SINE
chr3 132486298_132486589_AluSx_SINE
chr3 132495017_132495296_AluSz_SINE
chr3 132501413_132501710_AluSz6_SINE
chr3 132505983_132506255_AluSz_SINE
chr3 132514069_132514372_AluSx_SINE
chr3 132521955_132522262_AluY_SINE
chr3 132529552_132529863_AluSx1_SINE
chr3 132531387_132531667_AluJr4_SINE
chr3 132549111_132549424_AluJb_SINE
chr3 132551770_132552072_AluSz_SINE
chr3 132555768_132556075_AluY_SINE
chr3 132580877_132581175_AluY_SINE
chr3 132586651_132586785_AluJr4_SINE
chr3 132590146_132590455_AluSx_SINE
chr3 132608149_132608457_AluSz_SINE
chr3 132609334_132609636_AluSc8_SINE
chr3 132616218_132616468_AluY_SINE
chr3 132624785_132625085_AluY_SINE
chr3 132626532_132626871_AluY_SINE
chr3 132635717_132636664_L1MCa_LINE
chr3 132636684_132636901_AluSq2_SINE
chr3 132655324_132655633_AluSg_SINE
chr3 132662510_132663044_Tigger11a_DNA
chr3 132691941_132692258_AluJo_SINE
chr3 132695610_132695918_AluSx4_SINE
chr3 132702635_132702936_AluY_SINE
chr3 132727558_132727836_AluYc_SINE
chr3 132728970_132729277_AluY_SINE
chr3 132731766_132732404_MSTA-int_LTR
chr3 132732404_132732682_AluSx3_SINE
chr3 132739603_132739719_L2c_LINE
chr3 132740521_132740819_AluSx_SINE
chr3 132744856_132745161_AluSx_SINE
chr3 132759038_132759345_AluSg_SINE
chr3 132763805_132764111_AluY_SINE
chr3 132793333_132793632_AluSx_SINE
chr3 132793829_132794321_L1ME5_LINE
chr3 132811834_132812134_AluSx3_SINE
chr3 132815003_132815299_AluJr_SINE
chr3 132817272_132818833_THE1A-int_LTR
chr3 132819174_132819462_AluJb_SINE
chr3 132826794_132827084_AluSz_SINE
chr3 132835618_132835913_AluSq2_SINE
chr3 132838304_132838639_MamRep434_DNA
chr3 132841427_132841725_AluY_SINE
chr3 132845028_132845339_AluSg_SINE
chr3 132847906_132848184_AluSz_SINE
chr3 132852640_132852905_AluY_SINE
chr3 132867557_132867870_AluJb_SINE
chr3 132877031_132877338_AluSc_SINE
chr3 132906311_132906591_AluSx1_SINE
chr3 132912779_132913077_AluSg_SINE
chr3 132946458_132946764_AluSc5_SINE
chr3 132960453_132960757_AluSq2_SINE
chr3 132960757_132961112_MLT1D_LTR
chr3 132962382_132962667_AluY_SINE
chr3 132974550_132974869_AluSx_SINE
chr3 133005171_133005480_AluJr4_SINE
chr3 133009183_133009491_AluSx_SINE
chr3 133021252_133021563_AluY_SINE
chr3 133023643_133023957_AluSz_SINE
chr3 133028533_133028843_AluYa5_SINE
chr3 133032045_133032328_AluYc_SINE
chr3 133038945_133043539_L1PB2_LINE
chr3 133077013_133077313_AluSg_SINE
chr3 133082251_133082549_AluJo_SINE
chr3 133108241_133108556_AluSx1_SINE
chr3 133110985_133111306_AluSz_SINE
chr3 133111306_133112334_L2a_LINE
chr3 133121477_133121786_AluSx_SINE
chr3 133124792_133125102_AluSx1_SINE
chr3 133140075_133140513_MLT1C_LTR
chr3 133143465_133143777_AluSx_SINE
chr3 133154925_133155190_AluYc_SINE
chr3 133156086_133156399_AluSp_SINE
chr3 133157088_133157408_AluSx_SINE
chr3 133159883_133160156_AluSq2_SINE
chr3 133161701_133162003_AluSq_SINE
chr3 133164982_133165282_AluSz_SINE
chr3 133168441_133168741_AluJb_SINE
chr3 133169673_133169976_AluY_SINE
chr3 133177255_133177565_AluSz_SINE
chr3 133177901_133178207_AluJr_SINE
chr3 133181870_133182173_AluSq10_SINE
chr3 133183841_133184150_AluSx_SINE
chr3 133185242_133185541_AluSx1_SINE
chr3 133194962_133195263_AluSx4_SINE
chr3 133201897_133202207_AluY_SINE
chr3 133202568_133202866_AluSz_SINE
chr3 133204484_133204664_AluJb_SINE
chr3 133206546_133206851_AluSg_SINE
chr3 133213827_133214265_L1MC4_LINE
chr3 133215546_133215869_AluJb_SINE
chr3 133216352_133216497_AluSz_SINE
chr3 133216721_133217046_AluSq2_SINE
chr3 133217649_133217944_AluSq2_SINE
chr3 133219939_133220241_AluSq2_SINE
chr3 133220681_133220973_AluSq2_SINE
chr3 133221149_133221459_AluY_SINE
chr3 133222772_133223053_AluSx1_SINE
chr3 133226511_133226818_AluJr_SINE
chr3 133227615_133227906_AluSz6_SINE
chr3 133229411_133229711_AluSq2_SINE
chr3 133231006_133231314_AluSz6_SINE
chr3 133232628_133232919_AluSx4_SINE
chr3 133237748_133238105_L1ME1_LINE
chr3 133238105_133238397_AluSz_SINE
chr3 133239624_133239927_AluSz_SINE
chr3 133240267_133240558_AluJb_SINE
chr3 133241340_133241651_AluSx_SINE
chr3 133241661_133241965_AluSz_SINE
chr3 133242327_133242628_AluJo_SINE
chr3 133243475_133243767_AluSx_SINE
chr3 133245260_133245560_AluSp_SINE
chr3 133247553_133247857_AluJo_SINE
chr3 133247881_133248179_AluSz6_SINE
chr3 133248179_133248477_AluSx_SINE
chr3 133250285_133250569_AluSx1_SINE
chr3 133252792_133253088_AluY_SINE
chr3 133253704_133254000_AluSp_SINE
chr3 133256127_133256429_AluSz_SINE
chr3 133257451_133257760_AluSq_SINE
chr3 133258241_133258547_AluSx1_SINE
chr3 133259361_133259677_AluSz_SINE
chr3 133260607_133260907_AluSx_SINE
chr3 133261127_133261406_AluJr_SINE
chr3 133262698_133263007_AluSz_SINE
chr3 133264570_133264876_AluSc8_SINE
chr3 133269786_133270080_AluJo_SINE
chr3 133278363_133278671_AluSq2_SINE
chr3 133279053_133279351_AluSx1_SINE
chr3 133279370_133279668_AluSx_SINE
chr3 133279677_133279981_AluSz_SINE
chr3 133280358_133280672_AluSz_SINE
chr3 133281741_133282049_AluY_SINE
chr3 133284277_133284589_AluSg4_SINE
chr3 133284691_133284981_AluSx_SINE
chr3 133285663_133285973_AluSx3_SINE
chr3 133286097_133286402_AluSz_SINE
chr3 133290343_133290655_AluSq2_SINE
chr3 133290960_133291254_AluSq2_SINE
chr3 133295685_133295989_AluSq4_SINE
chr3 133296200_133296503_AluSp_SINE
chr3 133296838_133297115_AluJr_SINE
chr3 133298424_133298735_AluSq_SINE
chr3 133299264_133299558_AluSq2_SINE
chr3 133299944_133300233_AluJr_SINE
chr3 133300999_133301294_AluSx_SINE
chr3 133304330_133304640_AluSx_SINE
chr3 133304937_133305239_AluSx1_SINE
chr3 133309218_133309508_AluSg_SINE
chr3 133310546_133310857_AluSx1_SINE
chr3 133310857_133311806_L1MB7_LINE
chr3 133311841_133312116_AluJo_SINE
chr3 133312569_133312871_AluSz_SINE
chr3 133313304_133313598_AluSx1_SINE
chr3 133315125_133315416_AluSg_SINE
chr3 133315651_133315969_AluY_SINE
chr3 133316296_133316593_AluSz_SINE
chr3 133317907_133318208_AluSz_SINE
chr3 133318776_133319073_AluSz6_SINE
chr3 133319078_133319383_AluSp_SINE
chr3 133321728_133322039_AluSq2_SINE
chr3 133322965_133323280_AluSz_SINE
chr3 133323482_133323788_AluSx_SINE
chr3 133323798_133324061_AluJb_SINE
chr3 133324757_133325043_AluJb_SINE
chr3 133330663_133330879_AluJo_SINE
chr3 133330888_133331181_AluSq2_SINE
chr3 133331700_133332004_AluSz_SINE
chr3 133332628_133332934_AluSg7_SINE
chr3 133334031_133334338_AluSx_SINE
chr3 133334952_133335265_AluSx_SINE
chr3 133339420_133339718_AluSx1_SINE
chr3 133339857_133340154_AluJr4_SINE
chr3 133341029_133341336_AluSp_SINE
chr3 133343814_133344108_AluSz_SINE
chr3 133348643_133348928_AluSx3_SINE
chr3 133350505_133350780_AluSx_SINE
chr3 133350970_133351277_AluSx1_SINE
chr3 133351617_133351915_AluJb_SINE
chr3 133352352_133352658_AluJr4_SINE
chr3 133359268_133359552_AluJb_SINE
chr3 133360842_133361133_AluJo_SINE
chr3 133364710_133365006_AluSg_SINE
chr3 133365212_133365512_AluSx_SINE
chr3 133367359_133367655_AluSp_SINE
chr3 133369671_133369957_AluSz_SINE
chr3 133370015_133370332_AluSq2_SINE
chr3 133372473_133372774_AluSx_SINE
chr3 133373771_133374079_AluSx_SINE
chr3 133377025_133377340_AluSx1_SINE
chr3 133377379_133377677_AluSz6_SINE
chr3 133383167_133383463_AluSg4_SINE
chr3 133384028_133384341_AluJb_SINE
chr3 133384506_133384801_AluSp_SINE
chr3 133385598_133385900_AluY_SINE
chr3 133387839_133388145_AluSx1_SINE
chr3 133390345_133390663_AluSz_SINE
chr3 133393807_133394110_AluSx1_SINE
chr3 133397695_133398014_AluSg_SINE
chr3 133399035_133399328_AluJo_SINE
chr3 133407887_133408207_AluSz_SINE
chr3 133414086_133414379_AluSc_SINE
chr3 133423836_133424133_AluSq2_SINE
chr3 133433547_133433826_AluSx_SINE
chr3 133434805_133436020_L2a_LINE
chr3 133440741_133441025_AluJb_SINE
chr3 133441025_133442481_L1M2_LINE
chr3 133453926_133454203_AluSg7_SINE
chr3 133459223_133459474_AluSz_SINE
chr3 133459830_133460135_AluSx_SINE
chr3 133460135_133460831_L1M5_LINE
chr3 133460831_133461121_AluJo_SINE
chr3 133463577_133464262_Charlie7_DNA
chr3 133467721_133468026_AluSx_SINE
chr3 133470339_133470553_L1MB3_LINE
chr3 133470553_133470831_AluSq10_SINE
chr3 133470941_133471242_AluSx_SINE
chr3 133487628_133487935_AluJb_SINE
chr3 133491999_133492305_AluSc_SINE
chr3 133499574_133499869_AluSx_SINE
chr3 133514719_133515212_MER51-int_LTR
chr3 133520966_133521259_AluJo_SINE
chr3 133526093_133526311_AluJb_SINE
chr3 133527836_133528136_AluSx1_SINE
chr3 133530424_133530725_AluSx3_SINE
chr3 133532976_133533274_AluY_SINE
chr3 133533276_133533582_AluSx1_SINE
chr3 133542105_133542331_AluSx_SINE
chr3 133563499_133563803_AluJb_SINE
chr3 133565009_133565313_AluSx1_SINE
chr3 133571305_133571621_AluJb_SINE
chr3 133609167_133609402_AluSz_SINE
chr3 133617420_133617704_AluSc_SINE
chr3 133620079_133620661_L1MD1_LINE
chr3 133622632_133622923_AluJo_SINE
chr3 133626925_133627225_AluY_SINE
chr3 133627796_133628106_AluSx1_SINE
chr3 133630818_133631126_AluJb_SINE
chr3 133632393_133632703_AluSz_SINE
chr3 133635660_133635956_AluSp_SINE
chr3 133636622_133636913_AluSx_SINE
chr3 133641623_133641926_AluSx1_SINE
chr3 133642190_133642503_AluSq_SINE
chr3 133642995_133643297_L1ME2_LINE
chr3 133643297_133643602_AluSz6_SINE
chr3 133651160_133651469_AluSz_SINE
chr3 133658806_133659111_AluSx1_SINE
chr3 133660829_133661137_AluSx1_SINE
chr3 133665676_133665991_AluSz_SINE
chr3 133668661_133668982_AluJr_SINE
chr3 133671882_133672180_AluY_SINE
chr3 133672994_133673305_AluSp_SINE
chr3 133678388_133678674_AluSz6_SINE
chr3 133678682_133679002_AluY_SINE
chr3 133680915_133681223_AluSx_SINE
chr3 133687993_133688259_AluSx3_SINE
chr3 133688265_133688507_AluJr_SINE
chr3 133700538_133700846_AluSg_SINE
chr3 133709671_133709985_AluSx1_SINE
chr3 133719964_133720254_AluSx_SINE
chr3 133723172_133723477_AluSq2_SINE
chr3 133729315_133729615_AluSg_SINE
chr3 133729880_133730192_AluSg_SINE
chr3 133751258_133751597_AluSx_SINE
chr3 133753720_133754029_AluSx1_SINE
chr3 133761962_133762252_AluSx1_SINE
chr3 133768231_133768879_L2_LINE
chr3 133769119_133769426_AluSz6_SINE
chr3 133770422_133770755_AluSz6_SINE
chr3 133773379_133773649_AluSx3_SINE
chr3 133782362_133782638_AluSz6_SINE
chr3 133787861_133788148_AluSx_SINE
chr3 133790739_133791053_AluSx3_SINE
chr3 133791056_133791371_AluSx1_SINE
chr3 133810375_133810668_AluY_SINE
chr3 133811936_133812248_AluSx_SINE
chr3 133828400_133828708_AluSc8_SINE
chr3 133829094_133829393_AluSz_SINE
chr3 133834027_133834300_AluSx_SINE
chr3 133836064_133836339_AluSg_SINE
chr3 133847031_133847317_AluJb_SINE
chr3 133890428_133890719_AluJo_SINE
chr3 133893901_133894206_AluSq2_SINE
chr3 133895301_133895606_AluJb_SINE
chr3 133900727_133901013_AluY_SINE
chr3 133903323_133903637_AluJr_SINE
chr3 133906414_133906702_AluJo_SINE
chr3 133912031_133912326_AluY_SINE
chr3 133914508_133914802_AluSz_SINE
chr3 133921908_133922176_AluSx1_SINE
chr3 133923057_133923347_AluSz_SINE
chr3 133934599_133934907_AluSx1_SINE
chr3 133935354_133935665_AluY_SINE
chr3 133940036_133940346_AluSc8_SINE
chr3 133946512_133946816_AluY_SINE
chr3 133946851_133947150_AluJr_SINE
chr3 133948951_133949224_AluSx1_SINE
chr3 133959882_133960210_AluSz_SINE
chr3 133960863_133961171_AluSq2_SINE
chr3 133966266_133966560_AluSp_SINE
chr3 133967380_133967650_AluSg_SINE
chr3 133970194_133970508_AluSx1_SINE
chr3 133976184_133976491_AluY_SINE
chr3 133976549_133976847_AluSg7_SINE
chr3 133976914_133977107_AluSx_SINE
chr3 133977107_133977411_AluY_SINE
chr3 133978846_133979144_AluSc_SINE
chr3 133979144_133979758_HAL1_LINE
chr3 133981699_133981995_AluSx1_SINE
chr3 133982051_133982366_AluY_SINE
chr3 133983855_133984160_AluSx1_SINE
chr3 133985887_133986179_AluSc_SINE
chr3 133987945_133988240_AluSx1_SINE
chr3 133988660_133988964_AluSx4_SINE
chr3 133989593_133989878_AluSz_SINE
chr3 133991548_133991855_AluSx_SINE
chr3 133992000_133992366_L2_LINE
chr3 133994551_133994916_L2_LINE
chr3 133999387_133999726_MLT1G1_LTR
chr3 133999744_134000000_AluSx3_SINE
chr3 134001245_134001565_AluJb_SINE
chr3 134002007_134002319_AluSq2_SINE
chr3 134005437_134005744_AluY_SINE
chr3 134007828_134008181_AluSx_SINE
chr3 134008535_134008821_AluSz6_SINE
chr3 134012004_134012519_L2a_LINE
chr3 134012519_134012820_AluSx1_SINE
chr3 134016041_134016352_AluSx3_SINE
chr3 134019772_134020076_AluY_SINE
chr3 134020737_134021042_AluY_SINE
chr3 134022647_134022941_AluSp_SINE
chr3 134024413_134024718_AluSx_SINE
chr3 134025270_134025412_MamRep1161_DNA
chr3 134025412_134025688_AluSx_SINE
chr3 134029247_134029514_AluJb_SINE
chr3 134035621_134035931_AluSg_SINE
chr3 134037577_134037714_AluSx_SINE
chr3 134037714_134038025_AluY_SINE
chr3 134038365_134038679_AluSq_SINE
chr3 134040419_134040726_AluSc_SINE
chr3 134042396_134042703_AluSc8_SINE
chr3 134048061_134048365_AluSg_SINE
chr3 134048505_134048795_AluJo_SINE
chr3 134051739_134052024_AluSx3_SINE
chr3 134054867_134055164_AluSc5_SINE
chr3 134061515_134061836_AluSz6_SINE
chr3 134061884_134062195_AluSp_SINE
chr3 134096516_134096817_AluSx1_SINE
chr3 134101973_134102268_AluSg_SINE
chr3 134102443_134102759_AluSz_SINE
chr3 134102824_134103040_AluSz_SINE
chr3 134103045_134103371_L1ME1_LINE
chr3 134109996_134110262_L1MEg_LINE
chr3 134110262_134110537_AluJb_SINE
chr3 134110652_134110955_AluSq_SINE
chr3 134112601_134112903_AluSc8_SINE
chr3 134113474_134113806_AluSz_SINE
chr3 134116001_134116261_AluY_SINE
chr3 134116266_134116575_AluSx_SINE
chr3 134117976_134118263_AluSx1_SINE
chr3 134134777_134135089_AluSp_SINE
chr3 134135754_134136062_AluSg7_SINE
chr3 134144762_134145055_AluJb_SINE
chr3 134153442_134153747_AluJo_SINE
chr3 134154483_134154795_AluJb_SINE
chr3 134158349_134158657_AluY_SINE
chr3 134162210_134162527_AluSc_SINE
chr3 134163177_134163414_AluSx4_SINE
chr3 134179102_134179399_AluSx1_SINE
chr3 134180474_134180776_AluSg_SINE
chr3 134181817_134182129_AluJr_SINE
chr3 134188415_134188709_AluSx_SINE
chr3 134189757_134190077_AluY_SINE
chr3 134193348_134193668_AluSx1_SINE
chr3 134198186_134198490_AluSp_SINE
chr3 134202941_134203257_AluY_SINE
chr3 134207173_134207465_AluSx3_SINE
chr3 134207717_134208022_AluSg_SINE
chr3 134212925_134213252_AluSx3_SINE
chr3 134218662_134218966_AluSz_SINE
chr3 134241320_134244252_L1PA8A_LINE
chr3 134248181_134248482_AluSz6_SINE
chr3 134249013_134249322_L1ME4a_LINE
chr3 134250144_134250441_AluSg7_SINE
chr3 134259609_134259923_AluSz_SINE
chr3 134260352_134260654_AluSq_SINE
chr3 134263830_134264137_AluSc5_SINE
chr3 134265196_134265494_AluSx3_SINE
chr3 134266446_134266750_AluSx_SINE
chr3 134271045_134271344_AluSp_SINE
chr3 134290241_134290521_AluY_SINE
chr3 134293454_134293741_AluJb_SINE
chr3 134294443_134294751_AluJb_SINE
chr3 134297164_134297471_AluSz_SINE
chr3 134298759_134299052_AluSx1_SINE
chr3 134300140_134300453_AluSq2_SINE
chr3 134300521_134300816_AluY_SINE
chr3 134306854_134307162_AluSx_SINE
chr3 134310415_134310752_AluJb_SINE
chr3 134354057_134354356_AluSx1_SINE
chr3 134358505_134358820_AluJo_SINE
chr3 134362668_134362966_AluY_SINE
chr3 134376726_134377036_AluSc8_SINE
chr3 134380837_134381141_AluSx_SINE
chr3 134387857_134388169_AluJb_SINE
chr3 134395795_134396108_AluSx3_SINE
chr3 134398564_134398866_AluJb_SINE
chr3 134408310_134408595_AluSz6_SINE
chr3 134409585_134409890_AluSx1_SINE
chr3 134409914_134410198_AluJb_SINE
chr3 134410198_134410469_AluJo_SINE
chr3 134410593_134410851_AluSg_SINE
chr3 134421459_134421855_L1PA11_LINE
chr3 134429552_134429861_AluSc_SINE
chr3 134430592_134430895_AluSx_SINE
chr3 134459108_134459438_AluY_SINE
chr3 134463398_134463659_AluJo_SINE
chr3 134466626_134466925_AluSg_SINE
chr3 134466925_134467176_LTR16E1_LTR
chr3 134475196_134475495_AluJb_SINE
chr3 134496450_134496755_AluSg_SINE
chr3 134496939_134497238_AluSq2_SINE
chr3 134497379_134497699_AluY_SINE
chr3 134504465_134504776_AluSx_SINE
chr3 134506971_134507271_AluSq2_SINE
chr3 134530084_134530380_AluSx_SINE
chr3 134534912_134535233_AluSz_SINE
chr3 134544801_134545109_AluSx3_SINE
chr3 134579374_134579660_AluSc8_SINE
chr3 134598196_134598509_AluJb_SINE
chr3 134601698_134601962_AluSc8_SINE
chr3 134608511_134608782_AluY_SINE
chr3 134666634_134666935_AluJr_SINE
chr3 134692267_134692572_AluSx_SINE
chr3 134703998_134704299_AluSz_SINE
chr3 134706319_134706611_AluSc8_SINE
chr3 134715029_134715328_AluJb_SINE
chr3 134729392_134729703_AluSq_SINE
chr3 134734088_134734382_AluSx_SINE
chr3 134750149_134750450_AluJb_SINE
chr3 134760780_134761072_AluJb_SINE
chr3 134761671_134761982_AluSz6_SINE
chr3 134767066_134767407_AluJb_SINE
chr3 134771421_134771732_AluY_SINE
chr3 134787482_134787759_AluY_SINE
chr3 134790933_134791238_AluSx_SINE
chr3 134812278_134812579_AluSz_SINE
chr3 134815364_134815657_MLT1A0_LTR
chr3 134815657_134815966_AluSc8_SINE
chr3 134817571_134817880_AluSz_SINE
chr3 134820219_134820523_AluSx_SINE
chr3 134830530_134830819_AluSg_SINE
chr3 134833261_134833611_AluSx4_SINE
chr3 134833681_134834029_L3_LINE
chr3 134838282_134838583_AluSz6_SINE
chr3 134874363_134874652_AluSx3_SINE
chr3 134897013_134897321_AluSg_SINE
chr3 134906758_134907056_AluSx_SINE
chr3 134907056_134907361_AluSg_SINE
chr3 134923039_134923347_AluSq2_SINE
chr3 134923357_134923644_AluSz6_SINE
chr3 134925409_134925700_AluSq2_SINE
chr3 134933992_134934304_AluSp_SINE
chr3 134935283_134935590_AluSz_SINE
chr3 134961638_134961946_AluSz6_SINE
chr3 134964380_134964671_AluSc_SINE
chr3 135008356_135008659_AluY_SINE
chr3 135012887_135013193_AluSc_SINE
chr3 135015096_135015392_AluJb_SINE
chr3 135036148_135036453_AluSz_SINE
chr3 135038387_135039495_ERVL-E-int_LTR
chr3 135042376_135042681_AluSx3_SINE
chr3 135048781_135049050_AluSg_SINE
chr3 135066600_135066904_AluSx1_SINE
chr3 135100358_135100659_AluJb_SINE
chr3 135107044_135107265_AluSz_SINE
chr3 135108584_135108870_AluSx1_SINE
chr3 135138717_135139024_AluJb_SINE
chr3 135162565_135162862_AluY_SINE
chr3 135166594_135166857_AluSq2_SINE
chr3 135198704_135199013_AluSc_SINE
chr3 135200448_135200755_AluSq2_SINE
chr3 135205687_135205992_AluJb_SINE
chr3 135234639_135234944_AluSc_SINE
chr3 135249669_135249967_AluY_SINE
chr3 135250034_135250299_L2c_LINE
chr3 135258042_135258340_AluSq2_SINE
chr3 135280393_135280719_AluSx_SINE
chr3 135282028_135282346_AluJb_SINE
chr3 135285409_135285701_AluSg_SINE
chr3 135297051_135297353_AluJr_SINE
chr3 135298472_135298765_AluYc3_SINE
chr3 135298997_135299301_AluSx1_SINE
chr3 135318172_135318456_AluSx1_SINE
chr3 135321587_135321894_AluSz6_SINE
chr3 135376220_135376507_AluJb_SINE
chr3 135411391_135411704_AluJb_SINE
chr3 135411715_135412017_AluSx3_SINE
chr3 135414374_135414658_AluJr_SINE
chr3 135426880_135427186_AluJo_SINE
chr3 135440431_135441901_L1ME1_LINE
chr3 135462309_135462595_AluSq2_SINE
chr3 135466828_135467119_AluY_SINE
chr3 135468734_135469053_AluY_SINE
chr3 135472740_135473037_AluY_SINE
chr3 135476725_135477026_AluSc8_SINE
chr3 135487809_135488092_AluJr_SINE
chr3 135505107_135505402_AluSx1_SINE
chr3 135510619_135510918_AluSp_SINE
chr3 135533333_135533604_AluSx1_SINE
chr3 135539938_135540258_AluSx_SINE
chr3 135549704_135550002_AluSz_SINE
chr3 135550204_135550680_LTR40b_LTR
chr3 135551900_135552209_AluSx1_SINE
chr3 135576229_135576524_AluJb_SINE
chr3 135576778_135577075_AluSg_SINE
chr3 135586404_135586696_AluJb_SINE
chr3 135594497_135594794_AluJb_SINE
chr3 135596157_135596559_L1MB1_LINE
chr3 135596559_135596864_AluSz6_SINE
chr3 135598723_135599028_AluSx3_SINE
chr3 135599802_135600105_AluSp_SINE
chr3 135600821_135601110_AluJb_SINE
chr3 135601933_135602236_AluY_SINE
chr3 135611364_135611668_AluJb_SINE
chr3 135616292_135616604_AluSq2_SINE
chr3 135617192_135617490_AluSx_SINE
chr3 135625098_135625326_AluJb_SINE
chr3 135625936_135626236_AluSx1_SINE
chr3 135628177_135628469_AluSg_SINE
chr3 135628877_135629011_AluSx_SINE
chr3 135629011_135629322_AluY_SINE
chr3 135640324_135640924_MLT1E2_LTR
chr3 135641049_135641337_AluJb_SINE
chr3 135657970_135658282_AluSp_SINE
chr3 135662018_135662303_AluJo_SINE
chr3 135664910_135665215_AluY_SINE
chr3 135665830_135666121_AluSz_SINE
chr3 135667496_135667714_L1MD1_LINE
chr3 135667714_135668026_AluSp_SINE
chr3 135668867_135669209_Tigger13a_DNA
chr3 135669209_135669512_AluSg_SINE
chr3 135672430_135672637_AluSq2_SINE
chr3 135679725_135680044_AluJr_SINE
chr3 135681390_135681708_AluSx1_SINE
chr3 135682527_135682808_AluSx_SINE
chr3 135687556_135687919_L1MC4a_LINE
chr3 135696530_135696841_AluSz_SINE
chr3 135697938_135698227_AluSx_SINE
chr3 135714289_135714614_AluSx_SINE
chr3 135729259_135729563_AluYa5_SINE
chr3 135736826_135737119_AluJb_SINE
chr3 135747690_135747970_AluSp_SINE
chr3 135748771_135749067_AluJo_SINE
chr3 135751360_135751675_AluY_SINE
chr3 135752866_135753176_AluSc_SINE
chr3 135759100_135759394_AluSx1_SINE
chr3 135762019_135762309_AluY_SINE
chr3 135764743_135765033_AluJo_SINE
chr3 135765033_135765314_AluSq2_SINE
chr3 135766461_135766760_AluY_SINE
chr3 135767232_135767529_AluSc8_SINE
chr3 135770165_135770471_AluSq2_SINE
chr3 135770480_135770689_L1ME3A_LINE
chr3 135773092_135773398_AluSc_SINE
chr3 135780187_135780472_AluSz_SINE
chr3 135780480_135780788_AluY_SINE
chr3 135784541_135784814_AluJr_SINE
chr3 135785722_135786086_L1M4_LINE
chr3 135786797_135787060_AluJb_SINE
chr3 135788137_135788431_AluSz6_SINE
chr3 135790356_135791128_L2a_LINE
chr3 135795508_135795809_AluY_SINE
chr3 135799828_135800132_AluSg7_SINE
chr3 135801867_135802049_AluJb_SINE
chr3 135804646_135804985_AluJb_SINE
chr3 135805043_135805314_AluSg_SINE
chr3 135805761_135806071_AluSp_SINE
chr3 135810176_135810471_AluJr_SINE
chr3 135810888_135811180_AluSq2_SINE
chr3 135811968_135812265_AluSx_SINE
chr3 135819234_135819535_AluSx1_SINE
chr3 135820275_135820567_AluSz_SINE
chr3 135821184_135821486_AluSx1_SINE
chr3 135823168_135823448_AluSp_SINE
chr3 135824187_135824510_AluJr4_SINE
chr3 135824522_135824831_AluSx_SINE
chr3 135825481_135825796_AluSp_SINE
chr3 135826772_135827054_AluJb_SINE
chr3 135830355_135831693_L1PA16_LINE
chr3 135831693_135831958_AluSq_SINE
chr3 135832348_135832651_AluSz6_SINE
chr3 135839147_135839440_AluSz_SINE
chr3 135854618_135854915_AluSg_SINE
chr3 135856376_135856682_AluY_SINE
chr3 135858255_135858551_AluSc5_SINE
chr3 135858564_135858868_AluSx_SINE
chr3 135859307_135859605_AluSp_SINE
chr3 135862349_135862643_AluSz_SINE
chr3 135863229_135863514_AluSx_SINE
chr3 135865928_135866199_AluJo_SINE
chr3 135872347_135872642_AluSx_SINE
chr3 135872642_135872944_AluSq2_SINE
chr3 135873768_135874062_AluSc_SINE
chr3 135874065_135874384_AluSp_SINE
chr3 135876115_135876364_AluSx_SINE
chr3 135876872_135877180_AluSp_SINE
chr3 135878193_135878511_AluY_SINE
chr3 135878831_135879140_AluSz6_SINE
chr3 135880784_135881077_AluSg_SINE
chr3 135881142_135881436_AluJb_SINE
chr3 135881879_135882107_AluSx1_SINE
chr3 135883723_135884011_AluSx3_SINE
chr3 135884948_135885238_AluSx1_SINE
chr3 135888287_135888594_AluSx_SINE
chr3 135888646_135888901_AluSx1_SINE
chr3 135888905_135889207_AluSq2_SINE
chr3 135891723_135892028_AluSz6_SINE
chr3 135893905_135894201_AluSg_SINE
chr3 135894245_135894531_AluJo_SINE
chr3 135895073_135895380_AluJo_SINE
chr3 135896234_135896545_AluY_SINE
chr3 135897374_135897679_AluSx1_SINE
chr3 135898031_135898321_AluJo_SINE
chr3 135898627_135898934_AluSx1_SINE
chr3 135899295_135899571_AluSg4_SINE
chr3 135900478_135900801_AluSx1_SINE
chr3 135902260_135902480_AluJb_SINE
chr3 135902855_135903147_AluSc8_SINE
chr3 135903160_135903471_AluSx1_SINE
chr3 135903825_135904117_AluSz_SINE
chr3 135904398_135904647_AluSx_SINE
chr3 135906222_135906525_AluSx1_SINE
chr3 135906994_135907298_AluSc_SINE
chr3 135907309_135907588_AluJr_SINE
chr3 135907914_135908165_AluJb_SINE
chr3 135908284_135908584_AluYf4_SINE
chr3 135910028_135910327_AluSg_SINE
chr3 135911018_135911300_AluSx1_SINE
chr3 135917517_135917819_AluSx1_SINE
chr3 135918742_135919027_AluSp_SINE
chr3 135919075_135919246_AluSx_SINE
chr3 135919503_135919777_AluSx3_SINE
chr3 135919789_135920077_AluYc_SINE
chr3 135920320_135920590_AluJb_SINE
chr3 135921742_135922015_AluJr_SINE
chr3 135922590_135922912_AluSx1_SINE
chr3 135922992_135923287_AluSz_SINE
chr3 135925516_135925810_AluJb_SINE
chr3 135928064_135928359_AluSq2_SINE
chr3 135929230_135929538_AluSx_SINE
chr3 135930772_135931069_AluSg7_SINE
chr3 135931537_135931882_AluSg_SINE
chr3 135933459_135933761_AluSx1_SINE
chr3 135934176_135934474_AluSz_SINE
chr3 135934807_135935113_AluSz_SINE
chr3 135935654_135935955_AluY_SINE
chr3 135938894_135939442_HERVH-int_LTR
chr3 135939442_135939738_AluY_SINE
chr3 135942742_135943040_AluY_SINE
chr3 135943044_135943135_L1ME4a_LINE
chr3 135949308_135949625_AluSp_SINE
chr3 135950279_135950832_L2a_LINE
chr3 135950832_135951125_AluSx_SINE
chr3 135952667_135952974_AluSx1_SINE
chr3 135953559_135953878_ERV3-16A3_I-int_LTR
chr3 135954943_135955413_MER4C_LTR
chr3 135957520_135957835_AluSx_SINE
chr3 135958520_135958808_AluSz_SINE
chr3 135960026_135960318_AluJb_SINE
chr3 135961448_135961757_AluSc_SINE
chr3 135962612_135962921_AluY_SINE
chr3 135962965_135963261_AluY_SINE
chr3 135963367_135963671_AluJr_SINE
chr3 135963831_135964133_AluSz_SINE
chr3 135965002_135965306_AluSx_SINE
chr3 135965683_135965993_AluSz_SINE
chr3 135970718_135971023_AluSq2_SINE
chr3 135971102_135971366_AluSx_SINE
chr3 135971924_135972230_AluY_SINE
chr3 135972232_135972504_AluSx_SINE
chr3 135973053_135973360_AluSc8_SINE
chr3 135973360_135973672_AluSz6_SINE
chr3 135973720_135974015_AluSp_SINE
chr3 135976496_135976793_AluSx_SINE
chr3 135978026_135978310_AluSz6_SINE
chr3 135978604_135978891_AluSz_SINE
chr3 135982096_135982412_AluJb_SINE
chr3 135983433_135983737_AluY_SINE
chr3 135983755_135984045_AluSg7_SINE
chr3 135984973_135985270_AluSz_SINE
chr3 135985715_135986026_AluSx_SINE
chr3 135986028_135986326_AluJr4_SINE
chr3 135986335_135986628_AluJb_SINE
chr3 135987307_135987605_AluSx_SINE
chr3 135987605_135987840_L1MB7_LINE
chr3 135987840_135988114_AluSx_SINE
chr3 135988445_135988749_AluY_SINE
chr3 135989347_135989646_AluSx_SINE
chr3 135989646_135992507_L1PBa_LINE
chr3 135993656_135993953_AluJr_SINE
chr3 135993953_135994600_L1PBa_LINE
chr3 135994628_135994912_AluSx_SINE
chr3 135999190_135999487_AluJb_SINE
chr3 135999498_135999794_AluJr4_SINE
chr3 136003647_136003950_AluJb_SINE
chr3 136005622_136005898_AluSz_SINE
chr3 136006274_136006575_AluSz6_SINE
chr3 136007179_136007485_AluJo_SINE
chr3 136007642_136007998_AluJb_SINE
chr3 136013159_136013450_AluSz6_SINE
chr3 136013450_136013758_AluJo_SINE
chr3 136013758_136014180_Kanga1_DNA
chr3 136021644_136021927_AluJr_SINE
chr3 136022453_136022745_AluSq2_SINE
chr3 136022992_136023212_AluJr_SINE
chr3 136023224_136023525_AluY_SINE
chr3 136023536_136023827_AluSc_SINE
chr3 136023940_136024228_AluSz6_SINE
chr3 136024308_136024615_AluSz_SINE
chr3 136027822_136028133_AluSz_SINE
chr3 136028359_136028657_AluJr_SINE
chr3 136028924_136029218_AluSp_SINE
chr3 136031314_136032454_L1MC4_LINE
chr3 136033236_136033524_AluSz_SINE
chr3 136034394_136034678_AluJr_SINE
chr3 136035148_136035457_AluSx1_SINE
chr3 136036054_136036370_AluJb_SINE
chr3 136036898_136037154_AluSx3_SINE
chr3 136038228_136038538_AluSz_SINE
chr3 136042343_136042663_AluSq2_SINE
chr3 136043735_136044031_AluSx_SINE
chr3 136044193_136044498_AluSx1_SINE
chr3 136050145_136050425_AluSx_SINE
chr3 136058101_136058381_AluSc_SINE
chr3 136058996_136059263_AluSp_SINE
chr3 136059761_136060050_AluSx1_SINE
chr3 136063464_136063753_AluSx1_SINE
chr3 136063945_136064220_AluSx1_SINE
chr3 136065954_136066265_AluSx1_SINE
chr3 136067274_136067547_AluJr_SINE
chr3 136070993_136071301_AluJb_SINE
chr3 136073140_136073443_AluSz_SINE
chr3 136073912_136074221_AluSz_SINE
chr3 136075256_136075509_AluJr_SINE
chr3 136075782_136076089_AluY_SINE
chr3 136076930_136077227_AluJb_SINE
chr3 136079516_136079789_AluY_SINE
chr3 136080470_136080752_AluJo_SINE
chr3 136080794_136081100_AluSq2_SINE
chr3 136082603_136082901_AluJr_SINE
chr3 136082914_136083224_AluSz_SINE
chr3 136098268_136098565_AluSx_SINE
chr3 136099579_136099894_AluSx1_SINE
chr3 136101239_136101552_AluSq2_SINE
chr3 136102515_136102825_AluY_SINE
chr3 136103010_136103319_AluSx_SINE
chr3 136103328_136103626_AluSx3_SINE
chr3 136104008_136104290_AluJr_SINE
chr3 136104897_136105209_AluSx3_SINE
chr3 136105497_136105592_AluJb_SINE
chr3 136107206_136107507_AluSg_SINE
chr3 136108161_136108352_AluSx4_SINE
chr3 136108353_136108661_AluSx_SINE
chr3 136108669_136108972_AluSx3_SINE
chr3 136111326_136111637_AluSc8_SINE
chr3 136112432_136112737_AluSz_SINE
chr3 136112748_136113046_AluSc_SINE
chr3 136113344_136113536_AluJb_SINE
chr3 136113536_136113803_AluSx1_SINE
chr3 136114182_136114484_AluSz_SINE
chr3 136114769_136115041_AluSx_SINE
chr3 136115362_136115666_AluSx4_SINE
chr3 136116955_136117259_AluSz_SINE
chr3 136118768_136119053_AluJb_SINE
chr3 136119072_136119362_AluSx_SINE
chr3 136119372_136119675_AluSx1_SINE
chr3 136121042_136121357_AluSg_SINE
chr3 136121390_136121688_AluSx_SINE
chr3 136124073_136124383_AluSz_SINE
chr3 136124415_136124652_AluJb_SINE
chr3 136126314_136126601_AluSx_SINE
chr3 136127826_136128136_AluSx1_SINE
chr3 136128192_136128478_AluSz6_SINE
chr3 136128638_136128938_AluJb_SINE
chr3 136128959_136129255_AluSx1_SINE
chr3 136129543_136129737_AluSz_SINE
chr3 136130510_136130743_AluSg7_SINE
chr3 136130746_136130843_AluSz6_SINE
chr3 136131700_136132005_AluSz6_SINE
chr3 136134397_136134684_AluSz_SINE
chr3 136134855_136135147_AluSg4_SINE
chr3 136135686_136135989_AluSx_SINE
chr3 136136913_136137231_AluSz_SINE
chr3 136137487_136137782_AluSz6_SINE
chr3 136138297_136138604_AluSz6_SINE
chr3 136138807_136139110_AluSz_SINE
chr3 136139628_136139905_AluSz_SINE
chr3 136140711_136141016_AluSx1_SINE
chr3 136142695_136142961_AluSz_SINE
chr3 136143170_136143474_AluSz_SINE
chr3 136143692_136143978_AluSc5_SINE
chr3 136144967_136145276_AluYf4_SINE
chr3 136145628_136145921_AluY_SINE
chr3 136147695_136147964_AluSx_SINE
chr3 136147966_136148261_AluSq2_SINE
chr3 136149744_136150045_AluSx_SINE
chr3 136151336_136151635_AluSz_SINE
chr3 136154508_136154809_AluSg4_SINE
chr3 136154811_136155097_AluSz_SINE
chr3 136155126_136155422_AluSz_SINE
chr3 136157073_136157364_AluSz_SINE
chr3 136158977_136159278_AluY_SINE
chr3 136159553_136159769_AluJb_SINE
chr3 136159867_136160174_AluSx1_SINE
chr3 136160757_136161033_AluSx_SINE
chr3 136162920_136163215_AluSz_SINE
chr3 136163703_136163918_AluJb_SINE
chr3 136165652_136165944_AluSx_SINE
chr3 136166438_136166757_AluY_SINE
chr3 136167498_136167776_AluSx_SINE
chr3 136168120_136168427_AluSx_SINE
chr3 136170323_136170622_AluSx1_SINE
chr3 136171638_136171887_AluSx1_SINE
chr3 136172940_136173220_AluSx1_SINE
chr3 136173223_136173519_AluSz_SINE
chr3 136176990_136177294_AluSx1_SINE
chr3 136177779_136178088_AluSc_SINE
chr3 136179162_136179455_AluSq2_SINE
chr3 136182983_136183290_AluSp_SINE
chr3 136184064_136184362_AluSx1_SINE
chr3 136190684_136190978_AluJb_SINE
chr3 136193980_136194288_AluSx1_SINE
chr3 136196651_136196931_AluSz_SINE
chr3 136206964_136207264_AluSx_SINE
chr3 136208896_136209168_AluSz_SINE
chr3 136210384_136210552_L1MC5_LINE
chr3 136210552_136210860_AluSx_SINE
chr3 136211903_136212191_AluJb_SINE
chr3 136212224_136212516_AluJb_SINE
chr3 136216400_136216709_AluY_SINE
chr3 136216752_136217051_AluSp_SINE
chr3 136218029_136218303_AluJb_SINE
chr3 136220741_136221032_AluSp_SINE
chr3 136222578_136222878_AluSq2_SINE
chr3 136226198_136226509_AluJr_SINE
chr3 136226690_136226977_L2a_LINE
chr3 136227247_136227553_AluJr_SINE
chr3 136229624_136229913_AluSz_SINE
chr3 136231905_136232208_AluSx_SINE
chr3 136233090_136233913_L1PA6_LINE
chr3 136233924_136234211_AluSx_SINE
chr3 136235078_136235340_AluSz_SINE
chr3 136247510_136247803_AluSz6_SINE
chr3 136249665_136249945_AluSq_SINE
chr3 136254223_136254532_AluSz6_SINE
chr3 136256332_136256637_AluSz_SINE
chr3 136257255_136257561_AluSx_SINE
chr3 136257695_136257990_AluY_SINE
chr3 136259381_136259693_AluSx_SINE
chr3 136263322_136263613_AluSz6_SINE
chr3 136263881_136264209_AluSg_SINE
chr3 136266951_136267254_AluJb_SINE
chr3 136268148_136268442_AluSq2_SINE
chr3 136269153_136269448_AluY_SINE
chr3 136270462_136270736_AluJb_SINE
chr3 136272677_136273457_L1MEd_LINE
chr3 136273457_136273760_AluJr_SINE
chr3 136274243_136274523_AluSz_SINE
chr3 136275412_136275724_AluJb_SINE
chr3 136276375_136276680_AluSx1_SINE
chr3 136281098_136281349_AluSq2_SINE
chr3 136281427_136281728_AluSq2_SINE
chr3 136282580_136282873_AluSx3_SINE
chr3 136290130_136290424_AluJb_SINE
chr3 136290429_136290731_AluJo_SINE
chr3 136290742_136291076_AluSz6_SINE
chr3 136291153_136291464_AluJo_SINE
chr3 136292532_136292804_AluY_SINE
chr3 136292804_136293096_AluSc8_SINE
chr3 136294068_136294332_AluJb_SINE
chr3 136298800_136299107_AluSc_SINE
chr3 136302349_136302672_AluSx_SINE
chr3 136304001_136304300_AluSx_SINE
chr3 136306099_136306403_AluSq2_SINE
chr3 136306514_136306826_AluSq2_SINE
chr3 136307591_136307902_AluSg_SINE
chr3 136308058_136308374_AluSx_SINE
chr3 136308491_136308790_AluSz_SINE
chr3 136308801_136308983_AluSx_SINE
chr3 136309044_136309361_AluSx3_SINE
chr3 136313620_136313910_AluJb_SINE
chr3 136314288_136314571_AluY_SINE
chr3 136315632_136315926_AluSz6_SINE
chr3 136317264_136317568_AluY_SINE
chr3 136318089_136318400_AluSz6_SINE
chr3 136319375_136319673_AluSx3_SINE
chr3 136319680_136320002_AluSx_SINE
chr3 136321410_136321691_AluSz_SINE
chr3 136322444_136322758_AluY_SINE
chr3 136323495_136323786_AluSx1_SINE
chr3 136325592_136325891_AluSc8_SINE
chr3 136326237_136326541_AluSz_SINE
chr3 136326816_136327115_AluSx_SINE
chr3 136327118_136327388_AluJb_SINE
chr3 136327391_136327664_AluJb_SINE
chr3 136328874_136329176_AluSg4_SINE
chr3 136329995_136330290_AluSp_SINE
chr3 136332340_136332629_AluSz_SINE
chr3 136334340_136334651_AluY_SINE
chr3 136334829_136335125_AluY_SINE
chr3 136335468_136335697_AluJb_SINE
chr3 136338317_136338621_AluSz_SINE
chr3 136338626_136338937_AluJo_SINE
chr3 136339778_136339985_AluSx3_SINE
chr3 136342514_136342815_AluSx_SINE
chr3 136342949_136343241_AluY_SINE
chr3 136344988_136345297_AluSg_SINE
chr3 136352094_136352260_L1M4_LINE
chr3 136352260_136352552_AluSx1_SINE
chr3 136353328_136354803_L1M4_LINE
chr3 136354807_136355114_AluSq2_SINE
chr3 136356714_136356965_AluJr_SINE
chr3 136356967_136357276_AluSq2_SINE
chr3 136359512_136359816_AluSx1_SINE
chr3 136361103_136361407_AluSz_SINE
chr3 136362351_136362650_AluJb_SINE
chr3 136365485_136365760_AluSg_SINE
chr3 136366130_136366426_AluSp_SINE
chr3 136368041_136368350_AluSx_SINE
chr3 136368611_136368908_AluSc8_SINE
chr3 136371835_136372143_AluSp_SINE
chr3 136372598_136374323_L1MB3_LINE
chr3 136374323_136374617_AluSx_SINE
chr3 136376031_136376331_AluSq2_SINE
chr3 136376380_136376684_AluSz6_SINE
chr3 136379528_136379836_AluJb_SINE
chr3 136380995_136381293_AluSx1_SINE
chr3 136381301_136381586_AluJb_SINE
chr3 136381611_136381910_AluSx1_SINE
chr3 136384339_136384635_AluY_SINE
chr3 136384635_136384946_AluY_SINE
chr3 136385377_136385679_AluSx1_SINE
chr3 136386394_136386637_AluSz_SINE
chr3 136386747_136387077_AluSz6_SINE
chr3 136388191_136388496_AluJb_SINE
chr3 136389342_136389611_AluSz6_SINE
chr3 136389844_136390140_AluSz_SINE
chr3 136392662_136392957_AluSz6_SINE
chr3 136398288_136398594_AluYk4_SINE
chr3 136398916_136399125_AluSz6_SINE
chr3 136401007_136401289_AluSx1_SINE
chr3 136402110_136402405_AluSx_SINE
chr3 136403309_136403639_AluSz_SINE
chr3 136403874_136404157_AluSx_SINE
chr3 136406579_136406878_AluSx1_SINE
chr3 136407241_136407533_AluSz6_SINE
chr3 136408600_136408918_AluSx_SINE
chr3 136409068_136409378_AluSx_SINE
chr3 136409999_136410286_AluY_SINE
chr3 136410875_136411181_AluSx1_SINE
chr3 136411194_136411488_AluSx1_SINE
chr3 136414083_136414292_AluSx3_SINE
chr3 136418227_136418432_AluJb_SINE
chr3 136419254_136419545_AluSq2_SINE
chr3 136419711_136420023_AluSx_SINE
chr3 136421232_136421527_AluSx1_SINE
chr3 136421629_136421929_AluSc_SINE
chr3 136422569_136422874_AluSx_SINE
chr3 136422893_136423190_AluSx_SINE
chr3 136423387_136423688_AluJb_SINE
chr3 136427850_136428147_AluSx_SINE
chr3 136428308_136428587_AluJr_SINE
chr3 136430204_136430417_AluJr4_SINE
chr3 136430857_136431157_AluSc8_SINE
chr3 136431157_136431650_L1ME3B_LINE
chr3 136431650_136431943_AluSq_SINE
chr3 136432143_136432439_AluSz_SINE
chr3 136432582_136432891_AluSx1_SINE
chr3 136433155_136433288_AluJb_SINE
chr3 136433288_136433597_AluY_SINE
chr3 136434180_136434474_AluSc8_SINE
chr3 136434657_136434964_AluSx3_SINE
chr3 136435019_136435331_AluSx1_SINE
chr3 136436223_136436512_AluSq2_SINE
chr3 136437484_136437780_AluSx1_SINE
chr3 136438738_136439037_AluSp_SINE
chr3 136439349_136439660_AluSx1_SINE
chr3 136440449_136440770_AluY_SINE
chr3 136440781_136441076_AluJb_SINE
chr3 136445276_136445565_AluSz6_SINE
chr3 136446717_136447025_AluSq_SINE
chr3 136447824_136448147_AluJb_SINE
chr3 136448406_136448719_AluSz6_SINE
chr3 136451457_136451749_AluSg4_SINE
chr3 136452667_136452980_AluY_SINE
chr3 136453965_136454267_AluSq_SINE
chr3 136454278_136454618_AluSz6_SINE
chr3 136456111_136456379_AluSx_SINE
chr3 136456629_136456919_AluSg_SINE
chr3 136457052_136457337_AluSx_SINE
chr3 136458082_136458375_AluJb_SINE
chr3 136458379_136458674_AluSq_SINE
chr3 136459314_136459621_AluJb_SINE
chr3 136460315_136460609_AluSp_SINE
chr3 136461273_136461580_AluSz_SINE
chr3 136461926_136462222_AluSq_SINE
chr3 136462888_136463180_AluSp_SINE
chr3 136465657_136465965_AluSp_SINE
chr3 136466248_136466538_AluJb_SINE
chr3 136466619_136466916_AluY_SINE
chr3 136466951_136467221_AluSx3_SINE
chr3 136467240_136467543_AluSx_SINE
chr3 136468307_136468607_AluSc_SINE
chr3 136472887_136473178_AluSx_SINE
chr3 136474696_136474968_AluSp_SINE
chr3 136475275_136475587_AluSx_SINE
chr3 136475983_136476273_AluJr_SINE
chr3 136476902_136477212_AluSz_SINE
chr3 136478362_136478669_AluY_SINE
chr3 136478850_136479150_AluSx_SINE
chr3 136479549_136479845_AluSx_SINE
chr3 136480200_136480495_AluJb_SINE
chr3 136480518_136480714_AluSq2_SINE
chr3 136483099_136483411_AluY_SINE
chr3 136483859_136484150_AluSz_SINE
chr3 136486019_136486291_AluJo_SINE
chr3 136487704_136487987_AluJb_SINE
chr3 136488001_136488315_AluSx1_SINE
chr3 136488318_136488601_AluSz_SINE
chr3 136488609_136488911_AluSc8_SINE
chr3 136489604_136489916_AluSp_SINE
chr3 136490130_136490306_HERV16-int_LTR
chr3 136490306_136490620_AluSz6_SINE
chr3 136491827_136492125_AluSz6_SINE
chr3 136492507_136492814_AluJo_SINE
chr3 136493175_136493467_AluJb_SINE
chr3 136493503_136493765_AluSc8_SINE
chr3 136493998_136494296_AluSx3_SINE
chr3 136494362_136494679_AluSc8_SINE
chr3 136495237_136495531_AluSz_SINE
chr3 136495968_136496254_AluSx_SINE
chr3 136496496_136496776_AluSx3_SINE
chr3 136500000_136500208_AluSx1_SINE
chr3 136500218_136500513_AluSx1_SINE
chr3 136501748_136502047_AluJr_SINE
chr3 136502116_136502430_AluSz6_SINE
chr3 136504588_136504889_AluSx1_SINE
chr3 136504902_136505224_AluSz_SINE
chr3 136507634_136507923_AluSq2_SINE
chr3 136508243_136508513_AluSc8_SINE
chr3 136510517_136510845_AluSx3_SINE
chr3 136510958_136511201_AluY_SINE
chr3 136512931_136513238_AluSc_SINE
chr3 136513663_136513776_MER81_DNA
chr3 136513804_136514101_AluSx_SINE
chr3 136514498_136514805_AluJb_SINE
chr3 136514996_136515292_AluYf4_SINE
chr3 136515408_136515706_AluSx1_SINE
chr3 136515748_136516045_AluSc_SINE
chr3 136516129_136516424_AluSg_SINE
chr3 136516553_136516870_AluY_SINE
chr3 136517550_136517852_AluSz_SINE
chr3 136519633_136519934_AluSx1_SINE
chr3 136519936_136520240_AluSg_SINE
chr3 136523330_136523641_AluSx_SINE
chr3 136526117_136526417_AluJr_SINE
chr3 136526574_136526867_AluSg_SINE
chr3 136527039_136527339_AluSq2_SINE
chr3 136528819_136529110_AluSz_SINE
chr3 136529193_136529487_AluSx1_SINE
chr3 136530100_136530405_AluSx_SINE
chr3 136531100_136531400_AluSc8_SINE
chr3 136531403_136531704_AluSx1_SINE
chr3 136531767_136532062_AluJo_SINE
chr3 136532343_136532657_AluSq_SINE
chr3 136533076_136533366_AluSg_SINE
chr3 136533386_136533666_AluSg_SINE
chr3 136533666_136533935_Tigger2b_Pri_DNA
chr3 136534191_136534500_AluSz_SINE
chr3 136534923_136535220_AluY_SINE
chr3 136541153_136541455_AluSq_SINE
chr3 136541455_136542420_L1MA2_LINE
chr3 136542420_136542725_AluSx3_SINE
chr3 136542725_136543583_L1MA2_LINE
chr3 136544083_136544383_AluSz6_SINE
chr3 136544383_136544861_L1MA2_LINE
chr3 136544871_136545171_AluY_SINE
chr3 136545474_136545774_AluJb_SINE
chr3 136546055_136546325_AluJo_SINE
chr3 136546675_136546968_AluSx_SINE
chr3 136548070_136548359_AluSg_SINE
chr3 136549117_136549424_AluY_SINE
chr3 136550862_136551154_AluY_SINE
chr3 136553172_136553468_AluSq_SINE
chr3 136556685_136556977_AluJb_SINE
chr3 136559464_136559764_AluSx_SINE
chr3 136560289_136560619_AluSp_SINE
chr3 136562203_136562492_AluSz6_SINE
chr3 136562492_136562792_AluSx_SINE
chr3 136563050_136563352_AluSc8_SINE
chr3 136563358_136563669_AluSz6_SINE
chr3 136564444_136564735_AluSc_SINE
chr3 136566435_136566518_MLT2C2_LTR
chr3 136566528_136566848_AluSx1_SINE
chr3 136567178_136567384_AluJb_SINE
chr3 136567747_136568033_AluSp_SINE
chr3 136568328_136568634_AluSz6_SINE
chr3 136568664_136568980_AluSz_SINE
chr3 136569554_136569830_AluJb_SINE
chr3 136570054_136570363_AluY_SINE
chr3 136571324_136571634_AluSx1_SINE
chr3 136571936_136572240_AluSz6_SINE
chr3 136577176_136577343_AluJr_SINE
chr3 136577766_136578072_AluSx3_SINE
chr3 136580060_136580346_AluSc_SINE
chr3 136583052_136583362_AluSc5_SINE
chr3 136583788_136584097_AluSg7_SINE
chr3 136585450_136585754_AluSx_SINE
chr3 136586763_136587057_AluSq_SINE
chr3 136587174_136587469_AluSx1_SINE
chr3 136587797_136588094_AluSx_SINE
chr3 136588107_136588411_AluSz_SINE
chr3 136588906_136589196_AluSz_SINE
chr3 136593009_136593321_AluSx1_SINE
chr3 136596968_136597267_AluSx1_SINE
chr3 136600071_136600357_AluSx4_SINE
chr3 136600362_136601240_L1MB2_LINE
chr3 136601773_136602062_AluSz6_SINE
chr3 136603279_136603557_AluSx_SINE
chr3 136603560_136603859_AluSx1_SINE
chr3 136604201_136604445_AluJo_SINE
chr3 136605666_136605985_AluSq_SINE
chr3 136605989_136606173_FAM_SINE
chr3 136606774_136607084_AluSq2_SINE
chr3 136607249_136607489_AluSc_SINE
chr3 136610728_136611028_AluJr4_SINE
chr3 136614394_136614706_AluSz6_SINE
chr3 136615377_136615640_AluJo_SINE
chr3 136615914_136616233_AluSz6_SINE
chr3 136616955_136617246_AluSz_SINE
chr3 136621027_136621336_AluSx_SINE
chr3 136622281_136622568_AluSq2_SINE
chr3 136623008_136623294_AluSz_SINE
chr3 136623842_136624167_AluSx3_SINE
chr3 136624466_136624766_AluJo_SINE
chr3 136624766_136625140_L1MA4A_LINE
chr3 136630997_136631222_AluSx_SINE
chr3 136632125_136632409_AluJo_SINE
chr3 136632500_136632801_AluY_SINE
chr3 136634561_136634867_AluSx_SINE
chr3 136640627_136640924_AluSc_SINE
chr3 136642115_136642437_AluY_SINE
chr3 136645130_136645416_AluY_SINE
chr3 136645811_136646113_AluSx_SINE
chr3 136646384_136646660_AluSz_SINE
chr3 136650679_136650982_AluSx1_SINE
chr3 136653125_136653427_AluSx1_SINE
chr3 136654880_136655181_AluSz_SINE
chr3 136658681_136659004_AluJo_SINE
chr3 136659394_136659686_AluSx1_SINE
chr3 136659948_136660269_AluSz_SINE
chr3 136660691_136660979_AluSx3_SINE
chr3 136662954_136663259_AluSc_SINE
chr3 136681313_136681609_AluSc_SINE
chr3 136689507_136689793_AluSc8_SINE
chr3 136689973_136690272_AluSz_SINE
chr3 136692041_136692278_AluSc8_SINE
chr3 136694172_136694478_AluSc_SINE
chr3 136694478_136696053_L1MA4A_LINE
chr3 136696376_136696667_AluSx_SINE
chr3 136697008_136697306_AluSx_SINE
chr3 136704179_136704477_AluSq2_SINE
chr3 136707299_136707613_AluJb_SINE
chr3 136710445_136710751_AluSx1_SINE
chr3 136715927_136716233_AluSq_SINE
chr3 136716621_136716911_AluSx_SINE
chr3 136717932_136718237_AluJr_SINE
chr3 136728399_136728663_AluJo_SINE
chr3 136733838_136734144_AluSx1_SINE
chr3 136734459_136734758_AluSx1_SINE
chr3 136734885_136735182_AluSx1_SINE
chr3 136740477_136740757_AluY_SINE
chr3 136741811_136741999_AluSz_SINE
chr3 136743035_136743346_AluSx1_SINE
chr3 136746398_136746709_AluJb_SINE
chr3 136747998_136748285_AluJb_SINE
chr3 136748488_136748745_AluJb_SINE
chr3 136748745_136749057_AluSp_SINE
chr3 136749962_136750236_AluJb_SINE
chr3 136752995_136753295_AluSx_SINE
chr3 136758770_136759084_AluSx_SINE
chr3 136767234_136767635_MLT1B_LTR
chr3 136771457_136771753_AluSz_SINE
chr3 136772109_136772386_AluJr4_SINE
chr3 136772397_136772906_L1ME4a_LINE
chr3 136777482_136777783_AluJr_SINE
chr3 136787854_136788142_AluJb_SINE
chr3 136794541_136794830_AluSq2_SINE
chr3 136810411_136810962_L2a_LINE
chr3 136831423_136831687_AluSq_SINE
chr3 136833357_136833605_L1M5_LINE
chr3 136837351_136837567_AluSz6_SINE
chr3 136839085_136839401_AluSq_SINE
chr3 136845040_136845336_AluYc_SINE
chr3 136854155_136854481_AluSq2_SINE
chr3 136863590_136863878_AluJr_SINE
chr3 136868490_136868800_AluSp_SINE
chr3 136874279_136874580_AluY_SINE
chr3 136888804_136889108_AluSx3_SINE
chr3 136889114_136889392_L1M7_LINE
chr3 136895421_136895725_AluY_SINE
chr3 136897969_136898270_AluY_SINE
chr3 136901130_136901543_MSTB1_LTR
chr3 136904245_136904533_AluSz_SINE
chr3 136916215_136916514_AluY_SINE
chr3 136926790_136927090_AluSc_SINE
chr3 136940944_136941227_AluSx_SINE
chr3 136942875_136943162_AluSx_SINE
chr3 136945281_136945583_AluJr_SINE
chr3 136958250_136958552_AluJr4_SINE
chr3 136993621_136993924_AluSg_SINE
chr3 137018257_137018553_AluSg_SINE
chr3 137053571_137053881_AluJr_SINE
chr3 137065239_137065546_AluJb_SINE
chr3 137072055_137072271_AluJr_SINE
chr3 137103523_137103811_AluSx1_SINE
chr3 137108877_137109174_AluY_SINE
chr3 137142060_137142351_AluY_SINE
chr3 137166403_137166692_AluSx1_SINE
chr3 137191023_137191337_AluSq2_SINE
chr3 137194422_137194735_AluSx_SINE
chr3 137197908_137198255_AluJo_SINE
chr3 137221268_137221560_AluSx1_SINE
chr3 137234399_137234658_AluJr_SINE
chr3 137243099_137243409_AluSc_SINE
chr3 137260130_137260439_AluSz6_SINE
chr3 137273458_137273755_AluY_SINE
chr3 137284320_137284603_AluY_SINE
chr3 137300650_137300860_AluSz6_SINE
chr3 137308371_137308673_AluSc_SINE
chr3 137311883_137313636_L4_LINE
chr3 137347458_137349815_Tigger1_DNA
chr3 137350916_137351189_AluY_SINE
chr3 137360234_137360524_AluSz6_SINE
chr3 137362844_137363154_AluSp_SINE
chr3 137410947_137411239_AluSz6_SINE
chr3 137416595_137416895_AluY_SINE
chr3 137425386_137425688_AluY_SINE
chr3 137435882_137436181_AluSz_SINE
chr3 137448766_137450401_L1PB1_LINE
chr3 137452755_137453062_AluSc5_SINE
chr3 137453062_137456023_L1PB1_LINE
chr3 137500040_137500355_AluSq_SINE
chr3 137500373_137500645_AluJo_SINE
chr3 137515652_137516439_L1MC4_LINE
chr3 137531443_137531700_AluSz6_SINE
chr3 137532917_137533198_AluJo_SINE
chr3 137535392_137535689_AluSx1_SINE
chr3 137536104_137536407_AluSq2_SINE
chr3 137537903_137538501_L1M5_LINE
chr3 137541248_137541533_AluSx_SINE
chr3 137557010_137557283_AluSg7_SINE
chr3 137561201_137561491_AluYc_SINE
chr3 137578044_137578356_AluSq2_SINE
chr3 137621106_137621397_AluYd8_SINE
chr3 137648540_137648852_AluSx_SINE
chr3 137650371_137650676_AluSz_SINE
chr3 137651560_137651856_AluSg_SINE
chr3 137664254_137664549_AluSx1_SINE
chr3 137666436_137666744_AluSx4_SINE
chr3 137670240_137670531_AluSg_SINE
chr3 137691989_137692284_AluSx_SINE
chr3 137707388_137707677_AluJb_SINE
chr3 137715054_137715235_MER63A_DNA
chr3 137722731_137723011_AluSz_SINE
chr3 137727163_137727475_AluSx_SINE
chr3 137727486_137727772_AluSz_SINE
chr3 137733688_137733988_AluJr_SINE
chr3 137747999_137748280_AluSx_SINE
chr3 137750981_137751283_AluJb_SINE
chr3 137758566_137759586_L1MEb_LINE
chr3 137764152_137764458_AluSx_SINE
chr3 137769849_137770246_(TGG)n_Simple_repeat
chr3 137770270_137770570_AluJb_SINE
chr3 137772126_137772436_AluSx_SINE
chr3 137776828_137777129_AluSx3_SINE
chr3 137794547_137794807_AluSc5_SINE
chr3 137810176_137810451_AluSz_SINE
chr3 137814340_137814660_AluSx1_SINE
chr3 137815739_137816051_AluJb_SINE
chr3 137817705_137817986_AluJb_SINE
chr3 137825393_137825681_AluY_SINE
chr3 137826875_137827018_AluY_SINE
chr3 137830554_137830859_AluSq2_SINE
chr3 137838537_137838845_AluSx_SINE
chr3 137840019_137840319_AluSq_SINE
chr3 137841050_137841349_AluJo_SINE
chr3 137841725_137842011_AluJb_SINE
chr3 137845386_137845688_AluSq2_SINE
chr3 137845691_137845982_AluSx3_SINE
chr3 137852833_137853139_AluSz_SINE
chr3 137856211_137856506_AluSx1_SINE
chr3 137859002_137859315_AluSz_SINE
chr3 137860584_137860830_L1MEc_LINE
chr3 137861302_137861613_AluSz_SINE
chr3 137861723_137862029_AluSx1_SINE
chr3 137862281_137862581_AluSp_SINE
chr3 137866622_137866928_AluY_SINE
chr3 137868360_137868658_AluSz_SINE
chr3 137869267_137869552_AluSz6_SINE
chr3 137870149_137870451_AluSg_SINE
chr3 137870594_137870893_AluSg_SINE
chr3 137872948_137873265_AluSc_SINE
chr3 137874275_137874565_AluJr_SINE
chr3 137874707_137874997_AluSz6_SINE
chr3 137875430_137875735_AluY_SINE
chr3 137876320_137876615_AluSp_SINE
chr3 137877104_137877402_AluJo_SINE
chr3 137877452_137877748_AluSx1_SINE
chr3 137877752_137878073_AluY_SINE
chr3 137878077_137878364_AluSc_SINE
chr3 137878520_137878817_AluSp_SINE
chr3 137879486_137879787_AluY_SINE
chr3 137881817_137882126_AluJb_SINE
chr3 137883480_137883783_AluSz6_SINE
chr3 137886505_137886814_AluSq2_SINE
chr3 137887077_137887379_AluSq2_SINE
chr3 137888492_137888792_AluSx3_SINE
chr3 137890031_137890342_AluSq_SINE
chr3 137891144_137891446_AluJb_SINE
chr3 137892596_137892887_AluSq_SINE
chr3 137894089_137894315_AluSg4_SINE
chr3 137894869_137895181_AluSz_SINE
chr3 137895808_137896112_AluSz_SINE
chr3 137896853_137897172_AluSg_SINE
chr3 137897371_137897668_AluSz_SINE
chr3 137901323_137901631_AluSz6_SINE
chr3 137902381_137902683_AluSx_SINE
chr3 137902861_137903175_AluSp_SINE
chr3 137903561_137903782_AluSq10_SINE
chr3 137909115_137909430_AluSq_SINE
chr3 137911408_137911676_AluJb_SINE
chr3 137911802_137912105_AluSq2_SINE
chr3 137912116_137912407_AluSz6_SINE
chr3 137912888_137913183_AluY_SINE
chr3 137913183_137913478_AluY_SINE
chr3 137913835_137914147_AluYb8_SINE
chr3 137915429_137915717_AluSq2_SINE
chr3 137917367_137917653_AluSc8_SINE
chr3 137920292_137920600_AluSg_SINE
chr3 137923898_137924189_AluSx3_SINE
chr3 137927027_137927309_AluSg_SINE
chr3 137931150_137931448_AluSp_SINE
chr3 137932719_137932979_AluJb_SINE
chr3 137933499_137933776_AluSx1_SINE
chr3 137934056_137934356_AluSc8_SINE
chr3 137934684_137934997_AluSx3_SINE
chr3 137939525_137939831_AluSz_SINE
chr3 137943951_137944252_AluSc_SINE
chr3 137944828_137945135_AluSx3_SINE
chr3 137946809_137947121_AluSz6_SINE
chr3 137949210_137949515_AluJb_SINE
chr3 137950803_137951117_AluSz_SINE
chr3 137952935_137953250_AluSc_SINE
chr3 137954640_137954947_AluY_SINE
chr3 137956909_137957205_AluSg_SINE
chr3 137959686_137959910_AluSx1_SINE
chr3 137963106_137963419_AluY_SINE
chr3 137969706_137970021_AluJb_SINE
chr3 137971294_137971591_AluSx3_SINE
chr3 137974033_137974343_AluY_SINE
chr3 137975241_137975551_AluYk4_SINE
chr3 137986802_137987107_AluSz_SINE
chr3 137987420_137987641_AluJr4_SINE
chr3 137991436_137991730_AluSg_SINE
chr3 137992663_137992960_AluSz6_SINE
chr3 137994117_137994413_AluYk4_SINE
chr3 137997067_137997356_AluSz_SINE
chr3 137998750_137999044_AluSx_SINE
chr3 137999326_137999633_AluSg_SINE
chr3 138000130_138000431_AluSc_SINE
chr3 138001207_138001497_AluSg_SINE
chr3 138004791_138005084_AluSz_SINE
chr3 138007477_138007778_AluSx1_SINE
chr3 138010866_138011181_AluSq_SINE
chr3 138012101_138012406_AluSg_SINE
chr3 138027879_138028160_AluSx_SINE
chr3 138028244_138028517_AluSz_SINE
chr3 138028588_138028878_AluSp_SINE
chr3 138031950_138032261_AluSx1_SINE
chr3 138034664_138034973_AluY_SINE
chr3 138035446_138035756_AluSq2_SINE
chr3 138041976_138042270_AluSz_SINE
chr3 138044236_138044549_AluSz_SINE
chr3 138045274_138045576_AluSx1_SINE
chr3 138050554_138050837_AluSz_SINE
chr3 138050972_138051279_AluSc_SINE
chr3 138052164_138052477_AluY_SINE
chr3 138054939_138055207_AluJr_SINE
chr3 138055992_138056291_AluSz_SINE
chr3 138058675_138058984_AluY_SINE
chr3 138059651_138059966_AluSx_SINE
chr3 138063245_138063556_AluSq2_SINE
chr3 138064003_138064298_AluSx3_SINE
chr3 138064709_138065017_AluJo_SINE
chr3 138069590_138069806_AluJb_SINE
chr3 138073648_138073924_AluJr_SINE
chr3 138076896_138077199_AluSz_SINE
chr3 138088879_138089168_AluSc8_SINE
chr3 138092788_138093107_AluSc5_SINE
chr3 138096166_138096392_AluSx3_SINE
chr3 138098199_138098499_AluSq_SINE
chr3 138099156_138099451_AluSx_SINE
chr3 138103998_138104287_AluJb_SINE
chr3 138104340_138104656_AluSx1_SINE
chr3 138105325_138105624_AluSq_SINE
chr3 138107258_138107573_AluSz6_SINE
chr3 138107681_138107977_AluSq_SINE
chr3 138110699_138111001_AluSc5_SINE
chr3 138112531_138112830_AluSq2_SINE
chr3 138113869_138114178_AluSq_SINE
chr3 138134969_138135252_AluJb_SINE
chr3 138139929_138140215_AluSq2_SINE
chr3 138142222_138142538_LTR23_LTR
chr3 138142538_138142866_AluY_SINE
chr3 138144719_138145030_AluSz_SINE
chr3 138145465_138145744_AluJb_SINE
chr3 138145882_138146220_AluY_SINE
chr3 138146430_138146729_AluSx1_SINE
chr3 138149050_138149354_AluSz_SINE
chr3 138149448_138149756_AluSq_SINE
chr3 138149756_138150055_AluY_SINE
chr3 138151102_138151410_AluSx1_SINE
chr3 138165293_138165451_L1M5_LINE
chr3 138166827_138167135_AluSq2_SINE
chr3 138167914_138168227_AluSz6_SINE
chr3 138173097_138173416_AluSq2_SINE
chr3 138181959_138182235_AluSx_SINE
chr3 138182242_138182537_L1MC4a_LINE
chr3 138194487_138194775_AluSp_SINE
chr3 138200567_138200850_AluSc8_SINE
chr3 138207049_138207330_AluSq2_SINE
chr3 138208319_138208507_AluSz_SINE
chr3 138217607_138217917_AluSz_SINE
chr3 138225603_138225883_AluJr_SINE
chr3 138229698_138230008_AluSx3_SINE
chr3 138235245_138235527_AluJr_SINE
chr3 138236229_138236537_AluY_SINE
chr3 138244992_138245302_AluSx_SINE
chr3 138246256_138246555_AluSc8_SINE
chr3 138246887_138247184_AluJr_SINE
chr3 138247551_138247846_AluSz6_SINE
chr3 138251841_138252149_AluSx3_SINE
chr3 138259054_138259340_AluSx_SINE
chr3 138260581_138260781_AluJb_SINE
chr3 138265309_138265622_AluSx1_SINE
chr3 138269201_138269504_AluSq2_SINE
chr3 138270305_138270615_AluSq2_SINE
chr3 138272039_138272342_AluY_SINE
chr3 138272756_138273057_AluSx_SINE
chr3 138273814_138274104_AluSx1_SINE
chr3 138275089_138275396_AluSg4_SINE
chr3 138276924_138277228_AluSx_SINE
chr3 138278293_138278592_AluSz_SINE
chr3 138280585_138280886_AluY_SINE
chr3 138287540_138287856_AluSx3_SINE
chr3 138288428_138288736_AluJb_SINE
chr3 138296208_138296505_AluSx3_SINE
chr3 138300263_138300565_AluSq2_SINE
chr3 138301035_138301334_AluSg_SINE
chr3 138301340_138301630_AluSg_SINE
chr3 138306342_138306621_AluJr_SINE
chr3 138308214_138308521_AluJb_SINE
chr3 138309444_138309675_AluSx3_SINE
chr3 138312077_138312364_AluSx_SINE
chr3 138315662_138315960_AluY_SINE
chr3 138319999_138320302_AluSp_SINE
chr3 138322610_138322907_AluSx_SINE
chr3 138324725_138325031_AluSx_SINE
chr3 138326451_138326711_AluSz6_SINE
chr3 138329429_138329725_AluSz_SINE
chr3 138330938_138331242_AluY_SINE
chr3 138331853_138332161_AluSq2_SINE
chr3 138332326_138332626_AluJr_SINE
chr3 138332626_138332975_L1MB4_LINE
chr3 138332999_138333301_AluJb_SINE
chr3 138333500_138333798_AluJb_SINE
chr3 138337224_138337525_AluSz6_SINE
chr3 138339337_138339630_AluJb_SINE
chr3 138340623_138340920_AluSx3_SINE
chr3 138341599_138341895_AluSq_SINE
chr3 138342197_138342506_AluJb_SINE
chr3 138344022_138344318_AluSx1_SINE
chr3 138346016_138346322_AluSx3_SINE
chr3 138347307_138347624_AluY_SINE
chr3 138349699_138349998_AluJb_SINE
chr3 138357276_138357582_AluSq2_SINE
chr3 138359874_138360170_AluSc8_SINE
chr3 138360233_138360534_AluJo_SINE
chr3 138360534_138361436_L1M2b_LINE
chr3 138362806_138363113_AluY_SINE
chr3 138363833_138364124_AluSp_SINE
chr3 138364124_138365723_L1M2b_LINE
chr3 138369368_138369708_AluSx1_SINE
chr3 138370782_138371086_AluSx_SINE
chr3 138371162_138371460_AluSx1_SINE
chr3 138375620_138375907_AluSz_SINE
chr3 138377008_138377290_AluJr_SINE
chr3 138382231_138382523_AluSq_SINE
chr3 138385020_138385313_AluJr_SINE
chr3 138385761_138386072_AluSc_SINE
chr3 138386384_138386603_AluY_SINE
chr3 138393615_138393921_AluSx1_SINE
chr3 138395900_138396199_AluSq2_SINE
chr3 138396456_138396750_AluSp_SINE
chr3 138397248_138397688_L1M4_LINE
chr3 138397688_138397944_AluSz6_SINE
chr3 138399524_138399829_AluSq_SINE
chr3 138399883_138400182_AluSz_SINE
chr3 138401914_138402218_AluJb_SINE
chr3 138403979_138404268_AluSz6_SINE
chr3 138404696_138404994_AluSz_SINE
chr3 138404998_138405303_AluSz_SINE
chr3 138406314_138406596_AluJr_SINE
chr3 138408236_138408429_AluSz6_SINE
chr3 138411943_138412235_AluSx3_SINE
chr3 138412248_138412541_AluSx1_SINE
chr3 138415023_138415327_AluJr_SINE
chr3 138416584_138416873_AluJb_SINE
chr3 138420946_138421216_AluJo_SINE
chr3 138427094_138427402_AluJb_SINE
chr3 138427435_138427587_FLAM_A_SINE
chr3 138429644_138429937_AluY_SINE
chr3 138430138_138430447_AluSp_SINE
chr3 138431411_138431708_AluSx1_SINE
chr3 138435456_138435764_AluSz_SINE
chr3 138435815_138436116_AluSc_SINE
chr3 138440009_138440306_AluSq2_SINE
chr3 138447338_138447640_AluY_SINE
chr3 138447840_138448139_AluSx1_SINE
chr3 138450084_138450394_AluJb_SINE
chr3 138452438_138452729_AluY_SINE
chr3 138453794_138454090_AluJb_SINE
chr3 138455949_138456264_AluSz6_SINE
chr3 138457020_138457312_AluSx3_SINE
chr3 138457844_138458005_MLT1A0_LTR
chr3 138458460_138458767_AluSx3_SINE
chr3 138458917_138459227_AluSx3_SINE
chr3 138459502_138459751_AluJb_SINE
chr3 138460060_138460282_MIRb_SINE
chr3 138460388_138460685_AluSx1_SINE
chr3 138462951_138463264_AluSx1_SINE
chr3 138464181_138464483_AluSz_SINE
chr3 138465220_138465515_AluY_SINE
chr3 138468718_138469020_AluJb_SINE
chr3 138470018_138470315_AluY_SINE
chr3 138471867_138472079_AluJb_SINE
chr3 138472081_138472391_AluSx1_SINE
chr3 138473037_138473303_AluJb_SINE
chr3 138478767_138479064_AluY_SINE
chr3 138479466_138479769_AluJo_SINE
chr3 138480332_138480632_AluSg4_SINE
chr3 138480632_138480793_AluSx4_SINE
chr3 138480806_138481119_AluSp_SINE
chr3 138481518_138481828_AluSx1_SINE
chr3 138481994_138482278_AluSg_SINE
chr3 138482672_138482971_AluSg_SINE
chr3 138483886_138484171_AluSz_SINE
chr3 138489547_138489851_AluSg_SINE
chr3 138490065_138490360_AluY_SINE
chr3 138490559_138490782_AluJb_SINE
chr3 138491616_138491909_AluSx1_SINE
chr3 138491962_138492248_AluSx1_SINE
chr3 138494757_138495066_AluSq2_SINE
chr3 138495249_138495571_AluJb_SINE
chr3 138495574_138495788_AluSx3_SINE
chr3 138498227_138498535_AluJb_SINE
chr3 138498802_138499087_AluSz6_SINE
chr3 138499102_138499410_AluSc_SINE
chr3 138499501_138499826_AluJo_SINE
chr3 138500298_138500596_AluSx1_SINE
chr3 138502118_138502414_AluJo_SINE
chr3 138502951_138503237_AluSx_SINE
chr3 138505192_138505487_AluSq2_SINE
chr3 138506764_138507062_AluSx_SINE
chr3 138507216_138507522_AluSx_SINE
chr3 138507522_138507834_AluSq2_SINE
chr3 138507988_138508320_AluJb_SINE
chr3 138508541_138508830_AluSg_SINE
chr3 138509364_138509678_AluY_SINE
chr3 138510366_138510802_L2a_LINE
chr3 138512791_138513103_AluSq2_SINE
chr3 138513103_138513250_L2b_LINE
chr3 138513880_138514186_AluSx1_SINE
chr3 138514186_138514489_AluSx_SINE
chr3 138514943_138515249_AluSz_SINE
chr3 138516996_138517304_AluSg_SINE
chr3 138517789_138517969_AluJb_SINE
chr3 138518018_138518285_AluSx3_SINE
chr3 138519479_138519767_AluSx_SINE
chr3 138523073_138523373_AluJr_SINE
chr3 138523584_138523882_AluY_SINE
chr3 138523894_138524179_AluSx_SINE
chr3 138524230_138524533_AluY_SINE
chr3 138525993_138526300_AluSz_SINE
chr3 138527190_138527538_AluJb_SINE
chr3 138527845_138528128_AluSx_SINE
chr3 138528166_138528472_AluSq2_SINE
chr3 138529478_138529784_AluY_SINE
chr3 138529787_138530108_AluSg_SINE
chr3 138530274_138530565_AluSc8_SINE
chr3 138531081_138531375_AluSg_SINE
chr3 138531375_138531670_AluSx_SINE
chr3 138532272_138532558_AluY_SINE
chr3 138533041_138533334_AluSx1_SINE
chr3 138533697_138534004_AluY_SINE
chr3 138534861_138535151_AluJb_SINE
chr3 138535154_138535495_AluSx_SINE
chr3 138535898_138536208_AluYf4_SINE
chr3 138538532_138538815_AluSz_SINE
chr3 138539846_138540153_AluSc5_SINE
chr3 138540346_138540652_AluSx1_SINE
chr3 138541093_138541404_AluSg_SINE
chr3 138541430_138541649_AluSx_SINE
chr3 138542264_138542563_AluSc5_SINE
chr3 138545628_138545933_AluSq2_SINE
chr3 138546539_138546855_AluY_SINE
chr3 138547618_138547943_AluSq2_SINE
chr3 138548650_138549020_L2_LINE
chr3 138549111_138549417_AluSx_SINE
chr3 138549470_138549745_AluY_SINE
chr3 138549842_138550126_AluY_SINE
chr3 138550153_138550459_AluSq_SINE
chr3 138551387_138551696_AluSp_SINE
chr3 138551908_138552208_AluSx1_SINE
chr3 138554651_138554956_AluSp_SINE
chr3 138555516_138555794_AluSc_SINE
chr3 138555941_138556238_AluSx_SINE
chr3 138556249_138556540_AluSx1_SINE
chr3 138556769_138557091_AluSc_SINE
chr3 138557106_138557412_AluSg_SINE
chr3 138557415_138557713_AluSx1_SINE
chr3 138557948_138558248_AluSx1_SINE
chr3 138558257_138558559_AluSx_SINE
chr3 138558985_138559289_AluSx_SINE
chr3 138559289_138559589_AluSz_SINE
chr3 138559589_138559786_AluJb_SINE
chr3 138559803_138560091_AluSz6_SINE
chr3 138560201_138560508_AluSx3_SINE
chr3 138560668_138560968_AluY_SINE
chr3 138561947_138562245_AluSx1_SINE
chr3 138562740_138563041_AluSg_SINE
chr3 138563331_138563619_AluSg_SINE
chr3 138563666_138563964_AluSg_SINE
chr3 138564176_138564488_AluJb_SINE
chr3 138565588_138565825_AluJb_SINE
chr3 138566323_138566623_AluY_SINE
chr3 138567082_138567365_AluSz_SINE
chr3 138567805_138568144_AluSz6_SINE
chr3 138568896_138569139_AluSx_SINE
chr3 138569362_138569674_AluSq_SINE
chr3 138569840_138570147_AluY_SINE
chr3 138570579_138570878_AluSx1_SINE
chr3 138571202_138571486_AluSx1_SINE
chr3 138571563_138571860_AluSx_SINE
chr3 138572410_138572705_AluSx3_SINE
chr3 138573544_138573899_AluJb_SINE
chr3 138573904_138574197_AluJb_SINE
chr3 138574614_138574912_AluJb_SINE
chr3 138574942_138575257_AluSx_SINE
chr3 138576384_138576690_AluSg_SINE
chr3 138577110_138577415_AluSp_SINE
chr3 138577537_138577840_AluJb_SINE
chr3 138583016_138583320_AluSp_SINE
chr3 138583796_138584070_AluSx1_SINE
chr3 138584305_138584622_AluJo_SINE
chr3 138584624_138584946_AluSz_SINE
chr3 138585841_138586140_AluSq2_SINE
chr3 138586514_138586810_AluSq_SINE
chr3 138588230_138588519_AluSx_SINE
chr3 138588541_138588828_AluSc_SINE
chr3 138588903_138589212_AluJb_SINE
chr3 138590275_138590555_AluSx_SINE
chr3 138590657_138590958_AluSx_SINE
chr3 138591150_138591453_AluSp_SINE
chr3 138591703_138592012_AluSx3_SINE
chr3 138593233_138593567_AluSx_SINE
chr3 138593585_138593791_AluJr4_SINE
chr3 138596713_138597013_AluY_SINE
chr3 138597549_138597844_AluSz_SINE
chr3 138597914_138598127_AluJr_SINE
chr3 138598156_138598467_AluJr_SINE
chr3 138599824_138600133_AluSz_SINE
chr3 138600805_138601015_AluY_SINE
chr3 138601015_138601311_AluSc8_SINE
chr3 138601455_138601611_AluSx_SINE
chr3 138601611_138601943_AluSg_SINE
chr3 138602701_138602989_AluSp_SINE
chr3 138603251_138603562_AluSx1_SINE
chr3 138603651_138603942_AluSp_SINE
chr3 138603975_138604284_AluY_SINE
chr3 138604786_138605090_AluSx3_SINE
chr3 138605969_138606270_AluSx_SINE
chr3 138606444_138606664_AluJo_SINE
chr3 138606771_138607001_AluSc_SINE
chr3 138607001_138607293_AluSx3_SINE
chr3 138608274_138608558_AluJb_SINE
chr3 138609360_138609638_AluSx_SINE
chr3 138610311_138610631_AluSg_SINE
chr3 138610833_138611123_AluJb_SINE
chr3 138611549_138611969_L1MEg_LINE
chr3 138612111_138612414_AluSq2_SINE
chr3 138612510_138612832_AluSq_SINE
chr3 138614082_138614371_AluSz_SINE
chr3 138614849_138615156_AluSx1_SINE
chr3 138615158_138615456_AluSp_SINE
chr3 138615456_138615737_AluSx_SINE
chr3 138616523_138616819_AluSx_SINE
chr3 138617874_138618181_AluJb_SINE
chr3 138618838_138619139_AluSz_SINE
chr3 138620000_138620228_AluSq2_SINE
chr3 138620259_138620571_AluSq2_SINE
chr3 138620910_138621184_AluSz6_SINE
chr3 138621400_138621727_AluJb_SINE
chr3 138622374_138622668_AluSx_SINE
chr3 138622726_138623037_AluSz_SINE
chr3 138623366_138623660_AluSg_SINE
chr3 138624075_138624347_AluSx1_SINE
chr3 138625775_138626080_AluY_SINE
chr3 138626083_138626382_AluJb_SINE
chr3 138626383_138626488_L1MC3_LINE
chr3 138627273_138627564_AluSp_SINE
chr3 138628035_138628336_AluSz6_SINE
chr3 138629257_138629465_AluJo_SINE
chr3 138630167_138630467_AluSx_SINE
chr3 138632263_138632570_AluSx1_SINE
chr3 138633320_138633618_AluSg_SINE
chr3 138636099_138636421_AluJb_SINE
chr3 138636451_138636759_AluJb_SINE
chr3 138637051_138637333_AluSz_SINE
chr3 138637544_138637768_AluY_SINE
chr3 138639396_138639693_AluY_SINE
chr3 138640218_138640521_MLT2D_LTR
chr3 138642855_138643183_MLT1K_LTR
chr3 138643207_138643422_AluSx_SINE
chr3 138643938_138644240_AluSx1_SINE
chr3 138650043_138650343_AluSx_SINE
chr3 138650875_138651170_AluSx_SINE
chr3 138651272_138651574_AluY_SINE
chr3 138653711_138654021_AluSx1_SINE
chr3 138671354_138671670_AluSx3_SINE
chr3 138671860_138672155_AluSz_SINE
chr3 138673064_138673350_AluJo_SINE
chr3 138675498_138675787_AluY_SINE
chr3 138676854_138677666_L1MC5_LINE
chr3 138679770_138680056_AluJb_SINE
chr3 138684111_138684420_AluSz6_SINE
chr3 138686614_138686905_AluSx_SINE
chr3 138688104_138688384_AluJr_SINE
chr3 138691505_138691822_AluJr4_SINE
chr3 138698095_138698401_AluSc8_SINE
chr3 138707749_138708011_AluY_SINE
chr3 138708573_138708870_AluSx_SINE
chr3 138714177_138714469_AluJb_SINE
chr3 138719178_138719486_AluSp_SINE
chr3 138719499_138719809_AluY_SINE
chr3 138721076_138721385_AluSz_SINE
chr3 138723312_138723621_AluSx_SINE
chr3 138727074_138727378_AluSq2_SINE
chr3 138727855_138728179_AluSz_SINE
chr3 138729801_138730100_AluSc8_SINE
chr3 138730308_138730602_AluSq2_SINE
chr3 138732029_138732331_AluSc8_SINE
chr3 138732776_138732983_L1M1_LINE
chr3 138734696_138735005_AluY_SINE
chr3 138736312_138736592_AluSz_SINE
chr3 138737203_138737418_AluJb_SINE
chr3 138740204_138740511_AluJb_SINE
chr3 138740962_138741260_AluJb_SINE
chr3 138741265_138741553_AluSz_SINE
chr3 138741558_138741861_AluSq10_SINE
chr3 138751866_138752176_AluJo_SINE
chr3 138752283_138752598_AluSq2_SINE
chr3 138759081_138759354_AluJr_SINE
chr3 138761609_138761910_AluSq2_SINE
chr3 138764466_138764760_AluJb_SINE
chr3 138764773_138765048_AluY_SINE
chr3 138776576_138776878_AluJo_SINE
chr3 138779808_138780114_AluSx1_SINE
chr3 138783951_138784139_AluJb_SINE
chr3 138784883_138785175_AluSx1_SINE
chr3 138788549_138788842_AluSp_SINE
chr3 138805075_138806510_L1M7_LINE
chr3 138811199_138812267_L1MB7_LINE
chr3 138829767_138830070_AluJb_SINE
chr3 138846520_138846724_AluSx1_SINE
chr3 138846943_138847169_AluSx_SINE
chr3 138858311_138858614_AluSg7_SINE
chr3 138858805_138859110_AluSx1_SINE
chr3 138861352_138861651_AluY_SINE
chr3 138869710_138874559_L1PA15_LINE
chr3 138891450_138891747_AluJb_SINE
chr3 138891861_138892167_AluSx1_SINE
chr3 138908520_138908769_AluSx_SINE
chr3 138928898_138929479_L1PA4_LINE
chr3 138941725_138941961_L2b_LINE
chr3 138941961_138942258_AluSq2_SINE
chr3 138951448_138951759_AluSg7_SINE
chr3 138966380_138966681_AluJb_SINE
chr3 138981766_138982071_AluSc_SINE
chr3 138984878_138985169_AluSz_SINE
chr3 139003488_139003797_AluSx3_SINE
chr3 139003864_139004173_AluJr_SINE
chr3 139013423_139013720_AluY_SINE
chr3 139014750_139015068_AluYb8_SINE
chr3 139034070_139034368_AluJb_SINE
chr3 139035019_139035586_L2a_LINE
chr3 139062324_139062602_AluSx1_SINE
chr3 139069272_139069577_AluSq4_SINE
chr3 139077239_139077540_AluY_SINE
chr3 139079083_139079386_AluSz_SINE
chr3 139086135_139086428_AluSx1_SINE
chr3 139094809_139095121_AluJr4_SINE
chr3 139095594_139095889_AluY_SINE
chr3 139098840_139099152_AluSz_SINE
chr3 139103898_139104178_AluSc8_SINE
chr3 139105759_139106080_AluSx_SINE
chr3 139109299_139109588_AluSx1_SINE
chr3 139111077_139111385_AluSx_SINE
chr3 139119460_139119777_AluSx3_SINE
chr3 139151702_139152016_AluSx_SINE
chr3 139181670_139181974_AluJb_SINE
chr3 139182023_139182327_AluY_SINE
chr3 139183021_139183305_AluSx1_SINE
chr3 139189513_139189727_AluJr_SINE
chr3 139215468_139215743_AluSz6_SINE
chr3 139220305_139220618_AluSx_SINE
chr3 139227456_139227782_AluSq2_SINE
chr3 139229880_139230169_AluSx3_SINE
chr3 139233105_139233407_AluSz6_SINE
chr3 139234952_139235234_AluJb_SINE
chr3 139239747_139240053_AluSq2_SINE
chr3 139245932_139246233_AluSq2_SINE
chr3 139262048_139262354_AluSz_SINE
chr3 139264610_139264920_AluY_SINE
chr3 139299021_139299264_AluSz6_SINE
chr3 139300754_139301062_AluSx_SINE
chr3 139301201_139301511_AluSx1_SINE
chr3 139319148_139319437_AluSq2_SINE
chr3 139339686_139339912_AluJo_SINE
chr3 139340215_139340513_AluSz6_SINE
chr3 139341295_139341585_AluSx3_SINE
chr3 139342445_139342718_AluSg7_SINE
chr3 139342718_139342927_Tigger3b_DNA
chr3 139343293_139343585_AluSx_SINE
chr3 139352012_139352321_AluSp_SINE
chr3 139375373_139375647_AluJr_SINE
chr3 139388034_139388344_AluJb_SINE
chr3 139399889_139400168_AluSq_SINE
chr3 139430494_139430960_L1M5_LINE
chr3 139436307_139436619_AluSz_SINE
chr3 139444022_139444321_AluSx_SINE
chr3 139450764_139451077_AluSq2_SINE
chr3 139467624_139469395_L1M4c_LINE
chr3 139471469_139471707_AluSx3_SINE
chr3 139471972_139472280_AluSz_SINE
chr3 139480683_139480974_AluSc_SINE
chr3 139489151_139489388_AluY_SINE
chr3 139494151_139494466_AluSq2_SINE
chr3 139495818_139496126_AluSg_SINE
chr3 139497765_139498197_Helitron3Na_Mam_RC
chr3 139498207_139498504_AluSc_SINE
chr3 139502326_139502621_AluJb_SINE
chr3 139507604_139507886_AluSq2_SINE
chr3 139509284_139509592_AluSc8_SINE
chr3 139525131_139525438_AluY_SINE
chr3 139527327_139527624_AluY_SINE
chr3 139528474_139528770_AluY_SINE
chr3 139591234_139591529_AluSx_SINE
chr3 139593860_139594150_AluSx_SINE
chr3 139594795_139595106_AluY_SINE
chr3 139619415_139619895_L1M5_LINE
chr3 139626138_139626376_AluSz_SINE
chr3 139656296_139656612_AluSp_SINE
chr3 139690824_139691117_AluSx1_SINE
chr3 139692470_139692778_AluJb_SINE
chr3 139717178_139717485_AluY_SINE
chr3 139733075_139733360_AluSz_SINE
chr3 139735360_139735664_AluSc_SINE
chr3 139751174_139751478_AluSq_SINE
chr3 139751764_139751969_MIRb_SINE
chr3 139770988_139771297_AluSx4_SINE
chr3 139808422_139808697_AluJb_SINE
chr3 139823543_139823838_AluSz6_SINE
chr3 139863167_139863468_AluSx1_SINE
chr3 139868306_139868598_AluSc_SINE
chr3 139873742_139873918_THE1D_LTR
chr3 139896350_139896629_AluJr_SINE
chr3 139932999_139933307_AluSz_SINE
chr3 139944328_139944636_AluSc8_SINE
chr3 139960764_139961053_AluSx1_SINE
chr3 139978032_139978340_AluSx1_SINE
chr3 139979038_139979393_L1MD_LINE
chr3 139994119_139994412_AluJr_SINE
chr3 139997563_139997858_AluJr_SINE
chr3 140030135_140030447_AluSz_SINE
chr3 140047946_140048225_AluSx_SINE
chr3 140064087_140064391_AluSq2_SINE
chr3 140075319_140075627_AluSg_SINE
chr3 140086082_140086381_AluSc_SINE
chr3 140091650_140091913_AluJr4_SINE
chr3 140104200_140104518_AluY_SINE
chr3 140124075_140124368_AluSq2_SINE
chr3 140130851_140131156_AluSp_SINE
chr3 140137347_140137656_AluSg_SINE
chr3 140138042_140138337_AluSx_SINE
chr3 140138727_140139035_AluSz6_SINE
chr3 140145734_140146026_AluSx_SINE
chr3 140155892_140156189_AluY_SINE
chr3 140163009_140163285_AluSq2_SINE
chr3 140175353_140175664_AluSx_SINE
chr3 140192587_140192915_AluY_SINE
chr3 140210381_140210667_AluJb_SINE
chr3 140215539_140215663_L1PA12_LINE
chr3 140215663_140215960_AluSg_SINE
chr3 140218624_140218922_AluY_SINE
chr3 140230383_140230650_AluY_SINE
chr3 140241686_140242354_L1MEd_LINE
chr3 140252269_140252577_AluY_SINE
chr3 140266046_140266345_AluSg_SINE
chr3 140288510_140288819_AluSx1_SINE
chr3 140297130_140297454_AluSx3_SINE
chr3 140308433_140308691_AluSq_SINE
chr3 140308749_140309050_AluSq2_SINE
chr3 140340371_140340671_AluSc_SINE
chr3 140340671_140341575_L1MEf_LINE
chr3 140345600_140345896_AluSq2_SINE
chr3 140368342_140368599_L1M4_LINE
chr3 140368652_140368941_AluSc8_SINE
chr3 140373744_140374068_AluSc5_SINE
chr3 140384461_140384753_AluY_SINE
chr3 140416824_140418353_L1M5_LINE
chr3 140433301_140433599_AluJb_SINE
chr3 140437323_140437609_AluSc_SINE
chr3 140440016_140440308_AluSg_SINE
chr3 140447551_140447859_AluY_SINE
chr3 140454046_140454320_AluY_SINE
chr3 140465446_140465967_MLT1D_LTR
chr3 140466247_140466416_(GAAA)n_Simple_repeat
chr3 140485919_140486218_AluSp_SINE
chr3 140490027_140491315_L2a_LINE
chr3 140492383_140492691_AluSx3_SINE
chr3 140496398_140496658_AluJb_SINE
chr3 140499548_140499596_L1M5_LINE
chr3 140499596_140499896_AluSx3_SINE
chr3 140503932_140504235_AluSx1_SINE
chr3 140504347_140504644_AluSx1_SINE
chr3 140507945_140508243_AluJb_SINE
chr3 140508251_140508544_AluSz_SINE
chr3 140530667_140530918_AluJo_SINE
chr3 140539496_140539802_AluY_SINE
chr3 140543377_140543528_Tigger2_DNA
chr3 140545081_140545377_AluSq2_SINE
chr3 140551066_140551361_AluSc8_SINE
chr3 140552096_140552406_AluY_SINE
chr3 140553002_140553308_AluJb_SINE
chr3 140556437_140556736_AluY_SINE
chr3 140557504_140557806_AluSx_SINE
chr3 140599733_140600024_AluSx1_SINE
chr3 140603630_140603940_AluSx_SINE
chr3 140605950_140606234_AluJb_SINE
chr3 140607745_140608241_L1MC5_LINE
chr3 140618849_140619156_AluSx1_SINE
chr3 140622711_140622991_AluSz_SINE
chr3 140626880_140627174_AluSx1_SINE
chr3 140627738_140628029_AluSq2_SINE
chr3 140637844_140638141_AluSq2_SINE
chr3 140642430_140642708_AluSc8_SINE
chr3 140645937_140646224_AluJo_SINE
chr3 140649009_140649197_MIR_SINE
chr3 140666788_140667096_AluSq_SINE
chr3 140670849_140671159_AluSq_SINE
chr3 140676309_140676592_AluSx_SINE
chr3 140677851_140678156_AluSz_SINE
chr3 140680415_140680727_AluYk4_SINE
chr3 140693939_140694250_AluJo_SINE
chr3 140701185_140701483_AluSx1_SINE
chr3 140702082_140702380_AluSx_SINE
chr3 140715982_140716322_AluY_SINE
chr3 140717458_140717750_AluJo_SINE
chr3 140728935_140729232_AluJr_SINE
chr3 140732072_140732369_AluY_SINE
chr3 140735426_140735718_AluJo_SINE
chr3 140741102_140741400_AluJb_SINE
chr3 140742052_140742333_AluJb_SINE
chr3 140750590_140750887_AluSx1_SINE
chr3 140752965_140753273_AluJr_SINE
chr3 140753355_140753649_AluY_SINE
chr3 140753925_140754231_AluSq_SINE
chr3 140754424_140754662_AluJb_SINE
chr3 140759639_140762729_L1MEc_LINE
chr3 140765471_140765760_AluSg7_SINE
chr3 140773531_140773822_AluY_SINE
chr3 140780567_140780876_AluSz_SINE
chr3 140797821_140798125_AluY_SINE
chr3 140826518_140826817_AluSx_SINE
chr3 140832655_140832945_AluJr4_SINE
chr3 140851306_140853724_L1PB1_LINE
chr3 140865336_140865630_AluY_SINE
chr3 140873529_140873825_AluSz_SINE
chr3 140883372_140883683_AluY_SINE
chr3 140884498_140884768_AluSx1_SINE
chr3 140891539_140891882_AluJr_SINE
chr3 140894478_140894775_AluSx_SINE
chr3 140894837_140895130_AluY_SINE
chr3 140903415_140903738_MLT1K_LTR
chr3 140903738_140904063_AluSx_SINE
chr3 140906018_140906313_AluSx_SINE
chr3 140912872_140913180_AluY_SINE
chr3 140924150_140927228_HERVH-int_LTR
chr3 140933550_140933832_AluSz_SINE
chr3 140952030_140952327_AluSp_SINE
chr3 140966854_140967172_AluSx1_SINE
chr3 140976472_140976768_AluSq_SINE
chr3 141001815_141002123_AluSc_SINE
chr3 141007454_141007737_AluJb_SINE
chr3 141020719_141021020_AluSp_SINE
chr3 141028773_141029070_AluY_SINE
chr3 141041361_141041670_AluSz_SINE
chr3 141057668_141058766_L2a_LINE
chr3 141059457_141059765_AluY_SINE
chr3 141060645_141060856_L1MC4_LINE
chr3 141060886_141061143_AluSc_SINE
chr3 141063201_141063514_AluJb_SINE
chr3 141078490_141078791_AluJo_SINE
chr3 141083247_141083549_AluSp_SINE
chr3 141090199_141090484_AluJb_SINE
chr3 141091208_141091510_AluSq_SINE
chr3 141096745_141097042_AluJr_SINE
chr3 141112842_141113157_AluSc_SINE
chr3 141127106_141127409_AluSx_SINE
chr3 141127877_141128183_AluSq_SINE
chr3 141136576_141136881_AluSc_SINE
chr3 141138546_141138837_AluSp_SINE
chr3 141147335_141147617_AluSq2_SINE
chr3 141148895_141149208_AluSq2_SINE
chr3 141149882_141150184_AluSq10_SINE
chr3 141153692_141154026_AluJr_SINE
chr3 141154318_141154626_AluSg_SINE
chr3 141155345_141155639_AluSz_SINE
chr3 141157051_141157363_AluSp_SINE
chr3 141160561_141160770_AluSz6_SINE
chr3 141169181_141169452_AluSx1_SINE
chr3 141172434_141172669_AluSx_SINE
chr3 141178546_141178838_AluJo_SINE
chr3 141184552_141184862_AluY_SINE
chr3 141186047_141186340_AluSq_SINE
chr3 141193780_141193961_L2a_LINE
chr3 141195492_141195800_AluSq2_SINE
chr3 141196697_141196984_AluJr_SINE
chr3 141202696_141202997_AluYc_SINE
chr3 141203938_141204234_AluJb_SINE
chr3 141213268_141213508_AluSc5_SINE
chr3 141218450_141218730_AluSc_SINE
chr3 141225473_141225787_AluJb_SINE
chr3 141227220_141227519_AluJr_SINE
chr3 141231622_141231930_AluSq2_SINE
chr3 141235614_141235911_AluSx_SINE
chr3 141237046_141237354_AluSx4_SINE
chr3 141238845_141239152_AluSg_SINE
chr3 141241974_141242255_AluSg7_SINE
chr3 141243424_141243732_AluSx3_SINE
chr3 141264303_141264587_AluSg_SINE
chr3 141273820_141274124_AluSp_SINE
chr3 141280805_141281087_AluSg_SINE
chr3 141281183_141281482_AluY_SINE
chr3 141281523_141281812_AluSg_SINE
chr3 141283825_141284126_AluSx_SINE
chr3 141285975_141286257_AluSx_SINE
chr3 141290931_141291233_AluSz_SINE
chr3 141293020_141293331_AluY_SINE
chr3 141294621_141294918_AluSp_SINE
chr3 141304358_141304641_AluSz6_SINE
chr3 141306271_141306575_AluSz_SINE
chr3 141307677_141307980_AluSg_SINE
chr3 141308402_141308707_AluSc8_SINE
chr3 141311904_141312188_AluSp_SINE
chr3 141317644_141317939_AluSz_SINE
chr3 141319987_141320304_AluSx_SINE
chr3 141322130_141322434_AluSq2_SINE
chr3 141334375_141334682_AluSc_SINE
chr3 141338116_141338421_AluSz_SINE
chr3 141339732_141340036_AluSx3_SINE
chr3 141341014_141341224_AluSx_SINE
chr3 141343117_141343419_AluSx_SINE
chr3 141345173_141345478_AluSc8_SINE
chr3 141346574_141346879_AluSg_SINE
chr3 141349500_141349805_AluSq_SINE
chr3 141353678_141353972_AluSx_SINE
chr3 141354449_141354751_AluSx1_SINE
chr3 141355056_141355343_AluJb_SINE
chr3 141355707_141356013_AluSz_SINE
chr3 141357214_141357519_AluSx1_SINE
chr3 141357937_141358259_AluSz_SINE
chr3 141358775_141359078_AluSx1_SINE
chr3 141359175_141359472_AluSz_SINE
chr3 141359856_141360166_AluSx_SINE
chr3 141360389_141360665_AluSz6_SINE
chr3 141361753_141362036_AluSz_SINE
chr3 141364565_141364865_AluSq_SINE
chr3 141365090_141365402_AluSx_SINE
chr3 141369292_141369606_AluSg_SINE
chr3 141373930_141374246_AluJr_SINE
chr3 141378274_141378517_AluSx1_SINE
chr3 141384048_141384321_AluJr_SINE
chr3 141386407_141386714_AluSx1_SINE
chr3 141387404_141387707_AluSx_SINE
chr3 141397619_141397833_AluJb_SINE
chr3 141397880_141398161_AluSz_SINE
chr3 141399045_141399346_AluSc5_SINE
chr3 141403190_141403355_AluSx_SINE
chr3 141406774_141407075_AluY_SINE
chr3 141407359_141407658_AluSp_SINE
chr3 141408784_141409088_AluSz_SINE
chr3 141410290_141410599_AluSq2_SINE
chr3 141424454_141424758_AluSp_SINE
chr3 141430498_141430797_AluSz_SINE
chr3 141433296_141433585_AluSx1_SINE
chr3 141433882_141434142_AluSx3_SINE
chr3 141436672_141436966_AluSx1_SINE
chr3 141437083_141437395_AluSz6_SINE
chr3 141437832_141438058_AluSx1_SINE
chr3 141444169_141444478_AluSz_SINE
chr3 141445497_141445727_AluJr4_SINE
chr3 141446530_141446807_AluSp_SINE
chr3 141449149_141449444_AluSx_SINE
chr3 141450428_141450730_AluSq2_SINE
chr3 141450922_141451223_AluSc5_SINE
chr3 141464815_141465118_AluSx_SINE
chr3 141466489_141466783_AluSq_SINE
chr3 141467086_141467382_AluSq_SINE
chr3 141467791_141468077_AluJb_SINE
chr3 141468404_141468721_AluJr_SINE
chr3 141485005_141485304_AluY_SINE
chr3 141486233_141486541_AluJo_SINE
chr3 141487113_141487421_AluSx1_SINE
chr3 141488750_141489024_AluSx1_SINE
chr3 141490944_141491234_AluSg_SINE
chr3 141491692_141492009_AluSz_SINE
chr3 141493672_141493933_AluSx1_SINE
chr3 141493962_141494261_AluSx1_SINE
chr3 141496164_141496425_AluY_SINE
chr3 141500095_141500408_AluSx1_SINE
chr3 141504324_141504620_AluSx1_SINE
chr3 141506183_141506484_AluSx1_SINE
chr3 141508842_141509139_AluSc8_SINE
chr3 141509406_141509705_AluSx1_SINE
chr3 141510564_141510868_AluSx1_SINE
chr3 141510962_141511261_AluSx3_SINE
chr3 141518172_141518467_AluSx1_SINE
chr3 141519870_141520180_AluY_SINE
chr3 141520928_141521195_AluJr_SINE
chr3 141522582_141522849_AluSg_SINE
chr3 141527274_141527571_AluSg4_SINE
chr3 141527769_141528045_AluSx_SINE
chr3 141528258_141528568_AluJo_SINE
chr3 141529369_141529580_AluSx1_SINE
chr3 141529874_141530189_AluSq_SINE
chr3 141533762_141534064_AluSx3_SINE
chr3 141537041_141537353_AluSg_SINE
chr3 141542290_141542603_AluSq_SINE
chr3 141542738_141543014_AluJb_SINE
chr3 141545119_141545433_AluY_SINE
chr3 141545534_141545764_AluJb_SINE
chr3 141551214_141551519_AluSx1_SINE
chr3 141552388_141552709_AluSx_SINE
chr3 141554183_141554508_AluSz_SINE
chr3 141555639_141555932_AluSz_SINE
chr3 141556909_141557218_AluSx_SINE
chr3 141557933_141558230_AluY_SINE
chr3 141558612_141558832_AluSx_SINE
chr3 141558843_141559158_AluSc8_SINE
chr3 141559170_141559476_AluSp_SINE
chr3 141560527_141560813_AluSx_SINE
chr3 141562261_141562568_AluSx1_SINE
chr3 141565348_141565641_AluSz_SINE
chr3 141565856_141566143_AluSp_SINE
chr3 141566674_141566963_AluSg_SINE
chr3 141567691_141567999_AluSz_SINE
chr3 141568923_141569215_AluSx3_SINE
chr3 141569886_141570189_AluSz6_SINE
chr3 141573156_141573455_AluSq2_SINE
chr3 141574390_141574621_AluJb_SINE
chr3 141574621_141574933_AluSp_SINE
chr3 141574934_141575231_AluSz_SINE
chr3 141576811_141577116_AluSc8_SINE
chr3 141580848_141581142_AluSx3_SINE
chr3 141581852_141582172_AluSx1_SINE
chr3 141582809_141583129_AluSc8_SINE
chr3 141586351_141586725_AluSc_SINE
chr3 141587443_141587731_AluSx1_SINE
chr3 141588305_141588594_AluSz6_SINE
chr3 141590961_141591259_AluSg_SINE
chr3 141591259_141591288_(TAA)n_Simple_repeat
chr3 141591491_141591778_AluSg_SINE
chr3 141592145_141592447_AluSq2_SINE
chr3 141592963_141593278_AluSx_SINE
chr3 141593627_141593936_AluY_SINE
chr3 141598331_141598631_AluSz_SINE
chr3 141601421_141601727_AluSp_SINE
chr3 141602047_141602364_AluJb_SINE
chr3 141604277_141604589_AluSq_SINE
chr3 141605558_141605859_AluJb_SINE
chr3 141608293_141608593_AluSq_SINE
chr3 141609132_141609440_AluSx1_SINE
chr3 141611879_141612149_AluSz_SINE
chr3 141614018_141614331_AluSx1_SINE
chr3 141615028_141615376_AluJo_SINE
chr3 141616541_141616851_AluSx_SINE
chr3 141618429_141618720_AluSp_SINE
chr3 141619621_141619924_AluSx_SINE
chr3 141623545_141623852_AluSq2_SINE
chr3 141626179_141626496_AluSq2_SINE
chr3 141630334_141630636_AluSz_SINE
chr3 141631108_141631402_AluSg4_SINE
chr3 141635704_141635994_AluY_SINE
chr3 141636256_141636532_AluSc_SINE
chr3 141636599_141636908_AluY_SINE
chr3 141637291_141637578_AluSc8_SINE
chr3 141638499_141638793_AluSx_SINE
chr3 141639140_141639394_AluSz6_SINE
chr3 141641212_141641523_AluSx_SINE
chr3 141641527_141641822_AluY_SINE
chr3 141641837_141642133_AluSx1_SINE
chr3 141642904_141643198_AluSp_SINE
chr3 141643198_141643493_AluSq_SINE
chr3 141643513_141643803_AluSc5_SINE
chr3 141644027_141644288_AluJr_SINE
chr3 141645578_141645872_AluSc_SINE
chr3 141648964_141649268_AluSz_SINE
chr3 141649323_141649619_AluSx1_SINE
chr3 141650136_141650384_AluSg_SINE
chr3 141650727_141650988_AluSx_SINE
chr3 141651758_141652049_AluSg4_SINE
chr3 141652077_141652387_AluSc8_SINE
chr3 141654284_141654554_AluJb_SINE
chr3 141654645_141654941_AluSg_SINE
chr3 141654963_141655264_AluSg7_SINE
chr3 141655522_141655832_AluY_SINE
chr3 141655835_141656136_AluSq2_SINE
chr3 141656136_141656360_AluSc5_SINE
chr3 141658583_141658840_AluJr_SINE
chr3 141659573_141659866_AluSz_SINE
chr3 141661482_141661766_AluY_SINE
chr3 141662020_141662331_AluSq2_SINE
chr3 141662924_141663214_AluSz_SINE
chr3 141665589_141665882_AluSg_SINE
chr3 141667664_141667943_AluY_SINE
chr3 141668649_141668948_AluJb_SINE
chr3 141672730_141673031_AluSp_SINE
chr3 141673200_141673496_AluSz6_SINE
chr3 141674654_141674949_AluSz6_SINE
chr3 141675146_141675402_AluSx1_SINE
chr3 141675511_141675761_AluJo_SINE
chr3 141675880_141676162_AluSx1_SINE
chr3 141677789_141678097_AluSq2_SINE
chr3 141680079_141680384_AluSg_SINE
chr3 141680796_141681085_AluSq2_SINE
chr3 141681196_141681500_AluSx_SINE
chr3 141683211_141683512_AluJb_SINE
chr3 141685777_141686055_AluSg_SINE
chr3 141686130_141686435_AluSp_SINE
chr3 141688172_141688473_AluSg7_SINE
chr3 141689621_141689922_AluSz6_SINE
chr3 141690082_141690410_AluSg4_SINE
chr3 141691966_141692220_AluSg4_SINE
chr3 141693743_141694053_AluSx4_SINE
chr3 141694252_141694556_AluSx_SINE
chr3 141696554_141696851_AluSc8_SINE
chr3 141696904_141697201_AluSx_SINE
chr3 141698436_141698730_AluSx_SINE
chr3 141698741_141699046_AluJr_SINE
chr3 141702196_141702480_AluSz_SINE
chr3 141706140_141706423_AluSx_SINE
chr3 141706487_141706806_AluSx1_SINE
chr3 141706815_141707087_AluJb_SINE
chr3 141707501_141707790_AluSc_SINE
chr3 141709139_141709375_AluSx1_SINE
chr3 141709617_141709922_AluSc8_SINE
chr3 141710318_141710600_AluSz_SINE
chr3 141710602_141710911_AluSz_SINE
chr3 141714444_141714749_AluSq_SINE
chr3 141716410_141716721_AluSx1_SINE
chr3 141717165_141717473_AluSz_SINE
chr3 141720832_141721136_AluSx1_SINE
chr3 141721849_141722139_AluSc8_SINE
chr3 141723889_141724182_AluJb_SINE
chr3 141725311_141725608_AluJr_SINE
chr3 141725616_141725915_AluSx1_SINE
chr3 141728271_141728584_AluSx_SINE
chr3 141729170_141729471_AluSg_SINE
chr3 141731699_141732007_AluSg_SINE
chr3 141734853_141735140_AluSg_SINE
chr3 141735144_141735442_AluSx1_SINE
chr3 141735611_141736194_L2a_LINE
chr3 141736387_141736692_AluSg_SINE
chr3 141736780_141737085_AluSx1_SINE
chr3 141737299_141737581_AluJr_SINE
chr3 141737895_141738205_AluSq2_SINE
chr3 141739095_141739402_AluSx3_SINE
chr3 141741681_141741994_AluSg_SINE
chr3 141742655_141742935_AluJb_SINE
chr3 141743579_141743879_AluSx1_SINE
chr3 141744958_141745143_AluY_SINE
chr3 141750922_141751235_AluJo_SINE
chr3 141751756_141752043_AluSx1_SINE
chr3 141759271_141759570_AluSp_SINE
chr3 141761137_141761439_AluSc_SINE
chr3 141761890_141762188_AluY_SINE
chr3 141763068_141763375_AluSc_SINE
chr3 141763991_141764301_AluSq_SINE
chr3 141764454_141764764_AluSz_SINE
chr3 141766578_141766883_AluSq_SINE
chr3 141768828_141769132_AluSx1_SINE
chr3 141769255_141769563_AluY_SINE
chr3 141770099_141770377_AluSz_SINE
chr3 141770685_141770977_AluJr_SINE
chr3 141771097_141771402_AluY_SINE
chr3 141771646_141771949_AluY_SINE
chr3 141774783_141775092_AluSg_SINE
chr3 141778422_141778723_AluSx1_SINE
chr3 141783996_141784280_AluJb_SINE
chr3 141784369_141784628_AluSz_SINE
chr3 141787409_141787700_AluJb_SINE
chr3 141787753_141788053_AluSg_SINE
chr3 141788440_141788750_AluSq2_SINE
chr3 141789125_141789421_AluJo_SINE
chr3 141790003_141790299_AluSz_SINE
chr3 141791947_141792129_AluJr4_SINE
chr3 141792967_141793262_AluSx_SINE
chr3 141794455_141794766_AluJb_SINE
chr3 141794772_141795082_AluSx_SINE
chr3 141795616_141797946_L1MA3_LINE
chr3 141797946_141798163_AluSx1_SINE
chr3 141798809_141799106_AluSz6_SINE
chr3 141799106_141800791_L1MA3_LINE
chr3 141803758_141804056_AluSz_SINE
chr3 141806337_141806643_AluJb_SINE
chr3 141806740_141807030_L2a_LINE
chr3 141807160_141807443_AluSg_SINE
chr3 141807677_141807969_AluSx1_SINE
chr3 141809391_141809702_AluSx1_SINE
chr3 141810202_141810427_AluSx_SINE
chr3 141813147_141813446_AluSq2_SINE
chr3 141813827_141814130_AluSq_SINE
chr3 141816250_141816529_AluJo_SINE
chr3 141816659_141816932_AluSz_SINE
chr3 141818261_141818560_AluSp_SINE
chr3 141819219_141819514_AluSq2_SINE
chr3 141820952_141821796_L1MC4_LINE
chr3 141821796_141822113_AluSx_SINE
chr3 141826063_141826373_AluSx3_SINE
chr3 141826433_141826644_MIR_SINE
chr3 141827051_141827351_AluSx1_SINE
chr3 141828175_141828469_AluSx_SINE
chr3 141828728_141829025_AluJb_SINE
chr3 141829064_141829364_AluSx1_SINE
chr3 141829988_141830290_AluSx_SINE
chr3 141830625_141830919_AluSz_SINE
chr3 141834152_141834459_AluY_SINE
chr3 141835771_141836062_AluSz_SINE
chr3 141836656_141836951_AluSz_SINE
chr3 141837085_141837720_L1MC4_LINE
chr3 141837720_141838013_AluSx1_SINE
chr3 141841971_141842274_AluSc8_SINE
chr3 141845506_141845806_AluSz_SINE
chr3 141846145_141846477_AluSc_SINE
chr3 141849611_141849923_AluSq2_SINE
chr3 141850565_141850864_AluSx_SINE
chr3 141851297_141851602_AluSc8_SINE
chr3 141852073_141852347_AluJb_SINE
chr3 141852372_141852639_AluSz6_SINE
chr3 141860384_141860678_AluSz6_SINE
chr3 141860757_141861797_L1MA1_LINE
chr3 141869922_141870104_L2c_LINE
chr3 141872345_141872655_AluSz_SINE
chr3 141875601_141875906_AluSz_SINE
chr3 141876801_141877092_AluY_SINE
chr3 141878696_141878989_AluSx_SINE
chr3 141879561_141879864_AluJr_SINE
chr3 141879928_141880216_AluSp_SINE
chr3 141880660_141880940_AluJb_SINE
chr3 141881558_141881859_AluSg_SINE
chr3 141882119_141882411_AluSz_SINE
chr3 141885382_141885674_AluSz6_SINE
chr3 141885933_141886227_AluSx_SINE
chr3 141886571_141886886_AluSx1_SINE
chr3 141889789_141890101_AluSx_SINE
chr3 141892243_141892553_AluY_SINE
chr3 141895500_141895802_AluSc8_SINE
chr3 141896690_141896998_AluSp_SINE
chr3 141901192_141901490_AluSx1_SINE
chr3 141902319_141902601_AluSc_SINE
chr3 141902818_141903132_AluY_SINE
chr3 141903412_141903683_AluSq2_SINE
chr3 141903972_141904278_AluJo_SINE
chr3 141905467_141905772_AluSp_SINE
chr3 141906163_141906463_AluJb_SINE
chr3 141907091_141907391_AluY_SINE
chr3 141909890_141910168_AluSx4_SINE
chr3 141910397_141910678_AluSz_SINE
chr3 141911323_141911622_AluSx1_SINE
chr3 141912576_141912882_AluSx1_SINE
chr3 141913085_141913384_AluSz_SINE
chr3 141915747_141916053_AluY_SINE
chr3 141916053_141916409_L1MD_LINE
chr3 141916584_141916878_AluSg_SINE
chr3 141918990_141919305_AluSx_SINE
chr3 141921521_141921738_AluSx_SINE
chr3 141922334_141922640_AluSc8_SINE
chr3 141930351_141930655_AluJr_SINE
chr3 141931135_141931406_AluJb_SINE
chr3 141932656_141932965_AluSx_SINE
chr3 141936716_141937092_L1ME1_LINE
chr3 141937092_141937401_AluSx_SINE
chr3 141938543_141938810_AluJb_SINE
chr3 141942398_141942698_AluSx1_SINE
chr3 141942964_141943280_AluJb_SINE
chr3 141944601_141944893_AluSg_SINE
chr3 141945955_141946239_AluSx1_SINE
chr3 141946328_141946610_AluJb_SINE
chr3 141946616_141946923_AluSq_SINE
chr3 141950155_141950454_AluSz6_SINE
chr3 141951757_141952075_AluSg_SINE
chr3 141953465_141953789_AluSp_SINE
chr3 141954128_141954449_AluSc8_SINE
chr3 141954782_141955092_AluSx1_SINE
chr3 141956160_141956468_AluSq2_SINE
chr3 141957119_141957421_AluSx1_SINE
chr3 141957584_141957890_AluSp_SINE
chr3 141959381_141959676_AluSc_SINE
chr3 141959977_141960282_AluSc_SINE
chr3 141962297_141962605_AluSx_SINE
chr3 141964084_141964729_L1M1_LINE
chr3 141966253_141966557_AluJb_SINE
chr3 141966557_141967589_L1M1_LINE
chr3 141968831_141969284_L1M1_LINE
chr3 141969284_141969595_AluSx_SINE
chr3 141969814_141970113_AluSg_SINE
chr3 141973790_141974769_L1PBa_LINE
chr3 141974769_141975068_AluSg_SINE
chr3 141976776_141977053_AluJb_SINE
chr3 141979281_141979598_AluSx_SINE
chr3 141979598_141980428_MER41G_LTR
chr3 141980534_141980810_AluSz6_SINE
chr3 141981144_141981455_AluY_SINE
chr3 141981469_141981774_AluSz_SINE
chr3 141982962_141983273_AluSx_SINE
chr3 141983314_141983598_AluSx1_SINE
chr3 141985047_141985344_AluSx_SINE
chr3 141985427_141985732_AluSx_SINE
chr3 141986619_141986917_AluSz_SINE
chr3 141989933_141990245_AluJb_SINE
chr3 141990515_141990811_AluY_SINE
chr3 141994387_141994604_MIRb_SINE
chr3 142008239_142008543_AluJb_SINE
chr3 142008549_142008839_AluY_SINE
chr3 142016631_142016765_AluSx_SINE
chr3 142016765_142017073_AluSc5_SINE
chr3 142018981_142019296_AluJb_SINE
chr3 142020582_142021419_L1PB1_LINE
chr3 142021419_142021727_AluSc8_SINE
chr3 142024399_142024705_AluSq2_SINE
chr3 142028068_142028357_AluSz_SINE
chr3 142030846_142031128_AluJb_SINE
chr3 142033464_142033776_AluJb_SINE
chr3 142034343_142034656_AluSz_SINE
chr3 142034704_142035053_HAL1_LINE
chr3 142035053_142035277_AluJb_SINE
chr3 142039947_142040261_AluSz_SINE
chr3 142041246_142041539_AluSx_SINE
chr3 142041566_142041853_AluSg_SINE
chr3 142044337_142046524_L1M1_LINE
chr3 142047618_142047899_AluJr_SINE
chr3 142049652_142049959_AluSq2_SINE
chr3 142050619_142050914_AluJb_SINE
chr3 142053682_142053980_AluSx_SINE
chr3 142058915_142059202_AluSp_SINE
chr3 142060886_142062022_L1MA3_LINE
chr3 142062022_142062321_AluSq2_SINE
chr3 142065695_142066032_L1MB7_LINE
chr3 142066443_142066739_AluSz6_SINE
chr3 142067794_142068095_AluJb_SINE
chr3 142071485_142071785_AluSx3_SINE
chr3 142076593_142076909_AluSz_SINE
chr3 142079424_142079732_AluY_SINE
chr3 142080991_142081274_AluSg_SINE
chr3 142085847_142086152_AluSp_SINE
chr3 142087007_142087290_AluSx1_SINE
chr3 142088206_142088513_AluSx1_SINE
chr3 142088605_142088912_AluSx1_SINE
chr3 142091604_142092547_HAL1_LINE
chr3 142092547_142092851_AluSx1_SINE
chr3 142097829_142098126_AluSx1_SINE
chr3 142100405_142100707_AluSz6_SINE
chr3 142102830_142103139_AluY_SINE
chr3 142107767_142108075_AluSz6_SINE
chr3 142108383_142108661_AluSx1_SINE
chr3 142110289_142110591_AluJr_SINE
chr3 142112675_142112968_AluSz_SINE
chr3 142112968_142113533_L2b_LINE
chr3 142116801_142117079_AluJr_SINE
chr3 142117209_142117508_AluJr_SINE
chr3 142119505_142119783_AluSg_SINE
chr3 142120274_142120568_AluSg4_SINE
chr3 142121019_142121324_AluSq2_SINE
chr3 142126172_142126470_AluSz_SINE
chr3 142129329_142129635_AluSc_SINE
chr3 142130664_142130965_AluYf4_SINE
chr3 142133339_142133636_AluY_SINE
chr3 142135003_142135322_AluSz_SINE
chr3 142135591_142135879_AluSx_SINE
chr3 142138369_142138668_AluSg_SINE
chr3 142139217_142139512_AluSz6_SINE
chr3 142140904_142141192_AluSz6_SINE
chr3 142142945_142143237_AluSx1_SINE
chr3 142145889_142146192_AluJo_SINE
chr3 142146952_142147256_AluSx_SINE
chr3 142147986_142148289_AluSg7_SINE
chr3 142150376_142150669_AluSq2_SINE
chr3 142153955_142154256_AluY_SINE
chr3 142154320_142154623_AluSz_SINE
chr3 142154623_142154924_AluY_SINE
chr3 142161571_142161874_AluY_SINE
chr3 142171235_142171520_AluSz_SINE
chr3 142173650_142174875_L1MB7_LINE
chr3 142175127_142175440_AluSz6_SINE
chr3 142182238_142182526_AluSz6_SINE
chr3 142182957_142183268_AluJr_SINE
chr3 142184565_142184881_AluJb_SINE
chr3 142191470_142191781_AluJb_SINE
chr3 142192382_142192680_AluSx_SINE
chr3 142192783_142193068_AluSz_SINE
chr3 142200449_142200631_AluJo_SINE
chr3 142200660_142200967_AluJo_SINE
chr3 142202398_142202719_AluSg_SINE
chr3 142205616_142205675_L1ME3B_LINE
chr3 142205996_142206278_AluJo_SINE
chr3 142214304_142214627_AluSc8_SINE
chr3 142220600_142220888_AluSz6_SINE
chr3 142223309_142223605_AluSq2_SINE
chr3 142225254_142225549_AluJb_SINE
chr3 142227483_142227790_AluY_SINE
chr3 142229055_142229330_AluSz_SINE
chr3 142230215_142230526_AluSz_SINE
chr3 142230674_142230986_AluSq_SINE
chr3 142231426_142231712_AluSx_SINE
chr3 142232830_142233120_AluSc_SINE
chr3 142233189_142233491_AluY_SINE
chr3 142237082_142237363_AluSz_SINE
chr3 142245625_142245929_AluJo_SINE
chr3 142247722_142248021_AluSg_SINE
chr3 142262535_142262812_AluJb_SINE
chr3 142263017_142263322_AluJb_SINE
chr3 142267228_142267529_AluSx1_SINE
chr3 142269634_142269928_AluSx1_SINE
chr3 142269973_142270309_AluJr_SINE
chr3 142273069_142273369_AluJb_SINE
chr3 142273481_142273795_AluJr_SINE
chr3 142273795_142274108_AluSq_SINE
chr3 142275711_142275884_L1M5_LINE
chr3 142277082_142277392_AluSz_SINE
chr3 142278498_142278736_AluJb_SINE
chr3 142279406_142279701_AluY_SINE
chr3 142285178_142285490_AluJo_SINE
chr3 142285591_142285885_AluSx_SINE
chr3 142288148_142288459_AluJb_SINE
chr3 142288482_142288786_AluSc_SINE
chr3 142289221_142289529_AluSp_SINE
chr3 142290027_142290352_AluSc8_SINE
chr3 142290607_142290907_AluSx_SINE
chr3 142290908_142291210_AluSc8_SINE
chr3 142291332_142291637_AluJb_SINE
chr3 142292005_142292315_AluSx1_SINE
chr3 142293024_142293330_AluJb_SINE
chr3 142294086_142294328_AluSz_SINE
chr3 142298643_142298961_AluJr_SINE
chr3 142300821_142301120_AluSx1_SINE
chr3 142303717_142304022_AluSz_SINE
chr3 142304075_142304356_AluSx_SINE
chr3 142304581_142304856_AluJb_SINE
chr3 142308692_142308844_AluJb_SINE
chr3 142309631_142309941_AluSp_SINE
chr3 142311808_142312103_AluJb_SINE
chr3 142312455_142312749_AluSx_SINE
chr3 142312971_142313273_AluSx1_SINE
chr3 142317557_142317855_AluY_SINE
chr3 142318590_142318889_AluJb_SINE
chr3 142319759_142320066_AluY_SINE
chr3 142322338_142322626_AluJo_SINE
chr3 142323494_142323792_AluY_SINE
chr3 142326134_142326415_AluSc_SINE
chr3 142328720_142328971_AluSx_SINE
chr3 142330181_142330463_AluJr4_SINE
chr3 142331616_142331907_AluSx_SINE
chr3 142332037_142332332_AluSz_SINE
chr3 142335464_142335743_AluSx1_SINE
chr3 142336537_142336830_AluSz_SINE
chr3 142338964_142339268_AluSx1_SINE
chr3 142344535_142344819_AluJo_SINE
chr3 142348041_142348342_AluSg_SINE
chr3 142348981_142349291_AluSx1_SINE
chr3 142349312_142349613_AluSq4_SINE
chr3 142350074_142350350_AluSz_SINE
chr3 142351439_142351740_AluSx_SINE
chr3 142352200_142352529_AluSq2_SINE
chr3 142355033_142356397_L1ME1_LINE
chr3 142357551_142357882_AluSp_SINE
chr3 142359790_142359988_AluJr_SINE
chr3 142361606_142361784_AluJb_SINE
chr3 142362667_142362969_AluSq2_SINE
chr3 142363087_142363393_AluJo_SINE
chr3 142366334_142366579_AluSx3_SINE
chr3 142368195_142368492_AluSx_SINE
chr3 142370019_142370329_AluSq2_SINE
chr3 142372206_142372505_AluJb_SINE
chr3 142374281_142374584_AluSq2_SINE
chr3 142374803_142375103_AluSz_SINE
chr3 142377032_142377334_AluSx1_SINE
chr3 142381768_142382076_AluSz_SINE
chr3 142382288_142382501_AluJr_SINE
chr3 142387448_142387743_AluSx1_SINE
chr3 142391181_142391483_AluY_SINE
chr3 142391954_142392172_AluJo_SINE
chr3 142394213_142394522_AluSc_SINE
chr3 142394526_142394822_AluSz_SINE
chr3 142396205_142396500_AluSz_SINE
chr3 142402064_142402364_AluY_SINE
chr3 142406781_142407089_AluSz_SINE
chr3 142407310_142407702_L1ME3F_LINE
chr3 142407993_142408300_AluSz6_SINE
chr3 142414599_142414931_AluSp_SINE
chr3 142419582_142419933_THE1A_LTR
chr3 142421659_142421947_L2c_LINE
chr3 142422131_142422437_AluSx1_SINE
chr3 142423478_142423799_AluY_SINE
chr3 142427073_142427387_AluSc8_SINE
chr3 142428376_142428674_AluY_SINE
chr3 142433521_142433822_AluSz_SINE
chr3 142435509_142435815_AluSx3_SINE
chr3 142435815_142436107_AluSc_SINE
chr3 142438779_142439087_AluY_SINE
chr3 142441247_142441546_AluSp_SINE
chr3 142447173_142447462_AluSq_SINE
chr3 142457824_142458115_AluSp_SINE
chr3 142464239_142464508_AluSx_SINE
chr3 142464586_142464878_AluSq2_SINE
chr3 142472325_142472559_AluSx_SINE
chr3 142473983_142474284_AluSq2_SINE
chr3 142475200_142475500_AluY_SINE
chr3 142480876_142481177_AluJb_SINE
chr3 142488935_142489238_AluSz_SINE
chr3 142494197_142494469_AluSz6_SINE
chr3 142495466_142495763_AluSc5_SINE
chr3 142504333_142504640_AluSg_SINE
chr3 142523666_142523962_AluSz_SINE
chr3 142529852_142530140_AluY_SINE
chr3 142532778_142534046_L1MEe_LINE
chr3 142538493_142538758_AluJo_SINE
chr3 142540748_142541057_AluSp_SINE
chr3 142543468_142543769_AluSx_SINE
chr3 142544847_142545148_AluY_SINE
chr3 142545148_142545894_L2_LINE
chr3 142552018_142552323_AluSz_SINE
chr3 142558157_142558454_AluSq_SINE
chr3 142559635_142559936_AluY_SINE
chr3 142561297_142561596_AluSp_SINE
chr3 142565031_142565341_AluSx_SINE
chr3 142566385_142566675_AluJb_SINE
chr3 142567713_142568007_AluY_SINE
chr3 142577900_142578204_AluSx1_SINE
chr3 142579299_142579549_AluSq2_SINE
chr3 142579549_142581360_HAL1_LINE
chr3 142581621_142581884_L1M5_LINE
chr3 142587851_142588153_AluY_SINE
chr3 142591952_142592259_AluSq2_SINE
chr3 142597447_142597706_AluSx1_SINE
chr3 142598529_142598833_AluY_SINE
chr3 142609010_142609314_AluSx3_SINE
chr3 142610944_142611237_AluSx1_SINE
chr3 142612506_142612801_AluSx1_SINE
chr3 142613018_142613328_AluJo_SINE
chr3 142613860_142614160_AluSp_SINE
chr3 142614359_142614667_AluY_SINE
chr3 142614816_142615126_AluY_SINE
chr3 142620136_142620447_AluSz6_SINE
chr3 142622858_142623155_AluSz_SINE
chr3 142626118_142626415_AluSx_SINE
chr3 142635976_142636270_AluSx1_SINE
chr3 142638564_142638876_AluSx_SINE
chr3 142639438_142639729_AluY_SINE
chr3 142639978_142640271_AluSq2_SINE
chr3 142640405_142640707_AluSx1_SINE
chr3 142641095_142641394_AluJb_SINE
chr3 142643162_142643470_AluJb_SINE
chr3 142643470_142644416_L1MC1_LINE
chr3 142650457_142650758_AluSz6_SINE
chr3 142656248_142656462_MLT1K_LTR
chr3 142656662_142656963_AluSp_SINE
chr3 142657426_142657703_AluSq2_SINE
chr3 142667354_142667660_AluSp_SINE
chr3 142683688_142683982_AluSc_SINE
chr3 142686601_142686903_AluSz_SINE
chr3 142693826_142694130_AluSz6_SINE
chr3 142694743_142695039_AluSz_SINE
chr3 142705708_142706029_AluSq2_SINE
chr3 142708830_142709134_AluSq2_SINE
chr3 142710486_142710760_AluY_SINE
chr3 142715883_142716173_AluSx_SINE
chr3 142718190_142718463_AluY_SINE
chr3 142722515_142722831_AluSx3_SINE
chr3 142723195_142723479_AluSx4_SINE
chr3 142726286_142726584_AluYk4_SINE
chr3 142737562_142737792_AluSp_SINE
chr3 142752964_142753256_AluSq2_SINE
chr3 142767814_142768137_AluSx_SINE
chr3 142770946_142771244_AluSp_SINE
chr3 142788237_142788536_AluSp_SINE
chr3 142789056_142789372_AluJo_SINE
chr3 142794215_142794518_AluY_SINE
chr3 142795482_142795761_AluSx3_SINE
chr3 142802312_142802615_AluSx1_SINE
chr3 142803158_142803457_AluY_SINE
chr3 142813316_142813624_AluSq2_SINE
chr3 142820390_142820695_AluSx_SINE
chr3 142821467_142821749_AluSx1_SINE
chr3 142822374_142822802_LTR27_LTR
chr3 142822802_142823080_AluSx3_SINE
chr3 142827758_142828053_AluSz_SINE
chr3 142828158_142828457_AluSx1_SINE
chr3 142830205_142830504_AluSx1_SINE
chr3 142831477_142831796_AluSz_SINE
chr3 142832412_142832719_AluSz_SINE
chr3 142834754_142835052_AluSx_SINE
chr3 142835054_142835358_AluJb_SINE
chr3 142855009_142855303_AluSq2_SINE
chr3 142856845_142857145_AluSx_SINE
chr3 142867048_142867317_AluJr_SINE
chr3 142867324_142867512_AluSz6_SINE
chr3 142872879_142873177_AluJb_SINE
chr3 142873411_142873718_AluSx1_SINE
chr3 142899588_142899877_AluSg7_SINE
chr3 142901637_142901964_AluJb_SINE
chr3 142906584_142906859_AluJb_SINE
chr3 142913205_142913518_AluSx3_SINE
chr3 142938114_142938426_AluSx1_SINE
chr3 142938426_142938871_LTR49-int_LTR
chr3 142952953_142953266_AluSq_SINE
chr3 142957348_142957645_AluY_SINE
chr3 142958521_142958836_AluSq_SINE
chr3 142958961_142959257_AluSc_SINE
chr3 142970915_142971173_AluJr_SINE
chr3 142976779_142977079_AluSc8_SINE
chr3 142977079_142978195_ERVL-B4-int_LTR
chr3 142978195_142978489_AluSx1_SINE
chr3 142986187_142986494_AluSz6_SINE
chr3 142987293_142987599_AluY_SINE
chr3 142993286_142993482_MER63A_DNA
chr3 142998683_142998962_AluJb_SINE
chr3 142999384_142999694_AluSq_SINE
chr3 143018289_143018584_AluY_SINE
chr3 143027137_143027430_AluY_SINE
chr3 143043381_143043671_AluJb_SINE
chr3 143061028_143061273_AluSz6_SINE
chr3 143065346_143065648_AluSq2_SINE
chr3 143075372_143075656_AluJo_SINE
chr3 143105671_143105982_AluSz6_SINE
chr3 143123007_143123274_AluSx1_SINE
chr3 143125535_143125847_AluSx_SINE
chr3 143150565_143151055_L2a_LINE
chr3 143151481_143151767_AluSc_SINE
chr3 143161281_143161584_AluSx1_SINE
chr3 143175890_143176159_AluJo_SINE
chr3 143186303_143186566_AluJr_SINE
chr3 143187721_143188031_AluSg_SINE
chr3 143189039_143189351_AluSq2_SINE
chr3 143193801_143194108_AluSx3_SINE
chr3 143194352_143194648_AluY_SINE
chr3 143198082_143198393_AluJr_SINE
chr3 143204757_143209538_L1MB3_LINE
chr3 143210852_143211154_AluY_SINE
chr3 143217198_143217420_AluSx_SINE
chr3 143217521_143217860_L1ME3A_LINE
chr3 143226063_143226348_AluY_SINE
chr3 143231437_143231739_AluSg7_SINE
chr3 143263058_143263335_AluY_SINE
chr3 143301706_143302012_AluJb_SINE
chr3 143324959_143325241_AluSx1_SINE
chr3 143328982_143329288_AluJb_SINE
chr3 143334722_143335024_AluY_SINE
chr3 143335062_143335351_Tigger15a_DNA
chr3 143359420_143359719_AluJb_SINE
chr3 143360227_143360534_AluY_SINE
chr3 143376699_143377007_AluSx1_SINE
chr3 143395299_143395621_AluSc_SINE
chr3 143408250_143408550_AluJb_SINE
chr3 143409994_143410210_AluJb_SINE
chr3 143423552_143423837_AluSp_SINE
chr3 143434927_143435214_AluJo_SINE
chr3 143439788_143440011_AluJb_SINE
chr3 143452756_143453068_AluJr_SINE
chr3 143453295_143453594_AluSc8_SINE
chr3 143465965_143466267_AluSq4_SINE
chr3 143485415_143485715_AluSx_SINE
chr3 143492317_143492625_AluSq2_SINE
chr3 143496558_143496854_AluSg_SINE
chr3 143498201_143498512_AluSx_SINE
chr3 143507252_143507550_AluSx_SINE
chr3 143534426_143534749_AluY_SINE
chr3 143537160_143537450_AluSz_SINE
chr3 143544818_143545115_AluSz_SINE
chr3 143560940_143561247_AluY_SINE
chr3 143579032_143579337_AluSx1_SINE
chr3 143583560_143583871_AluSc8_SINE
chr3 143586482_143586774_AluSg_SINE
chr3 143587708_143588016_AluY_SINE
chr3 143593621_143593768_AluSx_SINE
chr3 143593768_143594073_AluSx1_SINE
chr3 143597818_143598102_AluY_SINE
chr3 143598777_143599089_AluSx1_SINE
chr3 143615685_143616001_AluY_SINE
chr3 143618081_143618392_AluSp_SINE
chr3 143619272_143619553_AluSx_SINE
chr3 143622287_143622587_AluSz6_SINE
chr3 143624832_143627445_L1MC1_LINE
chr3 143628409_143628683_AluSg_SINE
chr3 143628748_143635220_L1MA2_LINE
chr3 143635220_143635510_AluJb_SINE
chr3 143656219_143656513_AluSc_SINE
chr3 143662132_143662410_AluY_SINE
chr3 143680597_143681459_L1ME3A_LINE
chr3 143683432_143683612_L1ME3A_LINE
chr3 143686917_143687420_Charlie2b_DNA
chr3 143688203_143688496_AluSc_SINE
chr3 143699133_143699409_AluSx1_SINE
chr3 143711642_143711945_AluSx1_SINE
chr3 143720226_143720474_AluSx_SINE
chr3 143721847_143722173_AluJb_SINE
chr3 143733168_143733833_L1MC1_LINE
chr3 143737936_143738290_THE1A_LTR
chr3 143748296_143748577_AluSz6_SINE
chr3 143765097_143765384_AluJb_SINE
chr3 143765473_143765775_AluSx1_SINE
chr3 143771586_143771881_AluSz6_SINE
chr3 143773252_143773554_AluSx1_SINE
chr3 143776184_143776493_AluSx3_SINE
chr3 143813791_143814082_AluY_SINE
chr3 143827622_143827929_AluSp_SINE
chr3 143839683_143839990_AluSx1_SINE
chr3 143850450_143850760_AluY_SINE
chr3 143859052_143859353_AluSx3_SINE
chr3 143863791_143864102_AluJo_SINE
chr3 143866213_143866513_AluJb_SINE
chr3 143876943_143877236_AluY_SINE
chr3 143885565_143885873_AluSq2_SINE
chr3 143889288_143889601_AluSq2_SINE
chr3 143896260_143896559_AluSz_SINE
chr3 143898834_143899307_ERVL-E-int_LTR
chr3 143899307_143899608_AluY_SINE
chr3 143911947_143912241_AluYk4_SINE
chr3 143914145_143914442_AluSg_SINE
chr3 143945411_143945492_L2c_LINE
chr3 143968016_143968237_AluJb_SINE
chr3 143986585_143986890_AluSg_SINE
chr3 143987862_143988203_AluSx1_SINE
chr3 144029894_144030169_AluJb_SINE
chr3 144033747_144034192_L2c_LINE
chr3 144044948_144045271_AluY_SINE
chr3 144045271_144048981_L1MA2_LINE
chr3 144048981_144049292_AluSx_SINE
chr3 144055295_144055583_AluJb_SINE
chr3 144056542_144056855_AluSq2_SINE
chr3 144062440_144062731_AluSq_SINE
chr3 144074870_144075129_AluJr_SINE
chr3 144077655_144079108_L1ME2_LINE
chr3 144082471_144082793_AluSq2_SINE
chr3 144095936_144096233_AluY_SINE
chr3 144101240_144101561_AluSx_SINE
chr3 144104885_144105205_AluSx1_SINE
chr3 144107205_144107499_AluJb_SINE
chr3 144116196_144116496_AluY_SINE
chr3 144123420_144123731_AluSx_SINE
chr3 144146165_144146424_L3_LINE
chr3 144146605_144146907_AluSq_SINE
chr3 144161513_144161824_AluSx1_SINE
chr3 144168575_144168870_AluY_SINE
chr3 144173361_144173657_AluY_SINE
chr3 144173994_144174285_AluSg_SINE
chr3 144182590_144183377_L1ME3A_LINE
chr3 144213586_144213865_AluYc_SINE
chr3 144214158_144214464_AluY_SINE
chr3 144215958_144216279_AluJb_SINE
chr3 144259812_144260118_AluSx_SINE
chr3 144276603_144276898_AluJb_SINE
chr3 144277742_144278046_AluSc8_SINE
chr3 144278627_144278910_AluY_SINE
chr3 144286873_144287182_AluSz_SINE
chr3 144287372_144287681_AluY_SINE
chr3 144292756_144293069_AluSz_SINE
chr3 144295268_144295556_MIR_SINE
chr3 144295578_144295863_AluSx_SINE
chr3 144302262_144302463_AluY_SINE
chr3 144318796_144319066_AluSz_SINE
chr3 144349603_144349883_AluSc_SINE
chr3 144390989_144391365_HAL1_LINE
chr3 144392707_144393025_AluJb_SINE
chr3 144398080_144398332_AluY_SINE
chr3 144428450_144428732_AluSz_SINE
chr3 144429647_144429949_AluSp_SINE
chr3 144432811_144433117_AluY_SINE
chr3 144435987_144436282_AluSz_SINE
chr3 144438089_144438397_AluSx_SINE
chr3 144446146_144446428_AluSz_SINE
chr3 144450474_144450788_AluSx1_SINE
chr3 144456970_144457236_AluSc_SINE
chr3 144460395_144460688_AluSc_SINE
chr3 144492948_144493249_AluSq2_SINE
chr3 144493314_144493655_MER70-int_LTR
chr3 144497853_144498148_AluSx1_SINE
chr3 144521770_144522054_AluJb_SINE
chr3 144540896_144541215_AluSq2_SINE
chr3 144545728_144545970_MER96B_DNA
chr3 144546132_144546387_AluSx4_SINE
chr3 144553816_144555530_L1MA4_LINE
chr3 144558056_144558348_AluSz_SINE
chr3 144570283_144570592_AluSq2_SINE
chr3 144579708_144580012_AluSc_SINE
chr3 144580963_144581279_AluSq10_SINE
chr3 144603197_144603489_AluY_SINE
chr3 144605745_144606035_AluSx4_SINE
chr3 144643072_144644288_L1MEc_LINE
chr3 144646644_144646757_L2a_LINE
chr3 144656312_144656619_AluSc_SINE
chr3 144670158_144670413_MER50_LTR
chr3 144680232_144680537_AluSg_SINE
chr3 144681961_144682274_AluJb_SINE
chr3 144695549_144695848_AluSq_SINE
chr3 144696663_144696945_AluY_SINE
chr3 144697831_144698103_AluSz_SINE
chr3 144706752_144707001_AluY_SINE
chr3 144712506_144717715_L1PA5_LINE
chr3 144735581_144735876_AluY_SINE
chr3 144757100_144757382_AluSx_SINE
chr3 144762649_144762954_AluSg7_SINE
chr3 144768391_144768682_AluSx_SINE
chr3 144773068_144773404_AluSp_SINE
chr3 144788673_144788984_AluSc8_SINE
chr3 144793961_144794270_AluSc_SINE
chr3 144794830_144795145_AluSq2_SINE
chr3 144825010_144825326_AluSx_SINE
chr3 144853034_144853098_MLT1K_LTR
chr3 144853796_144854104_AluY_SINE
chr3 144856712_144857012_AluSx_SINE
chr3 144866722_144867016_AluSx3_SINE
chr3 144867077_144867380_AluSx1_SINE
chr3 144880230_144880535_AluY_SINE
chr3 144885311_144885598_AluSc_SINE
chr3 144892555_144892835_AluSx3_SINE
chr3 144908265_144908563_AluSp_SINE
chr3 144912122_144912435_AluSp_SINE
chr3 144924980_144925389_MLT1J-int_LTR
chr3 144928882_144929112_AluSq2_SINE
chr3 144933977_144934286_AluSg7_SINE
chr3 144943452_144945253_L1ME2_LINE
chr3 144946302_144946599_AluY_SINE
chr3 144950198_144950506_AluSq2_SINE
chr3 144952511_144952815_AluY_SINE
chr3 144965084_144965394_AluY_SINE
chr3 144965394_144968619_L1M1_LINE
chr3 144979752_144980046_AluSp_SINE
chr3 144981126_144981460_AluSx_SINE
chr3 144986836_144989188_Tigger5_DNA
chr3 145005342_145005393_(TG)n_Simple_repeat
chr3 145009506_145009811_AluSc8_SINE
chr3 145013475_145013757_AluSg_SINE
chr3 145017805_145018101_AluY_SINE
chr3 145039285_145039556_AluSz_SINE
chr3 145048579_145048874_AluJo_SINE
chr3 145053350_145053647_AluSg_SINE
chr3 145089358_145089663_AluSx_SINE
chr3 145101733_145102016_AluSz_SINE
chr3 145106541_145106859_AluSx_SINE
chr3 145111243_145111542_AluSz_SINE
chr3 145124123_145124417_AluSz_SINE
chr3 145125252_145125558_AluSq2_SINE
chr3 145133407_145133690_AluSc_SINE
chr3 145143100_145143414_AluY_SINE
chr3 145154696_145154986_AluSx3_SINE
chr3 145160624_145160920_AluSc_SINE
chr3 145169510_145169811_AluY_SINE
chr3 145175021_145175320_AluSx_SINE
chr3 145181427_145181732_AluSx1_SINE
chr3 145192320_145192621_AluY_SINE
chr3 145193539_145193834_AluSg_SINE
chr3 145197779_145199271_L1PA7_LINE
chr3 145202988_145203300_AluJb_SINE
chr3 145204030_145204328_AluSg_SINE
chr3 145227137_145227429_AluSx1_SINE
chr3 145238984_145239280_AluSx_SINE
chr3 145247489_145248872_L1MC4_LINE
chr3 145256851_145257114_AluSz6_SINE
chr3 145257144_145257449_AluSz6_SINE
chr3 145259558_145259871_AluY_SINE
chr3 145276461_145276765_AluSg_SINE
chr3 145277955_145278275_AluY_SINE
chr3 145278275_145282976_L1MA9_LINE
chr3 145304990_145309652_L1MA4_LINE
chr3 145312072_145312730_L1MCa_LINE
chr3 145316975_145317266_AluSz_SINE
chr3 145319396_145319708_AluSq_SINE
chr3 145336672_145336979_AluSq2_SINE
chr3 145339477_145339786_AluSc8_SINE
chr3 145340656_145340960_AluSc_SINE
chr3 145348818_145349159_AluSz_SINE
chr3 145349165_145349570_L1ME2_LINE
chr3 145354528_145354832_AluSp_SINE
chr3 145365221_145365526_AluY_SINE
chr3 145367615_145367902_AluY_SINE
chr3 145371269_145371583_AluSq2_SINE
chr3 145382836_145383148_AluY_SINE
chr3 145391994_145392183_AluSx_SINE
chr3 145404457_145404759_AluSx1_SINE
chr3 145405987_145406297_AluSx_SINE
chr3 145417349_145417608_AluSz_SINE
chr3 145455454_145455742_AluSp_SINE
chr3 145480794_145481026_MIRb_SINE
chr3 145495681_145495979_AluSx3_SINE
chr3 145496482_145496639_AluJb_SINE
chr3 145498440_145498740_AluSx1_SINE
chr3 145506852_145507154_AluSx1_SINE
chr3 145511449_145511737_AluSx3_SINE
chr3 145523464_145524024_MER2_DNA
chr3 145529478_145529779_AluSx3_SINE
chr3 145529884_145530189_AluY_SINE
chr3 145547030_145547216_AluSq2_SINE
chr3 145548732_145549029_AluY_SINE
chr3 145549617_145549931_AluSq_SINE
chr3 145557281_145557574_AluSz_SINE
chr3 145569345_145569656_AluY_SINE
chr3 145569778_145570053_AluSz6_SINE
chr3 145578749_145579045_AluY_SINE
chr3 145585890_145586202_AluSz_SINE
chr3 145600227_145600684_MLT1G3_LTR
chr3 145612063_145612362_AluSx_SINE
chr3 145642843_145643140_AluSx_SINE
chr3 145692324_145692633_AluSx3_SINE
chr3 145705844_145706137_AluSz_SINE
chr3 145718909_145719222_AluSz_SINE
chr3 145723309_145723942_L1MB8_LINE
chr3 145726206_145726519_AluY_SINE
chr3 145743740_145744001_AluSg_SINE
chr3 145752988_145753279_AluSx4_SINE
chr3 145755287_145755599_AluSz_SINE
chr3 145764380_145764702_AluSp_SINE
chr3 145800397_145800706_AluSx3_SINE
chr3 145817196_145817474_AluSz6_SINE
chr3 145817667_145817967_AluSq2_SINE
chr3 145825411_145825729_AluSx1_SINE
chr3 145830357_145830656_AluSc_SINE
chr3 145838521_145838807_AluSg7_SINE
chr3 145845494_145845776_L1P5_LINE
chr3 145850683_145850980_AluY_SINE
chr3 145869002_145869296_AluSp_SINE
chr3 145869923_145870218_AluSx_SINE
chr3 145880935_145881246_AluY_SINE
chr3 145889834_145890181_HAL1_LINE
chr3 145891367_145891611_AluSx1_SINE
chr3 145908289_145908585_AluSq2_SINE
chr3 145909529_145909833_AluYc_SINE
chr3 145916195_145916492_AluJb_SINE
chr3 145931116_145931409_AluSx1_SINE
chr3 145933735_145934042_AluSx_SINE
chr3 145937421_145937737_AluSp_SINE
chr3 145947369_145947710_AluY_SINE
chr3 145957388_145957688_AluSp_SINE
chr3 145958114_145958389_AluJr_SINE
chr3 145965417_145965709_AluJb_SINE
chr3 145969244_145969552_AluY_SINE
chr3 145971376_145971680_AluJr_SINE
chr3 145991732_145992024_AluSz_SINE
chr3 145992449_145993294_L2_LINE
chr3 145995054_145995380_AluJr4_SINE
chr3 146000829_146000889_T-rich_Low_complexity
chr3 146033827_146034129_AluSc5_SINE
chr3 146043569_146043870_AluY_SINE
chr3 146049237_146049539_AluSx3_SINE
chr3 146054387_146055342_HERVP71A-int_LTR
chr3 146057978_146058276_AluSq2_SINE
chr3 146060060_146060368_AluSg_SINE
chr3 146067397_146067698_AluY_SINE
chr3 146078586_146079299_MSTB-int_LTR
chr3 146110814_146111114_AluY_SINE
chr3 146111316_146111611_AluSc_SINE
chr3 146112043_146112350_AluSp_SINE
chr3 146117947_146118900_L1ME4a_LINE
chr3 146120256_146120554_AluSx3_SINE
chr3 146168889_146169197_AluSq2_SINE
chr3 146180241_146180551_AluSg_SINE
chr3 146182702_146183132_LTR54B_LTR
chr3 146188066_146188350_AluSx_SINE
chr3 146189350_146189650_AluSx_SINE
chr3 146191090_146191391_AluSx1_SINE
chr3 146193227_146193850_L1MC4a_LINE
chr3 146217931_146218240_AluSp_SINE
chr3 146221834_146222117_AluY_SINE
chr3 146243698_146244000_AluSc8_SINE
chr3 146244646_146244932_AluSg_SINE
chr3 146247289_146247595_AluY_SINE
chr3 146255378_146255664_AluJb_SINE
chr3 146281490_146281793_AluJb_SINE
chr3 146282244_146282540_AluY_SINE
chr3 146298241_146298549_AluSx3_SINE
chr3 146305975_146306286_AluSc8_SINE
chr3 146313122_146313417_AluJb_SINE
chr3 146313972_146314277_AluSz6_SINE
chr3 146317453_146317749_AluJb_SINE
chr3 146329750_146330023_AluJb_SINE
chr3 146330360_146330714_L2c_LINE
chr3 146340900_146341232_AluY_SINE
chr3 146360573_146360873_AluSc_SINE
chr3 146366839_146367155_AluSx1_SINE
chr3 146369707_146369980_AluSx3_SINE
chr3 146379075_146379364_AluSx1_SINE
chr3 146379364_146381396_L1M2_LINE
chr3 146391951_146392235_AluJb_SINE
chr3 146416377_146416665_AluSx3_SINE
chr3 146434267_146434561_AluSx1_SINE
chr3 146457865_146458145_AluSz_SINE
chr3 146463154_146463446_AluSg_SINE
chr3 146476134_146476440_AluYf5_SINE
chr3 146496968_146497260_AluSg4_SINE
chr3 146508205_146508519_AluY_SINE
chr3 146509345_146509649_AluY_SINE
chr3 146510674_146510981_AluSz_SINE
chr3 146517383_146517895_L1ME3C_LINE
chr3 146528149_146528461_AluY_SINE
chr3 146530522_146530686_AluSc_SINE
chr3 146548754_146549064_AluSx1_SINE
chr3 146564665_146564975_AluSc5_SINE
chr3 146588277_146588595_AluSq2_SINE
chr3 146592261_146592560_AluY_SINE
chr3 146592560_146593393_L1PA16_LINE
chr3 146598020_146598322_AluSx1_SINE
chr3 146619241_146619552_AluSc_SINE
chr3 146625367_146625666_AluSg7_SINE
chr3 146627193_146627513_AluJr_SINE
chr3 146638868_146639163_AluSc_SINE
chr3 146645150_146645460_AluSq_SINE
chr3 146650244_146650540_AluSp_SINE
chr3 146656378_146656675_AluSq2_SINE
chr3 146656675_146657986_HERVL-int_LTR
chr3 146666884_146667195_AluSx_SINE
chr3 146688586_146688879_AluY_SINE
chr3 146700043_146700349_AluSq2_SINE
chr3 146717270_146717568_AluSx3_SINE
chr3 146720072_146720286_AluSx1_SINE
chr3 146733980_146734270_AluSx1_SINE
chr3 146753001_146753269_AluJr_SINE
chr3 146754845_146755101_AluSz_SINE
chr3 146761411_146761711_AluY_SINE
chr3 146810585_146810873_AluJr_SINE
chr3 146850868_146851131_AluY_SINE
chr3 146868488_146868778_AluY_SINE
chr3 146878377_146878686_AluSq2_SINE
chr3 146887328_146887630_AluJr4_SINE
chr3 146894006_146894301_AluY_SINE
chr3 146904127_146904434_AluSx1_SINE
chr3 146918662_146918970_AluSx1_SINE
chr3 146939589_146939815_AluJr4_SINE
chr3 146944250_146944553_AluJb_SINE
chr3 146945315_146945598_AluSc8_SINE
chr3 146947050_146947339_AluSq_SINE
chr3 146949995_146950296_AluSx_SINE
chr3 146953931_146954228_AluSc_SINE
chr3 146977758_146978057_AluSq_SINE
chr3 147021400_147021711_AluY_SINE
chr3 147022333_147022664_AluSx3_SINE
chr3 147035568_147036042_HSMAR2_DNA
chr3 147036042_147036349_AluSz6_SINE
chr3 147036408_147036704_AluSp_SINE
chr3 147037647_147037935_AluSq2_SINE
chr3 147044135_147044435_AluSq2_SINE
chr3 147053869_147054175_AluSx_SINE
chr3 147063208_147063489_AluSx1_SINE
chr3 147064855_147065003_AluSx_SINE
chr3 147065003_147065307_AluSq2_SINE
chr3 147117450_147117752_AluSx1_SINE
chr3 147140335_147140411_A-rich_Low_complexity
chr3 147152574_147152876_AluSp_SINE
chr3 147154764_147155071_AluJr_SINE
chr3 147155496_147155801_AluSp_SINE
chr3 147160031_147160305_AluSz_SINE
chr3 147170330_147170641_AluSc_SINE
chr3 147171458_147171744_AluJo_SINE
chr3 147175032_147175249_AluSc8_SINE
chr3 147183664_147183972_AluSz6_SINE
chr3 147188453_147188763_AluJb_SINE
chr3 147191052_147191311_AluSc_SINE
chr3 147192024_147192318_AluJr_SINE
chr3 147192695_147192986_AluSg7_SINE
chr3 147193394_147193689_AluJb_SINE
chr3 147194192_147194501_AluSg_SINE
chr3 147194510_147194813_AluSx1_SINE
chr3 147195619_147195894_AluSp_SINE
chr3 147213419_147213723_AluSc_SINE
chr3 147234135_147234426_AluSc_SINE
chr3 147240444_147240728_AluJb_SINE
chr3 147244974_147245283_AluSz6_SINE
chr3 147248696_147249025_L2c_LINE
chr3 147249079_147249375_AluSx1_SINE
chr3 147260357_147260647_AluSz_SINE
chr3 147264418_147264751_AluSq2_SINE
chr3 147265599_147265908_AluSz_SINE
chr3 147279329_147279631_AluSx_SINE
chr3 147288710_147289012_AluJb_SINE
chr3 147290134_147290445_AluJb_SINE
chr3 147304218_147304531_AluSz_SINE
chr3 147317914_147318193_AluSg_SINE
chr3 147319132_147319395_AluSx_SINE
chr3 147326366_147326678_AluSx1_SINE
chr3 147327008_147327317_AluSp_SINE
chr3 147327329_147327638_AluY_SINE
chr3 147342303_147342544_AluSx1_SINE
chr3 147350237_147350475_AluJr_SINE
chr3 147351779_147352078_AluY_SINE
chr3 147352150_147356373_L1PB1_LINE
chr3 147358717_147358921_MLT1H1_LTR
chr3 147358921_147359227_AluJb_SINE
chr3 147365252_147365550_AluSx_SINE
chr3 147367056_147367354_AluSx_SINE
chr3 147371904_147372196_AluSx1_SINE
chr3 147408129_147408392_AluSg_SINE
chr3 147409025_147409328_AluSx_SINE
chr3 147410956_147411243_AluSc8_SINE
chr3 147415709_147415918_AluY_SINE
chr3 147416383_147416674_AluSx1_SINE
chr3 147419852_147420132_AluJb_SINE
chr3 147425287_147425581_AluSg_SINE
chr3 147425581_147431395_L1PA7_LINE
chr3 147436505_147436816_AluSz6_SINE
chr3 147464563_147464863_AluSx1_SINE
chr3 147465198_147465467_AluSx_SINE
chr3 147479796_147480098_AluSp_SINE
chr3 147493531_147493822_AluSx1_SINE
chr3 147497163_147497476_AluSq2_SINE
chr3 147498716_147499027_AluSx3_SINE
chr3 147502414_147502733_AluSc8_SINE
chr3 147526252_147526556_AluSq2_SINE
chr3 147533968_147534265_AluSx_SINE
chr3 147536061_147536357_AluJb_SINE
chr3 147536688_147536992_AluSz_SINE
chr3 147538419_147538726_AluSx_SINE
chr3 147543636_147543962_AluY_SINE
chr3 147548660_147548949_AluSz_SINE
chr3 147551208_147552937_L1PA16_LINE
chr3 147558371_147558692_AluJb_SINE
chr3 147572704_147572995_AluJb_SINE
chr3 147577953_147578247_AluY_SINE
chr3 147579023_147579279_AluJr4_SINE
chr3 147606728_147607026_AluY_SINE
chr3 147611594_147611914_AluSz_SINE
chr3 147614654_147614972_AluJo_SINE
chr3 147617941_147618195_AluY_SINE
chr3 147618532_147619244_LTR8A_LTR
chr3 147619757_147620037_AluSg_SINE
chr3 147621353_147621663_AluJr_SINE
chr3 147628641_147628947_AluYb8_SINE
chr3 147635865_147636161_AluSx1_SINE
chr3 147636197_147636490_AluYk4_SINE
chr3 147639972_147640265_AluSq2_SINE
chr3 147641541_147641836_AluSx1_SINE
chr3 147643773_147644050_AluSz_SINE
chr3 147644845_147645151_AluSx_SINE
chr3 147661852_147662145_AluJb_SINE
chr3 147662593_147662902_AluSz_SINE
chr3 147665247_147665542_AluY_SINE
chr3 147666953_147667266_AluJb_SINE
chr3 147670346_147671056_L1MD2_LINE
chr3 147671438_147671773_AluSx_SINE
chr3 147673976_147674292_AluSx1_SINE
chr3 147675976_147676285_AluSc_SINE
chr3 147681638_147682176_L1MEe_LINE
chr3 147688457_147688753_AluSg_SINE
chr3 147690941_147691238_AluJr_SINE
chr3 147701648_147701985_AluSq2_SINE
chr3 147705472_147705743_AluJb_SINE
chr3 147711794_147712076_AluJr4_SINE
chr3 147725901_147726219_AluSz_SINE
chr3 147736645_147736933_AluSz6_SINE
chr3 147739075_147739385_AluSx_SINE
chr3 147750140_147750573_Charlie7_DNA
chr3 147769612_147771873_L1MC1_LINE
chr3 147776396_147776678_AluSc_SINE
chr3 147777254_147777553_AluSc8_SINE
chr3 147779775_147780081_AluY_SINE
chr3 147784033_147784344_AluSq_SINE
chr3 147821726_147822038_AluSx4_SINE
chr3 147841615_147841927_L1M5_LINE
chr3 147842050_147842355_AluJb_SINE
chr3 147843711_147844018_AluSx_SINE
chr3 147881388_147881683_AluSz_SINE
chr3 147885426_147885720_AluJr4_SINE
chr3 147898591_147898890_AluY_SINE
chr3 147898918_147899156_AluSc_SINE
chr3 147902372_147902672_AluSx_SINE
chr3 147924791_147925098_AluSz6_SINE
chr3 147941710_147941906_AluSx_SINE
chr3 147949411_147950178_MER4E1_LTR
chr3 147952207_147952405_MIR_SINE
chr3 147952903_147953205_AluJb_SINE
chr3 147954983_147955259_AluJo_SINE
chr3 147959192_147959680_LTR33A_LTR
chr3 147959808_147960100_AluSc_SINE
chr3 147960104_147960299_AluJo_SINE
chr3 147962640_147962939_AluSx3_SINE
chr3 147965230_147965533_AluSc_SINE
chr3 147966348_147966626_AluJb_SINE
chr3 147971803_147972097_AluSx1_SINE
chr3 147979478_147979768_AluSz6_SINE
chr3 147999157_147999450_AluSg_SINE
chr3 148003776_148004283_MER92B_LTR
chr3 148016816_148017087_AluY_SINE
chr3 148040204_148040480_AluY_SINE
chr3 148045901_148046214_AluSq_SINE
chr3 148055207_148057160_L1MA8_LINE
chr3 148057698_148057992_AluJb_SINE
chr3 148109053_148109366_AluJr_SINE
chr3 148124772_148125068_AluSg_SINE
chr3 148129139_148129481_AluSq2_SINE
chr3 148140401_148140710_AluY_SINE
chr3 148143098_148143384_AluSq2_SINE
chr3 148181035_148181330_AluSc_SINE
chr3 148220912_148221220_AluSc_SINE
chr3 148240430_148240731_AluY_SINE
chr3 148258961_148259260_AluSz_SINE
chr3 148259971_148260236_AluSz_SINE
chr3 148262080_148262391_AluSx1_SINE
chr3 148299252_148299483_AluJr_SINE
chr3 148305598_148305882_AluSg_SINE
chr3 148310957_148311187_AluSx4_SINE
chr3 148327439_148327756_AluSx_SINE
chr3 148337563_148337859_AluY_SINE
chr3 148339914_148340136_AluSg_SINE
chr3 148345725_148346037_AluSx1_SINE
chr3 148348123_148348424_AluSg_SINE
chr3 148361755_148361881_LTR88b_LTR
chr3 148372814_148373109_AluSc_SINE
chr3 148373109_148374170_L1PA16_LINE
chr3 148389256_148389565_AluSx1_SINE
chr3 148405212_148405515_AluSc8_SINE
chr3 148413375_148413683_AluSx3_SINE
chr3 148419764_148420063_AluSz_SINE
chr3 148421868_148422152_AluJb_SINE
chr3 148429548_148429838_AluJr_SINE
chr3 148443291_148443569_AluSx1_SINE
chr3 148444001_148444293_AluSg_SINE
chr3 148456863_148457162_AluSz6_SINE
chr3 148461665_148461963_AluJr_SINE
chr3 148462604_148462902_AluSx_SINE
chr3 148463562_148463868_AluSq2_SINE
chr3 148472179_148472479_AluY_SINE
chr3 148493374_148493678_AluSc_SINE
chr3 148513591_148513909_AluSg4_SINE
chr3 148514004_148514312_AluSx_SINE
chr3 148522675_148522938_AluJr_SINE
chr3 148522938_148523219_MER34B-int_LTR
chr3 148523219_148523494_AluY_SINE
chr3 148530915_148531221_AluSx1_SINE
chr3 148539785_148540098_AluY_SINE
chr3 148555753_148556047_AluY_SINE
chr3 148568838_148569147_AluSx3_SINE
chr3 148576078_148576370_AluSx3_SINE
chr3 148582415_148582597_AluSx1_SINE
chr3 148584541_148584842_AluSx1_SINE
chr3 148588692_148588940_AluY_SINE
chr3 148594168_148594463_AluSx1_SINE
chr3 148595000_148595308_AluSp_SINE
chr3 148603193_148603496_AluSc5_SINE
chr3 148607376_148607677_AluSq4_SINE
chr3 148610158_148610438_AluSx_SINE
chr3 148610484_148610757_AluSx1_SINE
chr3 148616473_148616764_AluJb_SINE
chr3 148622220_148622519_AluSx_SINE
chr3 148622858_148623166_AluSq2_SINE
chr3 148625321_148625626_AluY_SINE
chr3 148626724_148627021_AluSz_SINE
chr3 148627465_148627749_Kanga1_DNA
chr3 148627749_148628051_AluY_SINE
chr3 148633554_148633869_AluSx3_SINE
chr3 148634091_148634389_AluJb_SINE
chr3 148635112_148635405_AluJb_SINE
chr3 148638686_148638990_AluSx1_SINE
chr3 148643999_148644244_AluJb_SINE
chr3 148660588_148660911_AluJr_SINE
chr3 148662193_148662475_AluJb_SINE
chr3 148665496_148665706_AluSx_SINE
chr3 148666178_148666479_AluSx1_SINE
chr3 148667621_148667948_AluY_SINE
chr3 148684530_148684871_AluSz_SINE
chr3 148685400_148685714_AluSp_SINE
chr3 148692323_148692599_AluSx1_SINE
chr3 148699703_148699992_AluSc8_SINE
chr3 148700089_148700386_AluSx1_SINE
chr3 148705539_148705833_AluSx_SINE
chr3 148712685_148713018_AluSx_SINE
chr3 148720901_148721200_AluSq2_SINE
chr3 148723864_148724167_AluSx4_SINE
chr3 148726662_148726961_AluSz_SINE
chr3 148728111_148728413_AluSx_SINE
chr3 148733767_148734077_AluY_SINE
chr3 148735370_148735699_AluSx_SINE
chr3 148736567_148736880_AluJb_SINE
chr3 148740270_148740580_AluSc5_SINE
chr3 148750467_148750771_AluY_SINE
chr3 148753248_148753470_AluYf4_SINE
chr3 148754084_148754375_AluSc_SINE
chr3 148754975_148755282_AluSg7_SINE
chr3 148756284_148756599_AluJb_SINE
chr3 148765146_148765459_AluSx_SINE
chr3 148767499_148767777_AluSq2_SINE
chr3 148769365_148769663_AluSz6_SINE
chr3 148769663_148769958_AluSg_SINE
chr3 148774614_148774923_AluYf4_SINE
chr3 148775886_148776141_AluJb_SINE
chr3 148779340_148779652_AluSq2_SINE
chr3 148780848_148781146_AluY_SINE
chr3 148783344_148783586_AluSx1_SINE
chr3 148783833_148784131_AluSq2_SINE
chr3 148786976_148787283_AluSq2_SINE
chr3 148788549_148788850_AluSz_SINE
chr3 148791198_148791486_AluJb_SINE
chr3 148794759_148795081_AluSc_SINE
chr3 148795081_148796050_L1M4_LINE
chr3 148796050_148796350_AluJr_SINE
chr3 148799963_148800272_AluY_SINE
chr3 148802995_148803294_AluSx_SINE
chr3 148805362_148805673_AluSx1_SINE
chr3 148806035_148806332_AluSx_SINE
chr3 148807640_148807910_AluJb_SINE
chr3 148807929_148808221_AluSz_SINE
chr3 148810588_148810880_AluSz6_SINE
chr3 148816439_148816735_AluY_SINE
chr3 148818533_148818820_AluSz_SINE
chr3 148819118_148819457_AluJr_SINE
chr3 148819457_148819666_MER20_DNA
chr3 148821404_148821729_AluY_SINE
chr3 148822553_148822861_AluSz_SINE
chr3 148825379_148825663_AluYc_SINE
chr3 148826763_148827000_AluSx_SINE
chr3 148829574_148829878_AluY_SINE
chr3 148830401_148830728_AluSx_SINE
chr3 148833585_148833884_AluSx3_SINE
chr3 148839883_148840196_AluSx_SINE
chr3 148841585_148841879_AluSp_SINE
chr3 148842765_148843070_AluSq2_SINE
chr3 148851060_148851385_AluSp_SINE
chr3 148859309_148859621_AluSc_SINE
chr3 148859625_148859935_AluSp_SINE
chr3 148861882_148862190_AluSx3_SINE
chr3 148866186_148866491_AluSx1_SINE
chr3 148868776_148868970_AluJb_SINE
chr3 148877067_148877365_AluJr4_SINE
chr3 148889482_148889791_AluSx3_SINE
chr3 148900655_148900941_AluSz_SINE
chr3 148901815_148902121_AluY_SINE
chr3 148907058_148907357_AluY_SINE
chr3 148912013_148912325_AluSz_SINE
chr3 148918281_148918596_AluSz_SINE
chr3 148918926_148919207_AluY_SINE
chr3 148919366_148919681_AluSz_SINE
chr3 148920386_148920695_AluY_SINE
chr3 148920695_148920993_AluSc8_SINE
chr3 148921043_148921350_AluSz6_SINE
chr3 148929798_148930116_AluY_SINE
chr3 148934687_148934985_AluSg_SINE
chr3 148942004_148942340_AluY_SINE
chr3 148945141_148945403_AluSc_SINE
chr3 148945944_148946230_AluSz_SINE
chr3 148955881_148956174_AluY_SINE
chr3 148956748_148957049_AluY_SINE
chr3 148971444_148971762_AluSq2_SINE
chr3 148974579_148974893_AluJb_SINE
chr3 148978823_148980400_L1MA4A_LINE
chr3 148980400_148980702_AluSz_SINE
chr3 148985704_148986002_AluSp_SINE
chr3 148996275_148996586_AluSz6_SINE
chr3 149006116_149006425_AluSc_SINE
chr3 149015937_149016233_AluSz6_SINE
chr3 149021106_149024196_L1MA3_LINE
chr3 149024196_149024486_AluSz_SINE
chr3 149035509_149035831_AluSx3_SINE
chr3 149040692_149040984_AluY_SINE
chr3 149044762_149045036_AluSx_SINE
chr3 149051933_149052256_AluSx1_SINE
chr3 149060285_149060513_AluJr4_SINE
chr3 149063370_149063669_AluSz_SINE
chr3 149083442_149083675_AluSg_SINE
chr3 149097462_149097766_AluY_SINE
chr3 149109406_149110273_L1MC5_LINE
chr3 149123322_149123543_AluJb_SINE
chr3 149131375_149131653_AluSx1_SINE
chr3 149136309_149136616_AluSg_SINE
chr3 149138009_149138267_AluSp_SINE
chr3 149140381_149140673_AluSz6_SINE
chr3 149148570_149148878_AluJb_SINE
chr3 149151709_149152007_AluSx1_SINE
chr3 149152543_149152842_AluSz_SINE
chr3 149164386_149164685_AluSp_SINE
chr3 149166556_149166837_AluSz_SINE
chr3 149169239_149169542_AluJb_SINE
chr3 149175131_149175442_AluSz_SINE
chr3 149187413_149187707_AluSz_SINE
chr3 149194589_149194886_AluJo_SINE
chr3 149196535_149196853_AluSq10_SINE
chr3 149200331_149200630_AluJb_SINE
chr3 149201581_149201867_AluSz6_SINE
chr3 149202337_149202638_AluSx3_SINE
chr3 149204758_149205051_AluSq2_SINE
chr3 149214286_149214569_AluSp_SINE
chr3 149215432_149215731_AluSq2_SINE
chr3 149218511_149218838_AluJb_SINE
chr3 149222012_149222333_AluSx1_SINE
chr3 149223259_149223514_AluJb_SINE
chr3 149223546_149223836_AluSx1_SINE
chr3 149228533_149228839_AluSq2_SINE
chr3 149230768_149231079_AluSp_SINE
chr3 149231688_149232003_AluSg_SINE
chr3 149233696_149234005_AluSx3_SINE
chr3 149237446_149237764_AluSq_SINE
chr3 149240541_149240869_AluSx_SINE
chr3 149244930_149245233_AluSp_SINE
chr3 149246296_149246578_AluJb_SINE
chr3 149247854_149248152_AluSc8_SINE
chr3 149251756_149251984_AluSc8_SINE
chr3 149253517_149253825_AluSz6_SINE
chr3 149255705_149256000_AluSx1_SINE
chr3 149261087_149261393_AluSc_SINE
chr3 149263322_149263607_AluSz6_SINE
chr3 149265030_149265332_AluSq2_SINE
chr3 149266797_149267342_L1MC3_LINE
chr3 149267342_149267655_AluJr4_SINE
chr3 149274085_149274387_AluSg_SINE
chr3 149275158_149275507_L4_LINE
chr3 149275507_149275810_AluSx_SINE
chr3 149276799_149277110_AluSx_SINE
chr3 149279800_149280096_AluSx_SINE
chr3 149281524_149281840_AluSx_SINE
chr3 149283422_149283738_AluSp_SINE
chr3 149285890_149286124_AluSx1_SINE
chr3 149286548_149286851_AluY_SINE
chr3 149288074_149288356_AluSx_SINE
chr3 149292599_149292894_AluSx_SINE
chr3 149302942_149303220_AluSx_SINE
chr3 149308154_149308441_AluSq2_SINE
chr3 149312737_149313046_AluSc_SINE
chr3 149313537_149313852_AluSx_SINE
chr3 149317660_149317989_MER2_DNA
chr3 149318970_149319284_AluSz_SINE
chr3 149320461_149320746_AluSz_SINE
chr3 149325104_149325400_AluY_SINE
chr3 149326175_149326475_AluSz_SINE
chr3 149326567_149326863_AluJb_SINE
chr3 149331322_149331631_AluJr_SINE
chr3 149332088_149332317_Tigger3c_DNA
chr3 149332491_149332781_AluSq2_SINE
chr3 149334231_149334528_AluSp_SINE
chr3 149335304_149335610_AluSx_SINE
chr3 149337136_149337427_AluJr4_SINE
chr3 149340501_149340680_AluJb_SINE
chr3 149340867_149341161_AluSq_SINE
chr3 149342892_149343204_AluY_SINE
chr3 149343300_149343589_AluSx_SINE
chr3 149345577_149345876_AluSp_SINE
chr3 149346515_149346855_AluJo_SINE
chr3 149349705_149349984_AluJb_SINE
chr3 149350893_149351186_AluJr4_SINE
chr3 149355017_149355317_AluSx_SINE
chr3 149355723_149356027_AluSq2_SINE
chr3 149357010_149357283_AluJr4_SINE
chr3 149357498_149357828_AluY_SINE
chr3 149358207_149358507_AluSz_SINE
chr3 149359925_149360202_AluSp_SINE
chr3 149360280_149360581_AluY_SINE
chr3 149362635_149362858_AluSz_SINE
chr3 149366764_149367078_AluSp_SINE
chr3 149370129_149370437_AluJr_SINE
chr3 149372628_149372941_AluY_SINE
chr3 149372949_149373253_AluSx1_SINE
chr3 149379213_149379510_AluSz6_SINE
chr3 149379520_149379817_AluSg4_SINE
chr3 149380821_149381103_AluSx1_SINE
chr3 149381200_149381491_AluSx_SINE
chr3 149382376_149382675_AluSp_SINE
chr3 149383001_149383310_AluSc_SINE
chr3 149384950_149385051_Tigger16a_DNA
chr3 149385051_149385351_AluY_SINE
chr3 149386124_149386412_AluSx1_SINE
chr3 149387602_149388020_LTR16B1_LTR
chr3 149391716_149392006_AluJo_SINE
chr3 149393502_149393791_AluYc_SINE
chr3 149394709_149395001_AluSq2_SINE
chr3 149395361_149395615_AluSx_SINE
chr3 149395615_149395857_AluSx1_SINE
chr3 149396609_149396917_AluSq_SINE
chr3 149398048_149398372_AluSx1_SINE
chr3 149401198_149401505_AluSz_SINE
chr3 149402345_149402650_AluJb_SINE
chr3 149406891_149407196_AluJb_SINE
chr3 149410404_149410720_AluSq2_SINE
chr3 149411898_149412222_AluSx3_SINE
chr3 149413269_149413577_AluSx1_SINE
chr3 149413617_149413922_AluY_SINE
chr3 149417076_149417379_AluSp_SINE
chr3 149426798_149427061_AluJb_SINE
chr3 149427409_149427715_AluSq2_SINE
chr3 149428369_149428664_AluSz_SINE
chr3 149433888_149434198_AluSz_SINE
chr3 149434681_149434933_AluJb_SINE
chr3 149436600_149436912_AluSz_SINE
chr3 149436944_149437256_AluSx1_SINE
chr3 149440350_149440962_L1MB3_LINE
chr3 149440962_149441273_AluSp_SINE
chr3 149446730_149446932_AluSg_SINE
chr3 149450582_149450875_AluJb_SINE
chr3 149452743_149453032_AluSq2_SINE
chr3 149458825_149459151_AluSc8_SINE
chr3 149459574_149460473_L1ME3B_LINE
chr3 149460473_149460780_AluSg_SINE
chr3 149464276_149464596_AluY_SINE
chr3 149465441_149465758_AluSz_SINE
chr3 149466805_149467076_AluSz_SINE
chr3 149470984_149471268_AluSx1_SINE
chr3 149472123_149472425_AluSz6_SINE
chr3 149477080_149477373_AluSz_SINE
chr3 149478109_149478457_AluSz_SINE
chr3 149484304_149484604_AluJo_SINE
chr3 149486347_149486629_AluSz_SINE
chr3 149489811_149490106_AluSz_SINE
chr3 149494978_149495263_AluY_SINE
chr3 149500344_149500625_AluJr4_SINE
chr3 149503810_149504121_AluYk4_SINE
chr3 149506175_149506346_AluJr_SINE
chr3 149506552_149506860_AluSx_SINE
chr3 149507414_149507689_AluSc8_SINE
chr3 149512386_149512695_AluSc_SINE
chr3 149518436_149518746_AluSz_SINE
chr3 149525417_149525722_AluSz_SINE
chr3 149525722_149526075_L1MA4A_LINE
chr3 149526272_149526514_AluSx_SINE
chr3 149526807_149527076_L1MEe_LINE
chr3 149529137_149529436_AluSz_SINE
chr3 149533687_149533983_AluJb_SINE
chr3 149542969_149543250_AluSx_SINE
chr3 149544557_149544844_AluSz6_SINE
chr3 149546897_149547186_AluSx_SINE
chr3 149559400_149559716_AluSx1_SINE
chr3 149567769_149568066_AluSx1_SINE
chr3 149571615_149571922_AluJb_SINE
chr3 149572828_149573124_AluJb_SINE
chr3 149574541_149574833_AluY_SINE
chr3 149577773_149578058_AluSx1_SINE
chr3 149581166_149581464_AluSx_SINE
chr3 149583261_149583436_AluJo_SINE
chr3 149594558_149594866_AluSq_SINE
chr3 149597094_149597394_AluJo_SINE
chr3 149599122_149599417_AluSx1_SINE
chr3 149605170_149605382_AluJr_SINE
chr3 149606730_149607023_AluSc_SINE
chr3 149607113_149607389_AluSc_SINE
chr3 149607440_149607761_AluSg_SINE
chr3 149614260_149614563_AluSp_SINE
chr3 149616486_149616950_L2a_LINE
chr3 149616950_149617237_AluSx_SINE
chr3 149624432_149624724_AluJb_SINE
chr3 149627064_149627359_AluSz6_SINE
chr3 149629162_149629475_AluSx1_SINE
chr3 149632439_149632738_AluSq2_SINE
chr3 149636346_149636615_AluJo_SINE
chr3 149638005_149638273_AluJr_SINE
chr3 149639763_149640058_AluSg4_SINE
chr3 149641271_149641575_AluSc_SINE
chr3 149643984_149644296_AluY_SINE
chr3 149647711_149648010_AluSz_SINE
chr3 149648840_149649149_AluJb_SINE
chr3 149651360_149651670_AluSx1_SINE
chr3 149652444_149652704_AluJb_SINE
chr3 149655963_149656259_AluSz_SINE
chr3 149665191_149665486_AluSq_SINE
chr3 149665737_149666035_AluSx3_SINE
chr3 149666531_149666828_AluJb_SINE
chr3 149668288_149668562_AluJo_SINE
chr3 149670392_149670685_AluSp_SINE
chr3 149691025_149691324_AluSx3_SINE
chr3 149703114_149703376_AluSx_SINE
chr3 149703810_149704122_AluSc8_SINE
chr3 149704756_149705012_AluSx3_SINE
chr3 149705337_149705617_AluSx1_SINE
chr3 149706528_149706807_AluSx3_SINE
chr3 149709967_149710237_AluY_SINE
chr3 149725091_149725382_AluSq2_SINE
chr3 149728790_149729565_L1PREC2_LINE
chr3 149729604_149729915_AluSg_SINE
chr3 149735277_149735574_AluSc_SINE
chr3 149738777_149739074_AluSz_SINE
chr3 149739443_149740176_L1P4_LINE
chr3 149743049_149743417_AluSx1_SINE
chr3 149800035_149800339_AluY_SINE
chr3 149805934_149806227_AluSz_SINE
chr3 149813641_149813940_AluSg_SINE
chr3 149829096_149829399_AluY_SINE
chr3 149829499_149829807_AluSc_SINE
chr3 149838314_149838594_AluSz_SINE
chr3 149839512_149839800_AluSx1_SINE
chr3 149852054_149852326_AluJr_SINE
chr3 149864456_149864655_AluY_SINE
chr3 149872045_149872330_AluSx_SINE
chr3 149883034_149883356_AluJo_SINE
chr3 149899308_149899523_AluSx_SINE
chr3 149911079_149911365_AluJb_SINE
chr3 149922683_149922993_AluSz6_SINE
chr3 149932799_149933113_AluSz_SINE
chr3 149936494_149936803_AluSz_SINE
chr3 149949174_149949461_AluY_SINE
chr3 149958108_149958413_AluSq2_SINE
chr3 149959069_149959351_AluSz6_SINE
chr3 149964668_149964972_AluSz_SINE
chr3 149974929_149975264_AluSz6_SINE
chr3 149975294_149975593_AluSq2_SINE
chr3 149975707_149976017_AluJo_SINE
chr3 149976630_149976851_AluJb_SINE
chr3 149987697_149987997_AluSp_SINE
chr3 149994446_149994757_AluSp_SINE
chr3 150002300_150002607_AluSp_SINE
chr3 150008193_150008508_AluJb_SINE
chr3 150008835_150009070_AluSq2_SINE
chr3 150012322_150012616_AluJb_SINE
chr3 150016327_150016626_AluSx1_SINE
chr3 150027793_150028088_AluSz6_SINE
chr3 150051874_150052180_AluSx1_SINE
chr3 150054257_150054556_AluSx3_SINE
chr3 150058394_150058714_AluY_SINE
chr3 150062579_150062889_AluSq2_SINE
chr3 150073917_150074218_AluSq2_SINE
chr3 150076437_150076730_AluSz6_SINE
chr3 150079804_150080106_AluSz_SINE
chr3 150081812_150082112_AluSz6_SINE
chr3 150084108_150084412_AluJb_SINE
chr3 150084602_150084882_AluSz6_SINE
chr3 150085563_150086106_MLT1F_LTR
chr3 150086239_150086552_AluYb8_SINE
chr3 150087293_150087601_AluSp_SINE
chr3 150096981_150097278_AluSz_SINE
chr3 150100980_150101289_AluSx1_SINE
chr3 150104115_150104415_AluSg_SINE
chr3 150105519_150105814_AluSq2_SINE
chr3 150115828_150116128_AluSp_SINE
chr3 150118645_150118942_AluSq2_SINE
chr3 150120476_150120755_AluSx1_SINE
chr3 150138587_150138885_AluSq2_SINE
chr3 150143029_150143314_AluSq2_SINE
chr3 150151581_150151864_AluSz6_SINE
chr3 150152760_150153067_AluSx1_SINE
chr3 150155308_150155636_AluY_SINE
chr3 150159264_150159542_AluJb_SINE
chr3 150166001_150166275_AluJo_SINE
chr3 150169950_150170244_AluSp_SINE
chr3 150173961_150174273_AluSq_SINE
chr3 150175428_150175707_AluSx_SINE
chr3 150184904_150185030_L1MEe_LINE
chr3 150186731_150187033_AluSq2_SINE
chr3 150188517_150188812_AluY_SINE
chr3 150190775_150191079_AluSz_SINE
chr3 150192133_150192441_AluJb_SINE
chr3 150192656_150192945_AluSx1_SINE
chr3 150196916_150197214_AluSz6_SINE
chr3 150197828_150198144_AluSx_SINE
chr3 150201637_150201930_AluSp_SINE
chr3 150203447_150203781_L1MB1_LINE
chr3 150203781_150204078_AluSc8_SINE
chr3 150209498_150209783_AluSx1_SINE
chr3 150210234_150210547_AluSz_SINE
chr3 150214535_150214818_AluSz_SINE
chr3 150218238_150218532_AluSx1_SINE
chr3 150220584_150220882_AluSx3_SINE
chr3 150225271_150229823_L1MA5_LINE
chr3 150230339_150230656_AluJb_SINE
chr3 150231622_150231909_AluSz_SINE
chr3 150232707_150233008_AluSg4_SINE
chr3 150234128_150234404_AluSz_SINE
chr3 150238813_150239023_AluJr_SINE
chr3 150242088_150242371_AluSx1_SINE
chr3 150242864_150243169_AluSx1_SINE
chr3 150243169_150243397_L1MC4a_LINE
chr3 150243952_150244262_AluJb_SINE
chr3 150244342_150244545_AluJb_SINE
chr3 150247131_150247441_AluSz6_SINE
chr3 150248603_150248884_AluSc5_SINE
chr3 150250028_150250344_AluJb_SINE
chr3 150250608_150250924_AluSx_SINE
chr3 150251652_150251954_AluJo_SINE
chr3 150252341_150252624_AluSx_SINE
chr3 150252624_150253003_L1M4b_LINE
chr3 150253013_150253295_AluJo_SINE
chr3 150254512_150254805_AluJo_SINE
chr3 150255712_150256018_AluJb_SINE
chr3 150258417_150258721_AluSq2_SINE
chr3 150266994_150267304_AluSp_SINE
chr3 150271200_150271497_AluSq_SINE
chr3 150272725_150273015_AluJb_SINE
chr3 150273025_150273344_AluSq2_SINE
chr3 150275187_150275480_AluSx_SINE
chr3 150277285_150277581_AluSz_SINE
chr3 150279582_150279845_AluSx1_SINE
chr3 150281601_150281905_AluSx_SINE
chr3 150283360_150283559_AluJb_SINE
chr3 150283572_150283881_AluSp_SINE
chr3 150286418_150286707_AluJo_SINE
chr3 150288567_150288868_AluSq_SINE
chr3 150288935_150289226_AluSx_SINE
chr3 150290359_150290659_AluSz_SINE
chr3 150291050_150291338_AluSx1_SINE
chr3 150293593_150293884_AluSz_SINE
chr3 150293946_150294244_AluJb_SINE
chr3 150297214_150297512_AluSx1_SINE
chr3 150299794_150300082_AluSx_SINE
chr3 150300108_150300400_AluY_SINE
chr3 150303024_150303324_AluSq2_SINE
chr3 150305227_150305513_AluSz6_SINE
chr3 150306966_150307249_AluJb_SINE
chr3 150311363_150311649_AluSz_SINE
chr3 150312657_150312819_AluJb_SINE
chr3 150314663_150314975_AluSz_SINE
chr3 150316974_150317184_AluJb_SINE
chr3 150323925_150324144_AluJb_SINE
chr3 150327136_150327433_AluJb_SINE
chr3 150334547_150334730_AluJb_SINE
chr3 150335688_150335921_AluSx_SINE
chr3 150336339_150336610_AluJb_SINE
chr3 150337036_150337332_AluSg4_SINE
chr3 150348739_150349013_AluJb_SINE
chr3 150351630_150351926_AluSx_SINE
chr3 150352427_150352723_AluY_SINE
chr3 150355790_150356105_AluJo_SINE
chr3 150357933_150358226_AluSc8_SINE
chr3 150360453_150360724_AluSz_SINE
chr3 150361142_150361461_L1P4_LINE
chr3 150361915_150362319_L1MA9_LINE
chr3 150362319_150362617_AluY_SINE
chr3 150362627_150362922_AluSz6_SINE
chr3 150365149_150365459_AluY_SINE
chr3 150372824_150373104_AluJb_SINE
chr3 150373563_150373858_AluSz6_SINE
chr3 150376499_150376801_AluSg_SINE
chr3 150382153_150382445_AluSx_SINE
chr3 150383331_150383635_AluSx1_SINE
chr3 150387821_150387989_L1M4_LINE
chr3 150387989_150388289_AluSx3_SINE
chr3 150389396_150389716_AluJb_SINE
chr3 150390102_150390400_AluSx_SINE
chr3 150390529_150390818_AluJo_SINE
chr3 150391366_150391667_AluJb_SINE
chr3 150392638_150392925_AluSx_SINE
chr3 150393142_150393435_AluSx_SINE
chr3 150394605_150394898_AluSx1_SINE
chr3 150395289_150395583_AluJb_SINE
chr3 150396545_150396845_AluSz_SINE
chr3 150397453_150397744_AluSq2_SINE
chr3 150399594_150399901_AluSx3_SINE
chr3 150401269_150401569_AluSx_SINE
chr3 150413157_150413472_AluSc5_SINE
chr3 150416852_150417123_AluJb_SINE
chr3 150417868_150418085_AluY_SINE
chr3 150418371_150418667_AluSg_SINE
chr3 150422653_150422938_AluSc8_SINE
chr3 150424476_150424777_AluY_SINE
chr3 150425927_150426211_AluJr_SINE
chr3 150429304_150429618_AluSx4_SINE
chr3 150435005_150435298_AluJr4_SINE
chr3 150435345_150435662_AluY_SINE
chr3 150436178_150436487_AluY_SINE
chr3 150442303_150442640_AluSx_SINE
chr3 150443746_150444030_AluJr_SINE
chr3 150444617_150445090_LTR33_LTR
chr3 150445192_150445468_AluSq2_SINE
chr3 150446114_150446410_AluSx1_SINE
chr3 150448098_150448415_AluSz6_SINE
chr3 150449442_150449736_AluSx_SINE
chr3 150463899_150464211_AluSz_SINE
chr3 150465445_150465774_AluSq_SINE
chr3 150467003_150467299_AluJb_SINE
chr3 150468936_150469225_AluSx_SINE
chr3 150471301_150471602_AluJb_SINE
chr3 150473292_150473601_AluSp_SINE
chr3 150476523_150476831_AluSp_SINE
chr3 150484607_150484833_AluJb_SINE
chr3 150486502_150486810_AluSx1_SINE
chr3 150487609_150487921_AluSp_SINE
chr3 150490871_150491151_AluSz6_SINE
chr3 150494431_150494731_AluSx3_SINE
chr3 150495739_150496028_AluSg_SINE
chr3 150503326_150503630_AluJb_SINE
chr3 150504395_150504684_AluSc_SINE
chr3 150514005_150514314_AluSz6_SINE
chr3 150514679_150514955_AluSz_SINE
chr3 150517237_150517546_AluSx_SINE
chr3 150525238_150525530_AluSq2_SINE
chr3 150528147_150528361_AluSx_SINE
chr3 150529573_150529885_AluSx_SINE
chr3 150531740_150532121_MER4B-int_LTR
chr3 150541449_150542010_LTR38_LTR
chr3 150542817_150543123_AluSz_SINE
chr3 150553727_150554029_AluSq4_SINE
chr3 150554836_150555166_AluSz_SINE
chr3 150569402_150569705_AluY_SINE
chr3 150570606_150571194_L1M4_LINE
chr3 150583758_150584066_AluSg7_SINE
chr3 150585771_150586082_AluSz_SINE
chr3 150586610_150586919_AluYf4_SINE
chr3 150589353_150589631_AluSx_SINE
chr3 150598889_150599182_AluSz_SINE
chr3 150605614_150605904_AluY_SINE
chr3 150608939_150609058_MIR_SINE
chr3 150609266_150609571_AluSx1_SINE
chr3 150613247_150613551_AluSx_SINE
chr3 150619299_150619607_AluSz6_SINE
chr3 150633017_150633310_AluSc8_SINE
chr3 150669136_150669424_AluSx1_SINE
chr3 150671325_150671604_AluSz_SINE
chr3 150675463_150675747_AluSg_SINE
chr3 150677134_150677433_AluSx1_SINE
chr3 150683824_150684118_AluJb_SINE
chr3 150687101_150687412_AluY_SINE
chr3 150687555_150687714_AluSx3_SINE
chr3 150706368_150706683_AluSz6_SINE
chr3 150707228_150707525_AluJr_SINE
chr3 150711621_150711925_AluSz_SINE
chr3 150717860_150718179_AluSx1_SINE
chr3 150722057_150722361_AluSc_SINE
chr3 150735052_150735356_AluSc8_SINE
chr3 150744427_150744706_AluY_SINE
chr3 150745231_150745537_AluJr4_SINE
chr3 150746047_150746361_AluSx1_SINE
chr3 150746422_150746660_MIRb_SINE
chr3 150759465_150759761_AluSx_SINE
chr3 150760588_150760874_AluSx1_SINE
chr3 150763186_150763489_AluSz6_SINE
chr3 150765149_150765462_AluSx1_SINE
chr3 150769595_150769905_AluSp_SINE
chr3 150773403_150773708_AluSx_SINE
chr3 150774174_150774447_AluJb_SINE
chr3 150777418_150777668_AluSx1_SINE
chr3 150778602_150778904_AluSx_SINE
chr3 150779424_150779725_AluY_SINE
chr3 150779818_150780129_AluY_SINE
chr3 150782226_150782539_AluSx_SINE
chr3 150786442_150786769_AluSg_SINE
chr3 150788179_150788491_AluSx1_SINE
chr3 150799642_150799959_AluSz6_SINE
chr3 150801913_150802209_AluY_SINE
chr3 150808544_150808857_AluSx1_SINE
chr3 150810845_150811098_AluJo_SINE
chr3 150820330_150820559_AluJr_SINE
chr3 150826848_150827130_AluSc8_SINE
chr3 150833123_150833433_AluSx1_SINE
chr3 150833562_150833877_AluSx1_SINE
chr3 150836499_150836773_AluSx1_SINE
chr3 150847557_150847846_AluJo_SINE
chr3 150852811_150853103_AluSx1_SINE
chr3 150853226_150853430_MIRb_SINE
chr3 150854668_150854976_AluSc5_SINE
chr3 150858634_150858952_AluY_SINE
chr3 150868818_150869123_AluY_SINE
chr3 150871343_150871655_AluSx1_SINE
chr3 150880217_150880525_AluJo_SINE
chr3 150884465_150884760_AluSx3_SINE
chr3 150886893_150887207_AluSx1_SINE
chr3 150888050_150888360_AluSg7_SINE
chr3 150894714_150894796_L2b_LINE
chr3 150896844_150897130_AluSx_SINE
chr3 150907961_150908258_AluSq2_SINE
chr3 150909413_150909717_AluSp_SINE
chr3 150912669_150912961_AluY_SINE
chr3 150914941_150915233_AluSg_SINE
chr3 150920175_150920451_AluSx1_SINE
chr3 150926193_150926485_AluSx1_SINE
chr3 150936374_150936684_AluSg_SINE
chr3 150947261_150947551_AluYc_SINE
chr3 150947749_150948061_AluY_SINE
chr3 150951239_150951540_AluSp_SINE
chr3 150953211_150953480_AluSc5_SINE
chr3 150954833_150955124_AluSx3_SINE
chr3 150955124_150955438_AluSx1_SINE
chr3 150955924_150956234_AluSx1_SINE
chr3 150978133_150978438_AluJr_SINE
chr3 150979473_150979813_AluSz_SINE
chr3 150991012_150991328_AluSg_SINE
chr3 150994676_150994991_AluSg_SINE
chr3 151007669_151007973_AluSg_SINE
chr3 151010076_151010357_AluSg_SINE
chr3 151010366_151010578_AluSp_SINE
chr3 151021059_151021268_L2c_LINE
chr3 151021268_151021573_AluSx_SINE
chr3 151021573_151022040_L2c_LINE
chr3 151022081_151022364_AluSx_SINE
chr3 151029532_151029848_AluSg_SINE
chr3 151031351_151031573_AluSc_SINE
chr3 151039987_151040283_AluJb_SINE
chr3 151051585_151051881_AluSg7_SINE
chr3 151052281_151052587_AluSx1_SINE
chr3 151073906_151074201_AluJo_SINE
chr3 151086551_151086844_AluSg_SINE
chr3 151092057_151092362_AluSz6_SINE
chr3 151098102_151098403_AluSq2_SINE
chr3 151109969_151110277_AluSx_SINE
chr3 151114133_151114441_AluSz_SINE
chr3 151117611_151117914_AluSx_SINE
chr3 151124577_151124888_AluJb_SINE
chr3 151131661_151131938_AluSx1_SINE
chr3 151139188_151139495_AluSz_SINE
chr3 151142127_151142436_AluY_SINE
chr3 151144602_151144906_AluJb_SINE
chr3 151157118_151157413_AluSz6_SINE
chr3 151157811_151158117_AluJb_SINE
chr3 151160168_151160476_AluSx1_SINE
chr3 151161780_151162047_AluJo_SINE
chr3 151162101_151162398_AluSq2_SINE
chr3 151168402_151168706_AluSp_SINE
chr3 151172105_151172372_L1MC5_LINE
chr3 151172886_151173200_AluSp_SINE
chr3 151184352_151184665_AluSx1_SINE
chr3 151209082_151209356_AluSz_SINE
chr3 151209356_151209739_L1MA9_LINE
chr3 151210265_151210546_AluSz_SINE
chr3 151223727_151224040_AluSc_SINE
chr3 151245455_151245751_AluJb_SINE
chr3 151246194_151252584_L1PA7_LINE
chr3 151264562_151264860_AluSq2_SINE
chr3 151286874_151287159_AluSz_SINE
chr3 151287524_151293650_L1PA6_LINE
chr3 151307819_151308127_AluJo_SINE
chr3 151310916_151311198_AluJo_SINE
chr3 151312119_151312409_AluYc_SINE
chr3 151315432_151315718_AluSx1_SINE
chr3 151336237_151336544_AluY_SINE
chr3 151341837_151342147_AluY_SINE
chr3 151344838_151345102_AluJr_SINE
chr3 151345949_151346217_AluJo_SINE
chr3 151358894_151359193_AluSq2_SINE
chr3 151360772_151361086_AluSx1_SINE
chr3 151365585_151365887_AluJr_SINE
chr3 151371330_151371633_AluY_SINE
chr3 151372499_151372780_AluSz6_SINE
chr3 151379259_151379572_AluSx_SINE
chr3 151389756_151390037_AluSp_SINE
chr3 151390037_151390945_L1P4_LINE
chr3 151390948_151391252_AluY_SINE
chr3 151391645_151391955_AluSx1_SINE
chr3 151395113_151395426_AluJb_SINE
chr3 151396017_151396316_AluSx_SINE
chr3 151396493_151396797_AluJr_SINE
chr3 151397380_151397662_AluY_SINE
chr3 151402574_151402878_AluSx_SINE
chr3 151410303_151410604_AluSq2_SINE
chr3 151418031_151418311_AluSz_SINE
chr3 151439997_151440309_AluJb_SINE
chr3 151453269_151453559_AluSx_SINE
chr3 151467272_151467568_AluY_SINE
chr3 151469222_151469502_AluJr_SINE
chr3 151484867_151485161_AluSg_SINE
chr3 151485479_151485731_L1ME1_LINE
chr3 151487543_151487843_AluSx_SINE
chr3 151489214_151489526_AluSx_SINE
chr3 151489543_151489849_AluJr_SINE
chr3 151496606_151496904_AluSq2_SINE
chr3 151499552_151499857_AluSc_SINE
chr3 151501023_151501353_AluSx_SINE
chr3 151512731_151513031_AluSq2_SINE
chr3 151519819_151520113_AluY_SINE
chr3 151520255_151520424_L1M5_LINE
chr3 151520424_151520732_AluSx1_SINE
chr3 151535759_151536051_AluSx1_SINE
chr3 151538300_151538605_AluSx_SINE
chr3 151540785_151541082_AluSx1_SINE
chr3 151542885_151543201_AluJr4_SINE
chr3 151550865_151551780_L2_LINE
chr3 151553200_151553512_AluSx1_SINE
chr3 151556349_151556650_AluSc8_SINE
chr3 151560326_151560634_AluJb_SINE
chr3 151571420_151571702_AluSx1_SINE
chr3 151575244_151575478_AluSq2_SINE
chr3 151580152_151580434_AluSc8_SINE
chr3 151586007_151586336_AluJb_SINE
chr3 151587753_151588040_AluJo_SINE
chr3 151588778_151589069_AluJb_SINE
chr3 151591934_151592263_AluSq2_SINE
chr3 151606805_151607102_AluYc_SINE
chr3 151607974_151608280_AluSz_SINE
chr3 151612744_151613037_AluSc8_SINE
chr3 151614925_151615233_AluY_SINE
chr3 151617256_151617567_AluSz_SINE
chr3 151630504_151630792_AluSg_SINE
chr3 151632063_151632363_AluSg_SINE
chr3 151633964_151634288_L2b_LINE
chr3 151640071_151640360_AluSx_SINE
chr3 151648113_151648312_AluSx_SINE
chr3 151648581_151648892_AluJr_SINE
chr3 151650546_151650843_AluSz_SINE
chr3 151651791_151652086_AluSc8_SINE
chr3 151657316_151657613_AluSz_SINE
chr3 151661008_151661318_AluY_SINE
chr3 151664735_151665011_AluSq_SINE
chr3 151670497_151670799_AluSg_SINE
chr3 151671267_151671562_AluSc_SINE
chr3 151694865_151695164_AluSx1_SINE
chr3 151695411_151695718_AluY_SINE
chr3 151696541_151696861_AluSx3_SINE
chr3 151700160_151700443_AluSg_SINE
chr3 151702231_151702535_AluY_SINE
chr3 151711740_151712047_AluJo_SINE
chr3 151719202_151719444_MIR_SINE
chr3 151723438_151723770_AluSg_SINE
chr3 151729009_151729273_AluSc8_SINE
chr3 151741645_151741957_AluSx3_SINE
chr3 151750193_151750474_AluY_SINE
chr3 151764653_151764950_AluJr_SINE
chr3 151765990_151766282_AluSx3_SINE
chr3 151767958_151768245_AluJb_SINE
chr3 151781794_151782093_AluY_SINE
chr3 151784533_151784828_AluSc_SINE
chr3 151790847_151791142_AluSq2_SINE
chr3 151817172_151817466_AluSx_SINE
chr3 151826751_151826973_MLT1K_LTR
chr3 151841988_151842259_L2c_LINE
chr3 151842739_151843034_AluSq2_SINE
chr3 151847353_151847661_AluY_SINE
chr3 151850119_151850412_AluSg7_SINE
chr3 151853622_151853933_AluY_SINE
chr3 151855340_151855645_AluSq2_SINE
chr3 151863587_151863889_AluSz6_SINE
chr3 151864023_151864336_AluSz_SINE
chr3 151880220_151880513_AluSx1_SINE
chr3 151881371_151881600_AluJo_SINE
chr3 151889527_151889825_AluSz_SINE
chr3 151905315_151905634_AluJb_SINE
chr3 151911954_151912274_AluY_SINE
chr3 151925851_151926139_AluSc5_SINE
chr3 151932465_151932766_AluSp_SINE
chr3 151941045_151941359_AluY_SINE
chr3 151944524_151944809_AluSz6_SINE
chr3 151955193_151955412_AluSq2_SINE
chr3 151960460_151960758_AluSx1_SINE
chr3 151961586_151961893_AluSx1_SINE
chr3 151985002_151985285_L2c_LINE
chr3 151993217_151993522_AluSc5_SINE
chr3 152003404_152003708_AluJo_SINE
chr3 152004726_152005018_AluY_SINE
chr3 152009561_152009792_AluJr_SINE
chr3 152010563_152010855_AluJo_SINE
chr3 152012064_152012372_AluY_SINE
chr3 152015133_152015442_AluSx3_SINE
chr3 152015456_152015732_AluSg_SINE
chr3 152024781_152025077_AluSx_SINE
chr3 152028790_152029094_AluSg_SINE
chr3 152030815_152031111_AluSx3_SINE
chr3 152032165_152032463_AluSp_SINE
chr3 152035119_152035408_AluSz_SINE
chr3 152044567_152044896_AluSz_SINE
chr3 152045125_152045436_AluSz_SINE
chr3 152047176_152047441_AluJb_SINE
chr3 152049505_152049780_AluSx1_SINE
chr3 152055126_152055439_AluSz_SINE
chr3 152057816_152058109_AluJr_SINE
chr3 152071994_152072257_AluJb_SINE
chr3 152074271_152074564_AluSg_SINE
chr3 152089105_152089400_AluSp_SINE
chr3 152106884_152107189_AluSp_SINE
chr3 152107191_152107655_Tigger3b_DNA
chr3 152107655_152107920_AluSg_SINE
chr3 152112648_152112947_AluSc_SINE
chr3 152117307_152117591_AluJb_SINE
chr3 152119532_152119837_AluY_SINE
chr3 152129028_152129332_AluY_SINE
chr3 152136503_152136804_AluY_SINE
chr3 152143132_152143419_AluSc8_SINE
chr3 152155566_152155782_AluSx_SINE
chr3 152167611_152167907_AluSz_SINE
chr3 152177760_152178054_AluJb_SINE
chr3 152186879_152187147_AluJo_SINE
chr3 152193495_152193795_AluSx1_SINE
chr3 152196953_152197259_AluSg7_SINE
chr3 152201301_152201599_AluY_SINE
chr3 152205232_152205515_AluSz6_SINE
chr3 152206640_152206927_AluY_SINE
chr3 152206988_152207300_AluSq_SINE
chr3 152207705_152208000_AluJr_SINE
chr3 152230300_152230625_AluJr_SINE
chr3 152230869_152231072_AluSx1_SINE
chr3 152232031_152232332_AluJb_SINE
chr3 152232515_152232825_AluSx3_SINE
chr3 152246022_152246323_AluY_SINE
chr3 152247712_152248016_AluSx1_SINE
chr3 152248016_152248623_Tigger1_DNA
chr3 152258329_152258645_AluJb_SINE
chr3 152263495_152263792_AluY_SINE
chr3 152282773_152283089_AluSc_SINE
chr3 152288315_152288840_L2a_LINE
chr3 152294932_152295204_AluJb_SINE
chr3 152297235_152297546_AluSx_SINE
chr3 152305882_152306057_MIRb_SINE
chr3 152306196_152306481_AluSz_SINE
chr3 152313332_152313631_AluJr_SINE
chr3 152321108_152321401_AluY_SINE
chr3 152325645_152325942_AluSx_SINE
chr3 152326025_152326336_AluSc8_SINE
chr3 152327377_152327673_AluJr_SINE
chr3 152329184_152329482_AluJb_SINE
chr3 152330366_152330664_AluSz6_SINE
chr3 152334100_152334389_AluSc8_SINE
chr3 152344269_152344476_MIR_SINE
chr3 152351842_152352153_AluSg_SINE
chr3 152358017_152358316_AluJo_SINE
chr3 152368875_152369175_AluSx_SINE
chr3 152371865_152372175_AluSz_SINE
chr3 152382231_152382505_AluSg_SINE
chr3 152405411_152405684_AluSx_SINE
chr3 152422009_152422301_AluSz6_SINE
chr3 152426268_152426596_AluSq_SINE
chr3 152430558_152430845_AluSx3_SINE
chr3 152430931_152431154_AluSq2_SINE
chr3 152434327_152434492_T-rich_Low_complexity
chr3 152440611_152440903_AluSz6_SINE
chr3 152446810_152447125_AluJr_SINE
chr3 152448338_152448635_AluSx1_SINE
chr3 152462387_152462674_AluY_SINE
chr3 152482307_152482598_AluSg_SINE
chr3 152489582_152489804_AluY_SINE
chr3 152491040_152491339_AluSz_SINE
chr3 152494813_152495014_AluY_SINE
chr3 152505400_152505705_AluSz_SINE
chr3 152515055_152515368_AluYa5_SINE
chr3 152524639_152524916_AluSx3_SINE
chr3 152531975_152532275_AluSz_SINE
chr3 152534050_152534362_AluSq2_SINE
chr3 152537373_152537651_AluJb_SINE
chr3 152538787_152539084_AluSx_SINE
chr3 152540434_152540752_AluY_SINE
chr3 152568290_152569514_L1MD2_LINE
chr3 152594168_152594477_AluSz_SINE
chr3 152606838_152607117_AluSz6_SINE
chr3 152612979_152613291_AluSx_SINE
chr3 152617521_152617834_AluSx3_SINE
chr3 152619447_152619756_AluSx_SINE
chr3 152620568_152620819_AluSp_SINE
chr3 152626330_152626642_AluSg_SINE
chr3 152632402_152632702_AluY_SINE
chr3 152634401_152634677_AluSp_SINE
chr3 152635293_152635587_AluSz6_SINE
chr3 152636713_152637017_AluSg_SINE
chr3 152645777_152646061_AluY_SINE
chr3 152647525_152647811_AluJb_SINE
chr3 152652211_152652523_AluSq_SINE
chr3 152653269_152653569_AluSx1_SINE
chr3 152657614_152658104_MLT1K_LTR
chr3 152664064_152664401_AluSx_SINE
chr3 152666612_152666907_AluJo_SINE
chr3 152669307_152669607_AluSx_SINE
chr3 152671192_152671502_AluSc8_SINE
chr3 152676634_152676924_AluSz_SINE
chr3 152678151_152678434_AluSx1_SINE
chr3 152688384_152688633_AluJr_SINE
chr3 152690500_152690799_AluY_SINE
chr3 152693138_152693428_AluJr4_SINE
chr3 152695460_152695758_AluJb_SINE
chr3 152696662_152696954_AluSq_SINE
chr3 152707260_152707549_AluSz_SINE
chr3 152708449_152708784_AluSx1_SINE
chr3 152712291_152712578_AluSg4_SINE
chr3 152713273_152713570_AluSz_SINE
chr3 152714301_152714613_AluSq_SINE
chr3 152723770_152723911_L1MC4a_LINE
chr3 152723943_152724244_AluSc_SINE
chr3 152724818_152725114_AluY_SINE
chr3 152725298_152725593_AluSq2_SINE
chr3 152726741_152727079_AluSx_SINE
chr3 152727535_152727854_AluY_SINE
chr3 152728545_152728836_AluSp_SINE
chr3 152731663_152731974_AluSq_SINE
chr3 152735364_152735626_AluSx_SINE
chr3 152735956_152736253_AluSx_SINE
chr3 152739007_152739302_AluSq2_SINE
chr3 152739995_152740283_AluJr_SINE
chr3 152740285_152740593_AluY_SINE
chr3 152742555_152742860_AluSc_SINE
chr3 152744597_152744890_AluSx1_SINE
chr3 152744927_152745233_AluSz_SINE
chr3 152747827_152748105_AluSz_SINE
chr3 152748766_152749082_AluSx_SINE
chr3 152751425_152751718_AluJb_SINE
chr3 152751909_152752196_AluJb_SINE
chr3 152753047_152753362_AluSx1_SINE
chr3 152753526_152753848_AluSc8_SINE
chr3 152755906_152756194_AluY_SINE
chr3 152756194_152756465_L1MD2_LINE
chr3 152756487_152756799_AluSx_SINE
chr3 152757735_152758040_AluJb_SINE
chr3 152758517_152758827_AluSx1_SINE
chr3 152759455_152759763_AluSz6_SINE
chr3 152760445_152760732_AluSz_SINE
chr3 152761100_152761393_AluSc_SINE
chr3 152764122_152764431_AluY_SINE
chr3 152765167_152765478_AluSz6_SINE
chr3 152766158_152766468_AluSp_SINE
chr3 152767033_152767319_AluY_SINE
chr3 152768305_152768602_AluSq2_SINE
chr3 152770952_152771260_AluSg_SINE
chr3 152772659_152772922_AluSx1_SINE
chr3 152773292_152773571_AluSx_SINE
chr3 152774193_152774496_AluSg4_SINE
chr3 152775610_152775955_AluSz_SINE
chr3 152779813_152780093_AluSz_SINE
chr3 152780331_152780614_AluSz_SINE
chr3 152783100_152783417_AluJb_SINE
chr3 152784317_152784597_AluJr_SINE
chr3 152786698_152786997_AluY_SINE
chr3 152786997_152787229_AluSx_SINE
chr3 152788817_152789127_AluSx3_SINE
chr3 152789130_152789438_AluSp_SINE
chr3 152791195_152791495_AluSc_SINE
chr3 152791499_152791647_MIRb_SINE
chr3 152792245_152792572_AluSx_SINE
chr3 152792652_152792952_AluSz_SINE
chr3 152794379_152794510_MER5B_DNA
chr3 152794523_152794828_AluSz_SINE
chr3 152797586_152797901_AluSp_SINE
chr3 152797910_152798214_AluY_SINE
chr3 152799368_152799638_AluSz_SINE
chr3 152800312_152800614_AluJb_SINE
chr3 152803193_152803474_AluSq2_SINE
chr3 152805325_152805525_AluSx_SINE
chr3 152806869_152807183_AluSx_SINE
chr3 152807705_152808008_AluSz_SINE
chr3 152808240_152808529_AluSq2_SINE
chr3 152810567_152810884_AluSq_SINE
chr3 152813636_152813951_AluSx_SINE
chr3 152816094_152816393_AluSq2_SINE
chr3 152817249_152817549_AluSq2_SINE
chr3 152818630_152818911_AluY_SINE
chr3 152820743_152821038_AluSg_SINE
chr3 152821882_152822173_AluYc_SINE
chr3 152822318_152822625_AluSp_SINE
chr3 152823072_152823363_AluSx1_SINE
chr3 152824151_152824447_AluSq2_SINE
chr3 152825026_152825328_AluSx1_SINE
chr3 152825851_152826144_AluSx1_SINE
chr3 152827112_152827414_AluY_SINE
chr3 152827955_152828247_AluJb_SINE
chr3 152828453_152828750_AluSg_SINE
chr3 152829321_152829620_AluSx_SINE
chr3 152830318_152830653_AluY_SINE
chr3 152830769_152831081_AluSx1_SINE
chr3 152835429_152835735_AluSp_SINE
chr3 152835836_152836143_AluSq2_SINE
chr3 152836406_152836717_AluY_SINE
chr3 152836951_152837247_AluSz_SINE
chr3 152837711_152838016_AluSz6_SINE
chr3 152838662_152838956_AluSz_SINE
chr3 152840856_152841165_AluSx_SINE
chr3 152841165_152841459_AluSg_SINE
chr3 152841579_152841880_AluSq2_SINE
chr3 152842748_152843041_AluSc8_SINE
chr3 152844668_152844963_AluSq_SINE
chr3 152849029_152849330_AluY_SINE
chr3 152849668_152849978_AluY_SINE
chr3 152850140_152850365_AluJb_SINE
chr3 152851031_152851321_AluSp_SINE
chr3 152851384_152851689_AluSz_SINE
chr3 152853089_152853368_AluJr4_SINE
chr3 152853822_152854121_AluSx_SINE
chr3 152854435_152854736_AluSz6_SINE
chr3 152855718_152856019_AluSq2_SINE
chr3 152857537_152857827_AluSx1_SINE
chr3 152857827_152858135_AluY_SINE
chr3 152858819_152859124_AluSx1_SINE
chr3 152865457_152865754_AluY_SINE
chr3 152867722_152868026_AluSz_SINE
chr3 152871062_152871337_AluSz_SINE
chr3 152874138_152874433_AluSc_SINE
chr3 152875171_152875467_AluSg_SINE
chr3 152876351_152876648_AluSx_SINE
chr3 152886950_152887244_AluSg_SINE
chr3 152887244_152887530_AluSg_SINE
chr3 152888612_152888909_AluSg7_SINE
chr3 152892478_152892790_AluSx_SINE
chr3 152893850_152894347_L1PA17_LINE
chr3 152894526_152894836_AluSz_SINE
chr3 152896582_152896886_AluSx1_SINE
chr3 152897444_152897748_AluSg_SINE
chr3 152898135_152898449_AluSx3_SINE
chr3 152901176_152901484_AluJo_SINE
chr3 152901516_152901837_AluSz_SINE
chr3 152903026_152903337_AluJb_SINE
chr3 152903733_152904005_AluSz_SINE
chr3 152904037_152904279_AluSz_SINE
chr3 152906425_152906730_AluSp_SINE
chr3 152908047_152908339_AluSz_SINE
chr3 152911347_152911655_AluSx1_SINE
chr3 152912053_152912377_AluSc8_SINE
chr3 152912454_152912723_AluSz6_SINE
chr3 152916265_152916559_AluSz_SINE
chr3 152918183_152918459_AluJb_SINE
chr3 152919064_152919369_AluSg_SINE
chr3 152919935_152920247_AluSx_SINE
chr3 152923083_152923384_AluSp_SINE
chr3 152923731_152924020_AluJb_SINE
chr3 152924527_152924839_AluSx1_SINE
chr3 152925094_152925396_AluSp_SINE
chr3 152929035_152929298_AluY_SINE
chr3 152935293_152935592_AluY_SINE
chr3 152937535_152937833_AluSc8_SINE
chr3 152940125_152940422_AluSx_SINE
chr3 152940650_152940932_AluSx1_SINE
chr3 152941896_152942189_AluSx1_SINE
chr3 152942932_152943239_AluY_SINE
chr3 152946806_152949897_HERVH-int_LTR
chr3 152951212_152951485_AluJo_SINE
chr3 152952506_152952815_AluSp_SINE
chr3 152952826_152953131_AluSq2_SINE
chr3 152961695_152962003_AluSz_SINE
chr3 152966867_152967171_AluSc8_SINE
chr3 152968213_152968330_MLT1N2_LTR
chr3 152971926_152972225_AluSx1_SINE
chr3 152974814_152975115_AluSz6_SINE
chr3 152979372_152979677_AluY_SINE
chr3 152979940_152980246_AluY_SINE
chr3 152982586_152983326_L1PA7_LINE
chr3 152983326_152983606_AluSz_SINE
chr3 152984666_152984972_AluSx1_SINE
chr3 152985707_152986017_AluSx1_SINE
chr3 152991404_152991714_AluSx1_SINE
chr3 152994076_152994369_AluSc_SINE
chr3 152996870_152997172_AluSz_SINE
chr3 152998007_152998319_AluSx3_SINE
chr3 153001208_153001514_AluSc5_SINE
chr3 153010536_153010796_AluY_SINE
chr3 153012241_153012563_AluY_SINE
chr3 153018768_153019027_AluY_SINE
chr3 153020078_153020374_AluSx4_SINE
chr3 153025771_153026082_AluSx4_SINE
chr3 153026200_153026501_AluSg_SINE
chr3 153030297_153030595_AluSx3_SINE
chr3 153030637_153030913_AluSq2_SINE
chr3 153036163_153036477_AluY_SINE
chr3 153043669_153043963_AluSq2_SINE
chr3 153044840_153045131_AluSc5_SINE
chr3 153055987_153056271_AluY_SINE
chr3 153059963_153060211_AluSc8_SINE
chr3 153071489_153071798_AluSc5_SINE
chr3 153076708_153077003_AluJb_SINE
chr3 153078300_153078604_AluSc_SINE
chr3 153080035_153080320_AluSc_SINE
chr3 153081442_153081719_AluY_SINE
chr3 153083818_153084125_AluSc_SINE
chr3 153085376_153085653_AluSz_SINE
chr3 153096931_153097237_AluY_SINE
chr3 153104249_153104528_AluSc5_SINE
chr3 153104528_153105173_L1ME1_LINE
chr3 153105173_153105480_AluSz_SINE
chr3 153113093_153113391_AluY_SINE
chr3 153120027_153120334_AluY_SINE
chr3 153123756_153124054_AluY_SINE
chr3 153126966_153127261_AluSc_SINE
chr3 153132245_153132501_AluY_SINE
chr3 153136603_153136910_AluSq2_SINE
chr3 153144237_153144868_Tigger3c_DNA
chr3 153148308_153148619_AluY_SINE
chr3 153158461_153158752_AluY_SINE
chr3 153162689_153162991_AluSx3_SINE
chr3 153165595_153165899_AluY_SINE
chr3 153179831_153180157_AluY_SINE
chr3 153183959_153184252_AluSc_SINE
chr3 153186300_153186603_AluSp_SINE
chr3 153188236_153188511_AluSz_SINE
chr3 153188511_153189724_Tigger1_DNA
chr3 153197768_153198077_AluY_SINE
chr3 153203120_153203406_AluY_SINE
chr3 153204819_153205119_AluY_SINE
chr3 153209774_153210087_AluSx_SINE
chr3 153214370_153214669_AluSx1_SINE
chr3 153216233_153216537_AluSq2_SINE
chr3 153216793_153217086_AluSz6_SINE
chr3 153218177_153218484_AluSx1_SINE
chr3 153249062_153249357_AluSg4_SINE
chr3 153252176_153252480_AluSc_SINE
chr3 153267641_153267947_AluJo_SINE
chr3 153275442_153275746_AluY_SINE
chr3 153283210_153283526_AluY_SINE
chr3 153293618_153293920_AluJb_SINE
chr3 153301342_153301663_AluSz6_SINE
chr3 153321022_153321318_AluSc_SINE
chr3 153321338_153321807_L3_LINE
chr3 153322636_153322943_AluY_SINE
chr3 153327969_153328598_L1ME3C_LINE
chr3 153328598_153328907_AluSc8_SINE
chr3 153330020_153330300_AluSc_SINE
chr3 153353786_153353975_AluSx4_SINE
chr3 153356425_153356715_AluY_SINE
chr3 153356971_153357279_AluSq2_SINE
chr3 153369577_153369884_AluSc_SINE
chr3 153377033_153377334_AluSz_SINE
chr3 153380421_153380728_AluSp_SINE
chr3 153381615_153381912_AluY_SINE
chr3 153386034_153386352_AluY_SINE
chr3 153390301_153390606_AluSx_SINE
chr3 153390606_153390801_FordPrefect_DNA
chr3 153390879_153391176_AluSg4_SINE
chr3 153393334_153393631_AluSp_SINE
chr3 153394799_153395106_AluSc_SINE
chr3 153396711_153397005_AluSc_SINE
chr3 153403747_153404045_AluY_SINE
chr3 153415139_153415421_AluSp_SINE
chr3 153423946_153424236_AluY_SINE
chr3 153429133_153429445_AluSc8_SINE
chr3 153441521_153441825_AluY_SINE
chr3 153443097_153443801_L2a_LINE
chr3 153456612_153456923_AluY_SINE
chr3 153469496_153469803_AluSq_SINE
chr3 153471666_153471950_AluSz_SINE
chr3 153473898_153474204_AluSx_SINE
chr3 153476231_153476544_AluY_SINE
chr3 153487476_153487754_AluSg_SINE
chr3 153493218_153493550_AluY_SINE
chr3 153505382_153505686_AluSx_SINE
chr3 153529645_153529939_AluSc_SINE
chr3 153529939_153531983_L1ME2_LINE
chr3 153531983_153532271_AluSq_SINE
chr3 153534871_153535168_AluSc8_SINE
chr3 153563822_153564122_AluY_SINE
chr3 153575098_153575398_AluSx1_SINE
chr3 153576610_153576920_AluY_SINE
chr3 153585608_153585918_AluY_SINE
chr3 153590910_153591203_AluSq2_SINE
chr3 153611042_153611352_AluJo_SINE
chr3 153620227_153620533_AluY_SINE
chr3 153624755_153625058_AluSx_SINE
chr3 153641452_153642243_LTR12_LTR
chr3 153647654_153647951_AluSx1_SINE
chr3 153658853_153659157_AluY_SINE
chr3 153681466_153681741_AluSz6_SINE
chr3 153693630_153693923_AluJb_SINE
chr3 153719405_153719701_AluSz6_SINE
chr3 153720801_153721006_AluSq2_SINE
chr3 153730847_153731113_AluSx_SINE
chr3 153733761_153734040_AluSg_SINE
chr3 153734458_153734755_AluSz_SINE
chr3 153739663_153739961_AluJr_SINE
chr3 153751540_153751798_AluY_SINE
chr3 153759569_153759874_AluJr_SINE
chr3 153764221_153764525_AluSz_SINE
chr3 153776905_153777192_AluJb_SINE
chr3 153786159_153786336_HSMAR1_DNA
chr3 153792849_153793244_L1PA16_LINE
chr3 153793244_153793558_AluSp_SINE
chr3 153804713_153804995_AluSc_SINE
chr3 153810483_153810798_AluJo_SINE
chr3 153811641_153811939_AluSz_SINE
chr3 153817222_153817530_AluJb_SINE
chr3 153822628_153822940_AluSp_SINE
chr3 153823977_153824234_AluSz_SINE
chr3 153828046_153828266_AluSx4_SINE
chr3 153833982_153834278_AluSg7_SINE
chr3 153837317_153837611_AluSp_SINE
chr3 153847936_153848229_AluSx4_SINE
chr3 153858377_153858669_AluSx_SINE
chr3 153858758_153859053_AluY_SINE
chr3 153864911_153865213_AluSx_SINE
chr3 153886083_153886391_AluJb_SINE
chr3 153887506_153887739_MER82_DNA
chr3 153887869_153888176_AluJb_SINE
chr3 153890201_153890506_AluSz6_SINE
chr3 153895709_153896019_AluSg_SINE
chr3 153901748_153902060_AluY_SINE
chr3 153904267_153904566_AluSz_SINE
chr3 153904675_153904973_AluSc_SINE
chr3 153907123_153907425_AluSc8_SINE
chr3 153911621_153911915_AluJb_SINE
chr3 153922110_153922418_AluSz6_SINE
chr3 153926136_153926552_L1M1_LINE
chr3 153926552_153926855_AluSz_SINE
chr3 153928203_153928403_AluSz_SINE
chr3 153928448_153928748_AluSx1_SINE
chr3 153937101_153937408_AluSx1_SINE
chr3 153945081_153945369_AluY_SINE
chr3 153945925_153946225_AluSp_SINE
chr3 153950619_153950919_AluSc8_SINE
chr3 153952536_153952810_AluY_SINE
chr3 153955058_153955327_AluSz_SINE
chr3 153962808_153963117_AluSz_SINE
chr3 153967827_153968115_AluSp_SINE
chr3 153974043_153974321_AluSz_SINE
chr3 153988123_153988399_AluJb_SINE
chr3 153989970_153990263_AluSg_SINE
chr3 153991813_153992143_AluJb_SINE
chr3 153996266_153996568_AluSx_SINE
chr3 154001971_154002269_AluSx1_SINE
chr3 154005161_154005443_AluSx1_SINE
chr3 154008142_154008442_AluSx3_SINE
chr3 154011086_154011376_AluJr_SINE
chr3 154013568_154013861_AluJb_SINE
chr3 154013981_154014265_AluY_SINE
chr3 154015219_154015513_AluSg7_SINE
chr3 154016423_154016711_AluSc8_SINE
chr3 154016778_154017072_AluSz_SINE
chr3 154017853_154018155_AluSz6_SINE
chr3 154023279_154023560_AluJo_SINE
chr3 154026694_154026994_AluJb_SINE
chr3 154028289_154028595_AluSc5_SINE
chr3 154030349_154030633_AluSx3_SINE
chr3 154031197_154031471_AluJo_SINE
chr3 154039466_154039732_AluSx_SINE
chr3 154040841_154041136_AluSx1_SINE
chr3 154044254_154044556_AluSz_SINE
chr3 154045024_154045315_AluJo_SINE
chr3 154046404_154046713_AluJb_SINE
chr3 154048941_154049177_AluJo_SINE
chr3 154049656_154049958_AluSx1_SINE
chr3 154057568_154057880_AluY_SINE
chr3 154058510_154058808_AluSg_SINE
chr3 154064379_154064685_AluSx_SINE
chr3 154066070_154067721_L1MD_LINE
chr3 154072818_154073114_AluSg_SINE
chr3 154079655_154079826_MER5B_DNA
chr3 154095179_154095454_AluSx_SINE
chr3 154095877_154096177_AluSz_SINE
chr3 154113307_154113615_AluJo_SINE
chr3 154117791_154118074_AluY_SINE
chr3 154123095_154123395_AluSc8_SINE
chr3 154162540_154162844_AluSx_SINE
chr3 154170077_154170375_AluYc_SINE
chr3 154172432_154172727_AluSx1_SINE
chr3 154175571_154175872_AluJo_SINE
chr3 154179204_154179510_AluSp_SINE
chr3 154179510_154179724_L2c_LINE
chr3 154193703_154194135_L2_LINE
chr3 154194135_154194433_AluJb_SINE
chr3 154213550_154213841_AluSx1_SINE
chr3 154216797_154217090_AluY_SINE
chr3 154217533_154217814_AluSx_SINE
chr3 154218133_154218431_AluSg_SINE
chr3 154223657_154223955_AluSx_SINE
chr3 154224363_154224676_AluSx1_SINE
chr3 154226274_154226577_AluSg4_SINE
chr3 154238979_154239285_AluSz_SINE
chr3 154243350_154245638_Tigger1_DNA
chr3 154263451_154263664_AluJr_SINE
chr3 154263666_154263854_AluJo_SINE
chr3 154271318_154271588_L1M5_LINE
chr3 154273611_154273907_AluSx3_SINE
chr3 154275340_154275412_L3_LINE
chr3 154284257_154284534_AluSz_SINE
chr3 154307699_154308004_AluYk4_SINE
chr3 154316753_154317053_AluSg_SINE
chr3 154332859_154333167_AluJb_SINE
chr3 154347061_154347362_AluSc8_SINE
chr3 154361460_154361755_AluSq2_SINE
chr3 154389551_154389853_AluSp_SINE
chr3 154392337_154392631_AluSx3_SINE
chr3 154392631_154394149_L1MEg_LINE
chr3 154397100_154397413_AluSx4_SINE
chr3 154400349_154400650_AluSx_SINE
chr3 154404926_154405231_AluY_SINE
chr3 154417712_154418665_L1MB8_LINE
chr3 154418665_154418960_AluSx1_SINE
chr3 154420246_154420542_AluJb_SINE
chr3 154437059_154437362_AluY_SINE
chr3 154437851_154438160_AluSz_SINE
chr3 154451689_154451978_AluSg_SINE
chr3 154462079_154462385_AluSz_SINE
chr3 154475357_154475662_AluY_SINE
chr3 154479048_154479345_AluSx1_SINE
chr3 154480055_154480359_AluSg_SINE
chr3 154482382_154482634_AluSx_SINE
chr3 154501804_154502100_AluSq_SINE
chr3 154503214_154504098_L1PA15_LINE
chr3 154505296_154505585_AluSz_SINE
chr3 154518865_154519163_AluSz_SINE
chr3 154526343_154526656_AluSx_SINE
chr3 154544505_154544740_AluY_SINE
chr3 154554581_154554885_AluSz_SINE
chr3 154557991_154558288_AluSg7_SINE
chr3 154566056_154566353_AluSx1_SINE
chr3 154567948_154568237_AluSq_SINE
chr3 154576974_154577289_AluSx1_SINE
chr3 154583311_154583593_AluSq2_SINE
chr3 154586903_154587194_AluSx1_SINE
chr3 154591785_154592482_L1MC1_LINE
chr3 154592488_154592776_AluJr4_SINE
chr3 154599766_154599965_AluJo_SINE
chr3 154601380_154601678_AluJb_SINE
chr3 154601678_154603679_L1MC1_LINE
chr3 154605573_154605878_AluSz6_SINE
chr3 154612186_154612494_AluSx_SINE
chr3 154624455_154624753_AluSx_SINE
chr3 154647704_154647995_AluSz_SINE
chr3 154653627_154653937_AluYk4_SINE
chr3 154659489_154659786_AluSg_SINE
chr3 154684405_154684711_AluSx_SINE
chr3 154689724_154690247_LTR54_LTR
chr3 154692403_154692707_AluSz_SINE
chr3 154694916_154695218_AluSx_SINE
chr3 154695221_154695532_AluSx3_SINE
chr3 154697933_154698210_AluSc5_SINE
chr3 154707193_154707503_AluSx_SINE
chr3 154707918_154708229_AluY_SINE
chr3 154709827_154710102_AluSq2_SINE
chr3 154716920_154717227_AluSc_SINE
chr3 154717317_154717616_AluY_SINE
chr3 154721314_154721613_AluSx1_SINE
chr3 154725018_154725311_AluSz_SINE
chr3 154729249_154729540_AluSx4_SINE
chr3 154732468_154732563_AluSx_SINE
chr3 154735877_154736177_AluSx1_SINE
chr3 154738005_154738297_AluSg_SINE
chr3 154738556_154738858_AluSx_SINE
chr3 154741559_154741851_AluSq2_SINE
chr3 154743165_154743426_AluSx1_SINE
chr3 154744230_154744511_AluSx_SINE
chr3 154749433_154749747_AluSq_SINE
chr3 154754409_154754926_L1ME1_LINE
chr3 154761111_154761420_AluSp_SINE
chr3 154764194_154764498_AluSq_SINE
chr3 154772328_154772635_AluSq2_SINE
chr3 154773104_154773399_AluSz_SINE
chr3 154776769_154777070_AluSx3_SINE
chr3 154779450_154779749_AluSz6_SINE
chr3 154780561_154780850_AluSg_SINE
chr3 154789668_154789984_AluYb9_SINE
chr3 154792211_154792520_AluSz_SINE
chr3 154803308_154803619_AluSx1_SINE
chr3 154807501_154807763_AluSz_SINE
chr3 154811364_154811677_AluSg7_SINE
chr3 154814501_154814722_AluJb_SINE
chr3 154814723_154815289_L2_LINE
chr3 154816062_154816356_AluSx3_SINE
chr3 154824862_154825159_AluSg_SINE
chr3 154826102_154826403_AluSq2_SINE
chr3 154831072_154831336_AluSx1_SINE
chr3 154833199_154833514_AluSq2_SINE
chr3 154844506_154844818_AluSp_SINE
chr3 154850562_154850851_AluSq2_SINE
chr3 154855213_154855524_AluSx3_SINE
chr3 154864032_154864331_AluJb_SINE
chr3 154870347_154870645_AluSz_SINE
chr3 154870827_154871081_AluSx_SINE
chr3 154880519_154880830_AluSx1_SINE
chr3 154881655_154881952_AluJb_SINE
chr3 154894331_154894622_AluJb_SINE
chr3 154902477_154902789_AluJo_SINE
chr3 154904421_154904712_AluSq4_SINE
chr3 154904900_154905195_AluY_SINE
chr3 154906783_154907088_AluSz_SINE
chr3 154917392_154917683_AluSg_SINE
chr3 154921034_154921336_AluY_SINE
chr3 154921342_154921698_MER110_LTR
chr3 154921957_154922264_AluSq2_SINE
chr3 154934342_154934562_AluJr_SINE
chr3 154966960_154967257_AluSp_SINE
chr3 154967257_154967939_Tigger2_DNA
chr3 154967939_154968242_AluSz_SINE
chr3 154973696_154974000_AluSx3_SINE
chr3 154975375_154976676_L1MD3_LINE
chr3 154976681_154976989_AluJr_SINE
chr3 154990804_154991100_AluSq2_SINE
chr3 155002722_155002996_AluSz6_SINE
chr3 155006397_155006694_AluSc5_SINE
chr3 155015540_155015819_AluSz_SINE
chr3 155016894_155017195_AluY_SINE
chr3 155018181_155018450_AluJb_SINE
chr3 155026267_155026574_AluSq2_SINE
chr3 155028859_155029131_AluYc_SINE
chr3 155035447_155035758_AluSg7_SINE
chr3 155044431_155044723_AluSx1_SINE
chr3 155049545_155049852_AluSg_SINE
chr3 155049989_155051478_ERV3-16A3_I-int_LTR
chr3 155051478_155051781_AluSz_SINE
chr3 155054667_155054977_AluSz6_SINE
chr3 155059306_155059620_AluSx_SINE
chr3 155068892_155069190_AluSz6_SINE
chr3 155071085_155071183_MLT1C_LTR
chr3 155074008_155074291_AluJo_SINE
chr3 155080022_155080317_AluSx_SINE
chr3 155094304_155094604_AluSq2_SINE
chr3 155097380_155097692_AluSz6_SINE
chr3 155103424_155103728_AluJb_SINE
chr3 155112575_155113621_L1PA8A_LINE
chr3 155113711_155113847_AluY_SINE
chr3 155113847_155114149_AluSc8_SINE
chr3 155114915_155115214_AluSx_SINE
chr3 155116512_155116814_AluSq_SINE
chr3 155120826_155121105_AluSx1_SINE
chr3 155131735_155132042_AluJb_SINE
chr3 155136841_155137122_AluSg_SINE
chr3 155147344_155147637_AluJb_SINE
chr3 155160500_155160791_AluY_SINE
chr3 155163838_155164128_AluSc_SINE
chr3 155175848_155176158_AluSz_SINE
chr3 155182618_155182915_AluY_SINE
chr3 155185080_155185377_AluSq2_SINE
chr3 155205990_155206285_AluSx_SINE
chr3 155209042_155209351_AluJb_SINE
chr3 155211168_155211474_AluSx_SINE
chr3 155215505_155215803_AluSx3_SINE
chr3 155230076_155230720_L2b_LINE
chr3 155234813_155235117_AluJr_SINE
chr3 155245423_155245724_AluSx1_SINE
chr3 155248115_155248369_AluY_SINE
chr3 155268951_155269261_AluSz_SINE
chr3 155270896_155271195_AluSz6_SINE
chr3 155273933_155274156_AluSq2_SINE
chr3 155279581_155279869_AluSz_SINE
chr3 155282071_155282383_AluSc_SINE
chr3 155283473_155283786_AluSx3_SINE
chr3 155284849_155285158_AluSz6_SINE
chr3 155289213_155289487_AluSx_SINE
chr3 155290532_155290832_AluJr_SINE
chr3 155291712_155292003_AluSx3_SINE
chr3 155292003_155292388_HAL1_LINE
chr3 155292638_155292948_AluSx1_SINE
chr3 155293472_155293733_AluJo_SINE
chr3 155294848_155295055_AluJr4_SINE
chr3 155299860_155300171_AluSx1_SINE
chr3 155304213_155304501_AluSq2_SINE
chr3 155308085_155308389_AluY_SINE
chr3 155309522_155309793_AluJr_SINE
chr3 155309991_155310300_AluSc8_SINE
chr3 155312091_155312375_AluSx1_SINE
chr3 155315690_155315985_AluSq2_SINE
chr3 155318773_155319065_AluY_SINE
chr3 155321604_155321890_AluJr_SINE
chr3 155327868_155328178_AluSq2_SINE
chr3 155328909_155329207_AluSx1_SINE
chr3 155345137_155345449_AluY_SINE
chr3 155345558_155345853_AluSx1_SINE
chr3 155351250_155351397_L2a_LINE
chr3 155351427_155351721_AluSz6_SINE
chr3 155354254_155354548_AluSp_SINE
chr3 155356966_155357263_AluJb_SINE
chr3 155360730_155361037_AluSx1_SINE
chr3 155361037_155361328_MLT1F_LTR
chr3 155363267_155363525_AluJb_SINE
chr3 155367485_155367779_AluY_SINE
chr3 155368583_155368839_AluSx1_SINE
chr3 155371139_155372935_L2a_LINE
chr3 155372943_155373246_AluJb_SINE
chr3 155377280_155377586_AluSx1_SINE
chr3 155380448_155380750_AluSx1_SINE
chr3 155385571_155385896_AluSx_SINE
chr3 155386399_155386700_AluSx_SINE
chr3 155387085_155387351_AluJr_SINE
chr3 155397891_155398181_AluSg_SINE
chr3 155410551_155410862_AluY_SINE
chr3 155416855_155417165_AluSq_SINE
chr3 155424128_155424420_AluSg_SINE
chr3 155425195_155425463_AluSq_SINE
chr3 155427784_155428078_AluSz_SINE
chr3 155433095_155433393_AluJb_SINE
chr3 155433395_155433692_AluJr_SINE
chr3 155437591_155437882_AluSg_SINE
chr3 155437882_155439554_L1PB1_LINE
chr3 155439953_155440250_AluSp_SINE
chr3 155440250_155441462_L1PB1_LINE
chr3 155441462_155441764_AluSg_SINE
chr3 155443240_155443528_AluSx_SINE
chr3 155443528_155443879_L1MEe_LINE
chr3 155444483_155444807_AluSx3_SINE
chr3 155445180_155445476_AluSz_SINE
chr3 155447430_155447732_AluSz_SINE
chr3 155448071_155448368_AluSx1_SINE
chr3 155449490_155449796_AluJb_SINE
chr3 155450384_155450689_AluSx_SINE
chr3 155452485_155452797_AluY_SINE
chr3 155453141_155453438_AluSx1_SINE
chr3 155454736_155455038_AluSx_SINE
chr3 155456290_155456591_AluSc8_SINE
chr3 155457917_155458225_AluSx1_SINE
chr3 155461039_155461345_AluSx1_SINE
chr3 155467133_155467383_MLT1K_LTR
chr3 155467384_155467680_AluSg7_SINE
chr3 155468345_155468610_AluSq2_SINE
chr3 155468658_155468970_AluSx1_SINE
chr3 155469217_155469516_AluSc8_SINE
chr3 155471826_155472124_AluSx3_SINE
chr3 155473324_155473624_AluSx1_SINE
chr3 155473645_155473952_AluSx1_SINE
chr3 155475118_155475402_AluSx_SINE
chr3 155477025_155477322_AluSx_SINE
chr3 155479256_155479558_AluSc_SINE
chr3 155479939_155480253_AluSz_SINE
chr3 155480670_155480971_AluSp_SINE
chr3 155484762_155485044_AluSc_SINE
chr3 155485664_155485968_AluSz6_SINE
chr3 155486819_155487127_AluSp_SINE
chr3 155488456_155488755_AluSq2_SINE
chr3 155489061_155489347_AluSz_SINE
chr3 155489711_155489997_AluJo_SINE
chr3 155492996_155493307_AluSp_SINE
chr3 155495658_155495952_AluSc_SINE
chr3 155497085_155497383_AluSx_SINE
chr3 155498778_155499056_AluYb8_SINE
chr3 155499822_155499971_AluSg7_SINE
chr3 155500946_155501242_AluSx_SINE
chr3 155501256_155501555_AluSx_SINE
chr3 155501718_155502018_AluSp_SINE
chr3 155502247_155502537_AluSz_SINE
chr3 155503547_155503804_AluJb_SINE
chr3 155504333_155504638_AluSx1_SINE
chr3 155505136_155505440_AluSx_SINE
chr3 155505698_155506009_AluY_SINE
chr3 155506191_155506492_AluSc_SINE
chr3 155506853_155507149_AluSg_SINE
chr3 155507689_155507978_AluSz6_SINE
chr3 155508224_155511316_L1MA3_LINE
chr3 155511316_155511625_AluSz_SINE
chr3 155511767_155512069_AluSx_SINE
chr3 155512963_155513280_AluSx_SINE
chr3 155513462_155513750_AluSx_SINE
chr3 155514697_155514988_AluSx1_SINE
chr3 155515577_155515877_AluSz6_SINE
chr3 155517195_155517494_AluJb_SINE
chr3 155518842_155519125_AluSx1_SINE
chr3 155519530_155519839_AluSq_SINE
chr3 155521387_155521681_AluSz_SINE
chr3 155521683_155521984_AluSq2_SINE
chr3 155522968_155523260_AluJr_SINE
chr3 155524639_155524935_AluSz_SINE
chr3 155525341_155525644_AluSc8_SINE
chr3 155526636_155526936_AluSp_SINE
chr3 155527711_155528020_AluSp_SINE
chr3 155528166_155528395_AluSq2_SINE
chr3 155529518_155529826_AluSg7_SINE
chr3 155530734_155531039_AluSq2_SINE
chr3 155532072_155532339_L1MC4_LINE
chr3 155533584_155533898_AluSq_SINE
chr3 155533910_155534202_AluYf4_SINE
chr3 155534782_155535087_AluSp_SINE
chr3 155537407_155537711_AluSx1_SINE
chr3 155537805_155538104_AluSq_SINE
chr3 155538330_155538632_AluSx_SINE
chr3 155539262_155539554_AluSp_SINE
chr3 155539557_155539859_AluSx1_SINE
chr3 155540095_155540387_AluSx3_SINE
chr3 155541177_155541466_AluSx_SINE
chr3 155541488_155541802_AluSz_SINE
chr3 155543893_155544193_AluSz_SINE
chr3 155546685_155546990_AluSx3_SINE
chr3 155547870_155548191_AluY_SINE
chr3 155548964_155549276_AluSx_SINE
chr3 155549884_155550179_AluSp_SINE
chr3 155550334_155550482_AluSz_SINE
chr3 155550759_155551066_AluSg_SINE
chr3 155553791_155554131_AluSc_SINE
chr3 155554869_155555165_AluY_SINE
chr3 155555809_155556118_AluSp_SINE
chr3 155556187_155556489_AluSx_SINE
chr3 155556795_155557116_AluSp_SINE
chr3 155557455_155557751_AluSz_SINE
chr3 155558325_155558625_AluSp_SINE
chr3 155559523_155559836_AluSx_SINE
chr3 155562247_155562554_AluSz_SINE
chr3 155564243_155564540_AluSp_SINE
chr3 155564714_155565010_AluSz_SINE
chr3 155565252_155565575_AluSq2_SINE
chr3 155566190_155566489_AluY_SINE
chr3 155566692_155567003_AluSz_SINE
chr3 155567415_155567697_AluSz_SINE
chr3 155567802_155568095_AluSc8_SINE
chr3 155568407_155568700_AluSx_SINE
chr3 155573416_155573711_AluSc_SINE
chr3 155573775_155574037_AluSz_SINE
chr3 155575279_155575552_AluSz_SINE
chr3 155576971_155577166_AluSq2_SINE
chr3 155577168_155577471_AluSx_SINE
chr3 155578078_155578381_AluSx1_SINE
chr3 155578727_155579016_AluSz_SINE
chr3 155580072_155580379_AluSp_SINE
chr3 155580608_155580905_AluSg_SINE
chr3 155582123_155582425_AluSx3_SINE
chr3 155582695_155582995_AluSx3_SINE
chr3 155582997_155583305_AluSx1_SINE
chr3 155583505_155583813_AluSx_SINE
chr3 155584197_155584501_AluSz6_SINE
chr3 155585259_155585561_AluSq2_SINE
chr3 155586130_155586434_AluSq_SINE
chr3 155586743_155587049_AluSq2_SINE
chr3 155591087_155591350_AluJo_SINE
chr3 155591424_155591723_AluY_SINE
chr3 155592685_155593006_AluSz_SINE
chr3 155593018_155593318_AluSx_SINE
chr3 155597054_155597355_AluSx_SINE
chr3 155600858_155601163_AluSz_SINE
chr3 155601892_155602201_AluSx_SINE
chr3 155603600_155603909_AluSz6_SINE
chr3 155604082_155604376_AluSx3_SINE
chr3 155606377_155606673_AluSq2_SINE
chr3 155610416_155610720_AluSq2_SINE
chr3 155612017_155612312_AluSx_SINE
chr3 155613085_155613399_AluSx_SINE
chr3 155622814_155623089_AluSx_SINE
chr3 155625091_155625394_AluJr_SINE
chr3 155627456_155627749_AluJb_SINE
chr3 155627751_155628073_AluSx_SINE
chr3 155628075_155628379_AluSz6_SINE
chr3 155629343_155629648_AluSq_SINE
chr3 155631312_155631608_AluSz6_SINE
chr3 155631725_155632034_AluY_SINE
chr3 155632553_155632856_AluSc_SINE
chr3 155633193_155633487_AluSg_SINE
chr3 155634766_155635061_AluSx_SINE
chr3 155635387_155635683_AluSq2_SINE
chr3 155635956_155636259_AluSz_SINE
chr3 155638748_155639054_AluSz_SINE
chr3 155639316_155639589_AluJr_SINE
chr3 155641660_155641966_AluSp_SINE
chr3 155643809_155644100_AluJr4_SINE
chr3 155644532_155644818_AluSp_SINE
chr3 155645808_155646116_AluSx_SINE
chr3 155648611_155648914_AluJb_SINE
chr3 155648977_155649274_AluSx_SINE
chr3 155659880_155660175_AluY_SINE
chr3 155660737_155661030_AluSz_SINE
chr3 155662867_155663170_AluYf4_SINE
chr3 155663329_155663625_AluSz_SINE
chr3 155664375_155664658_AluJb_SINE
chr3 155666245_155666509_AluSx_SINE
chr3 155668527_155668825_AluYc_SINE
chr3 155671465_155671761_AluY_SINE
chr3 155672768_155673075_AluY_SINE
chr3 155673474_155673783_AluSz6_SINE
chr3 155676045_155676349_AluSz_SINE
chr3 155678173_155678472_AluSz_SINE
chr3 155686898_155687197_AluJr_SINE
chr3 155692003_155692306_AluSx_SINE
chr3 155694337_155694648_AluY_SINE
chr3 155695715_155696032_AluSq_SINE
chr3 155698387_155698700_AluSq_SINE
chr3 155700467_155700776_AluSg_SINE
chr3 155701013_155701328_AluSq2_SINE
chr3 155703032_155703333_AluSx1_SINE
chr3 155704141_155704414_AluSz_SINE
chr3 155707993_155708287_AluSz6_SINE
chr3 155710386_155710664_AluSg_SINE
chr3 155710675_155710982_AluJr_SINE
chr3 155728975_155729238_AluSz_SINE
chr3 155731096_155731416_AluSc5_SINE
chr3 155747696_155748003_AluSc_SINE
chr3 155748584_155749798_L2a_LINE
chr3 155752462_155752761_AluY_SINE
chr3 155753597_155753882_AluJb_SINE
chr3 155755739_155756046_AluSz_SINE
chr3 155764368_155764689_AluSx1_SINE
chr3 155764689_155765681_L1PA13_LINE
chr3 155765701_155766006_AluSx1_SINE
chr3 155766152_155766479_AluSq2_SINE
chr3 155772334_155772625_AluSq_SINE
chr3 155773213_155773520_AluY_SINE
chr3 155776754_155777074_L1ME4a_LINE
chr3 155777077_155777318_AluSx3_SINE
chr3 155780721_155781521_L1PA7_LINE
chr3 155781521_155781799_AluY_SINE
chr3 155787627_155787948_AluJr_SINE
chr3 155789846_155790005_LTR67B_LTR
chr3 155800265_155800556_AluY_SINE
chr3 155802112_155802288_MIRb_SINE
chr3 155805735_155806026_AluSq2_SINE
chr3 155810012_155810354_AluSx1_SINE
chr3 155819732_155820042_AluSz_SINE
chr3 155824384_155824689_AluSz_SINE
chr3 155828722_155829026_AluSq2_SINE
chr3 155829903_155830218_AluY_SINE
chr3 155830906_155831208_AluSq2_SINE
chr3 155832772_155833084_AluSx_SINE
chr3 155841995_155842305_AluSz_SINE
chr3 155842646_155842940_AluSg_SINE
chr3 155852777_155853085_AluSx1_SINE
chr3 155855341_155855644_AluSx1_SINE
chr3 155875689_155876012_AluY_SINE
chr3 155882784_155883094_AluYa5_SINE
chr3 155890071_155890367_AluSz6_SINE
chr3 155893127_155893422_AluY_SINE
chr3 155895154_155895465_AluY_SINE
chr3 155895540_155895824_AluSg_SINE
chr3 155895824_155895900_Charlie4z_DNA
chr3 155900484_155900786_AluSx1_SINE
chr3 155904637_155904936_AluJo_SINE
chr3 155908484_155908774_AluSx_SINE
chr3 155909770_155910104_L1ME2_LINE
chr3 155922337_155922619_AluSx_SINE
chr3 155931004_155931302_AluJo_SINE
chr3 155955930_155956231_AluY_SINE
chr3 155960691_155960996_AluSg_SINE
chr3 155961009_155961315_AluSx_SINE
chr3 155964112_155964418_AluSg_SINE
chr3 155965370_155965653_AluJb_SINE
chr3 155978039_155981411_L1ME1_LINE
chr3 155983501_155983807_AluSc_SINE
chr3 155987702_155988004_AluY_SINE
chr3 156003314_156003593_AluJb_SINE
chr3 156005338_156005602_AluSg_SINE
chr3 156014265_156014561_AluY_SINE
chr3 156028311_156028619_AluY_SINE
chr3 156030243_156030520_AluSz_SINE
chr3 156032519_156032811_AluSz_SINE
chr3 156053866_156054147_AluSx1_SINE
chr3 156056092_156056400_AluSp_SINE
chr3 156067349_156067652_AluJb_SINE
chr3 156068056_156068312_AluJo_SINE
chr3 156071955_156072249_AluSp_SINE
chr3 156073623_156073937_AluJo_SINE
chr3 156078217_156078535_AluJr_SINE
chr3 156081268_156081564_AluSg_SINE
chr3 156084960_156085269_AluY_SINE
chr3 156093605_156093908_AluSz_SINE
chr3 156108376_156108673_AluY_SINE
chr3 156116099_156116397_AluYf4_SINE
chr3 156121402_156121698_AluSg_SINE
chr3 156126077_156126284_MIRb_SINE
chr3 156126286_156126596_AluSz_SINE
chr3 156133223_156134546_L2b_LINE
chr3 156137010_156137318_AluY_SINE
chr3 156156522_156156830_AluSg_SINE
chr3 156162804_156163105_AluSg_SINE
chr3 156187033_156187296_AluSz_SINE
chr3 156219211_156219520_AluSx_SINE
chr3 156230719_156231026_AluY_SINE
chr3 156238087_156238373_AluJb_SINE
chr3 156242254_156242565_AluY_SINE
chr3 156242629_156243295_Tigger3b_DNA
chr3 156243295_156243602_AluSg_SINE
chr3 156259206_156259414_AluSx1_SINE
chr3 156269807_156270108_AluJb_SINE
chr3 156270857_156271050_AluJb_SINE
chr3 156278324_156278619_AluSq2_SINE
chr3 156283566_156283890_AluJb_SINE
chr3 156305965_156306279_AluSc_SINE
chr3 156310090_156310383_AluSx1_SINE
chr3 156328859_156329160_AluSx_SINE
chr3 156329197_156329480_AluSx1_SINE
chr3 156334536_156334844_AluJr_SINE
chr3 156336709_156336999_AluY_SINE
chr3 156337002_156337143_MIRc_SINE
chr3 156354665_156354966_AluSx1_SINE
chr3 156358490_156358807_AluSx1_SINE
chr3 156359670_156359988_AluSx_SINE
chr3 156368250_156368564_AluY_SINE
chr3 156373219_156373519_AluSc_SINE
chr3 156378769_156379088_AluSx3_SINE
chr3 156381029_156381313_AluSz_SINE
chr3 156387425_156387721_AluY_SINE
chr3 156388445_156388746_AluSz_SINE
chr3 156389159_156389435_AluJb_SINE
chr3 156402244_156402518_AluSp_SINE
chr3 156405895_156406186_AluJb_SINE
chr3 156412991_156413312_AluJr4_SINE
chr3 156417878_156418190_AluJr4_SINE
chr3 156421520_156421819_AluY_SINE
chr3 156424804_156425113_AluSx1_SINE
chr3 156425368_156425647_AluSz_SINE
chr3 156434370_156434670_AluJb_SINE
chr3 156466558_156466852_AluJb_SINE
chr3 156473649_156473929_AluSc8_SINE
chr3 156476033_156476324_AluSq2_SINE
chr3 156482954_156483258_AluJb_SINE
chr3 156484057_156484357_AluSg_SINE
chr3 156485923_156486203_AluJr_SINE
chr3 156486513_156486812_AluJr_SINE
chr3 156496278_156496578_AluSc8_SINE
chr3 156496578_156497197_L2b_LINE
chr3 156502389_156502694_AluY_SINE
chr3 156504508_156504782_AluSx1_SINE
chr3 156512323_156512585_AluJb_SINE
chr3 156512915_156513208_AluSc_SINE
chr3 156514308_156514596_AluSx1_SINE
chr3 156518878_156519170_AluSz_SINE
chr3 156549723_156553652_HERV35I-int_LTR
chr3 156553652_156553961_AluSx_SINE
chr3 156553961_156556351_HERV35I-int_LTR
chr3 156571926_156572234_AluSx_SINE
chr3 156576179_156576481_AluSx1_SINE
chr3 156592330_156593503_L1PB1_LINE
chr3 156593503_156593809_AluYf4_SINE
chr3 156595548_156595872_AluSx_SINE
chr3 156608649_156608954_AluSx_SINE
chr3 156612299_156613125_L1PA10_LINE
chr3 156613125_156613428_AluJb_SINE
chr3 156619469_156619772_AluSg_SINE
chr3 156626671_156627053_THE1B_LTR
chr3 156627168_156627465_AluSc8_SINE
chr3 156629090_156629814_L1PA16_LINE
chr3 156648470_156650047_L1ME2z_LINE
chr3 156650227_156650512_AluSz6_SINE
chr3 156656157_156656462_AluSx_SINE
chr3 156668007_156668383_L1PREC2_LINE
chr3 156678083_156678374_AluSx_SINE
chr3 156697604_156697806_AluJb_SINE
chr3 156702183_156702473_AluSx1_SINE
chr3 156703341_156703653_AluSz6_SINE
chr3 156713341_156713638_AluSz6_SINE
chr3 156714574_156714869_AluSq2_SINE
chr3 156724712_156724994_AluY_SINE
chr3 156735445_156735765_AluY_SINE
chr3 156753406_156753701_AluSz6_SINE
chr3 156757127_156757426_AluJb_SINE
chr3 156765384_156765657_AluJr_SINE
chr3 156773393_156773687_AluSz_SINE
chr3 156785374_156785679_AluSz_SINE
chr3 156786845_156787143_AluJr_SINE
chr3 156791086_156791402_AluY_SINE
chr3 156794537_156794862_AluSz_SINE
chr3 156843295_156843582_AluSg_SINE
chr3 156849355_156849638_AluJb_SINE
chr3 156855549_156855852_AluY_SINE
chr3 156860622_156860918_AluSx1_SINE
chr3 156862944_156863253_AluY_SINE
chr3 156879367_156879649_AluSx_SINE
chr3 156882571_156882845_AluJo_SINE
chr3 156883511_156883807_AluSg_SINE
chr3 156887754_156888035_AluJr_SINE
chr3 156888035_156888234_MER5C_DNA
chr3 156891242_156891543_AluSq2_SINE
chr3 156899588_156899897_AluSp_SINE
chr3 156914916_156915216_AluSx1_SINE
chr3 156915761_156916065_AluSx_SINE
chr3 156916920_156917229_AluSx4_SINE
chr3 156918195_156918488_AluSc8_SINE
chr3 156919916_156920200_AluSx3_SINE
chr3 156921240_156921537_AluJb_SINE
chr3 156923930_156924230_AluJb_SINE
chr3 156926884_156927193_AluSz6_SINE
chr3 156927544_156927854_AluSg_SINE
chr3 156930083_156930374_AluSx4_SINE
chr3 156930478_156930784_AluSp_SINE
chr3 156931580_156931876_AluSg_SINE
chr3 156932039_156932349_AluY_SINE
chr3 156932891_156933205_AluSz_SINE
chr3 156951623_156951938_AluSx_SINE
chr3 156953955_156954255_AluSz6_SINE
chr3 156960213_156960516_AluSz_SINE
chr3 156964558_156964863_AluSx1_SINE
chr3 156965926_156966095_FRAM_SINE
chr3 156984856_156985185_AluSz6_SINE
chr3 156987747_156988094_AluJr_SINE
chr3 156990269_156990551_AluJo_SINE
chr3 156992300_156992588_AluJr4_SINE
chr3 156993082_156993382_AluSx3_SINE
chr3 156994683_156994978_AluSz6_SINE
chr3 156997528_156997822_AluSc_SINE
chr3 156999324_156999624_AluSc5_SINE
chr3 157004879_157005169_AluSz6_SINE
chr3 157010198_157010488_AluSx1_SINE
chr3 157013461_157013769_AluSz_SINE
chr3 157017065_157017377_AluJb_SINE
chr3 157027547_157027863_AluSx_SINE
chr3 157030689_157030992_AluY_SINE
chr3 157031839_157032150_AluSc8_SINE
chr3 157036114_157036424_AluJb_SINE
chr3 157041855_157042142_AluSx_SINE
chr3 157049664_157049866_MIR_SINE
chr3 157064399_157064704_AluJr_SINE
chr3 157068952_157069157_AluSx_SINE
chr3 157073690_157073985_AluJb_SINE
chr3 157075284_157075586_AluSx_SINE
chr3 157076538_157076813_AluSc5_SINE
chr3 157079804_157080119_AluSx1_SINE
chr3 157084242_157084521_AluSq2_SINE
chr3 157086268_157086578_AluY_SINE
chr3 157086578_157086739_MER53_DNA
chr3 157099214_157099539_AluSz6_SINE
chr3 157115520_157116142_HERVL-int_LTR
chr3 157144764_157145072_AluSg_SINE
chr3 157145245_157145543_AluJb_SINE
chr3 157149649_157149936_AluSx3_SINE
chr3 157153783_157154077_AluSq2_SINE
chr3 157157539_157157822_AluY_SINE
chr3 157159316_157159613_AluSz_SINE
chr3 157163130_157163412_AluSc8_SINE
chr3 157167837_157168145_AluJo_SINE
chr3 157186135_157186365_AluSx3_SINE
chr3 157190856_157191155_AluSc8_SINE
chr3 157199255_157199382_L1P4_LINE
chr3 157200011_157200311_AluSz6_SINE
chr3 157200311_157200744_L1PA16_LINE
chr3 157204004_157204289_AluSg_SINE
chr3 157223612_157223961_AluSz_SINE
chr3 157227303_157227990_L1ME1_LINE
chr3 157237114_157237398_AluSg_SINE
chr3 157237398_157238115_L1MC4a_LINE
chr3 157239291_157239591_AluSg7_SINE
chr3 157242934_157243212_AluJb_SINE
chr3 157256181_157256462_AluSz6_SINE
chr3 157261862_157262141_AluSz_SINE
chr3 157262804_157263100_AluSz_SINE
chr3 157277506_157277809_AluSz6_SINE
chr3 157281624_157281938_AluSq_SINE
chr3 157295041_157295346_AluSx_SINE
chr3 157309047_157309346_AluSx1_SINE
chr3 157323141_157323434_AluJr_SINE
chr3 157332078_157332398_AluSx_SINE
chr3 157338975_157339174_AluSx3_SINE
chr3 157342016_157342310_AluSc8_SINE
chr3 157356935_157357236_AluY_SINE
chr3 157373128_157373436_AluSx1_SINE
chr3 157383691_157383988_AluSx_SINE
chr3 157384226_157384500_AluY_SINE
chr3 157385551_157385891_MARNA_DNA
chr3 157390438_157390750_AluSp_SINE
chr3 157392775_157393095_AluJb_SINE
chr3 157397163_157397459_AluSx1_SINE
chr3 157411328_157411640_AluSq_SINE
chr3 157412066_157412343_AluSz6_SINE
chr3 157413794_157414709_L2a_LINE
chr3 157425985_157426282_AluYa5_SINE
chr3 157454886_157455195_AluJb_SINE
chr3 157465245_157465540_AluSz6_SINE
chr3 157465685_157465968_AluJr_SINE
chr3 157469900_157470204_AluJo_SINE
chr3 157476899_157477213_AluSx_SINE
chr3 157481984_157482607_L2_LINE
chr3 157482640_157482936_AluY_SINE
chr3 157485938_157486267_AluJo_SINE
chr3 157486361_157486667_AluSc_SINE
chr3 157501153_157501480_AluY_SINE
chr3 157514936_157515231_AluSz_SINE
chr3 157528177_157528500_AluY_SINE
chr3 157542934_157543202_AluSz_SINE
chr3 157556735_157557045_AluY_SINE
chr3 157557913_157558206_AluSg_SINE
chr3 157563809_157564126_AluSq2_SINE
chr3 157565903_157566154_AluJr_SINE
chr3 157566156_157566333_AluSx1_SINE
chr3 157566370_157566701_AluSq2_SINE
chr3 157568052_157568342_AluY_SINE
chr3 157568623_157569011_L1M5_LINE
chr3 157572429_157572741_AluSz6_SINE
chr3 157587455_157587770_AluSq2_SINE
chr3 157587965_157588389_MLT1J-int_LTR
chr3 157596710_157596986_AluSc8_SINE
chr3 157607758_157608040_AluSg_SINE
chr3 157622099_157622402_AluSx_SINE
chr3 157662952_157663264_AluSz6_SINE
chr3 157675635_157675953_AluJr_SINE
chr3 157686129_157686426_AluSq2_SINE
chr3 157686944_157687245_AluY_SINE
chr3 157691112_157691425_AluSx1_SINE
chr3 157693716_157694010_AluSx1_SINE
chr3 157694012_157694302_AluSx_SINE
chr3 157709391_157709822_L1MB7_LINE
chr3 157710184_157710475_AluSc5_SINE
chr3 157715841_157716142_AluY_SINE
chr3 157731162_157731432_AluSx3_SINE
chr3 157766607_157766965_AluSx_SINE
chr3 157773173_157773478_AluSz6_SINE
chr3 157785688_157785918_AluSq10_SINE
chr3 157787880_157788188_AluSg4_SINE
chr3 157789392_157789697_AluY_SINE
chr3 157794628_157794936_AluSz6_SINE
chr3 157794937_157795248_AluSz_SINE
chr3 157799707_157799993_AluSx_SINE
chr3 157831151_157831455_AluSc5_SINE
chr3 157835100_157835380_AluJb_SINE
chr3 157835736_157836038_AluJb_SINE
chr3 157837621_157837917_AluSx_SINE
chr3 157840820_157841095_AluSq2_SINE
chr3 157847070_157847379_AluSx1_SINE
chr3 157849787_157850072_AluJb_SINE
chr3 157853061_157853368_AluSz_SINE
chr3 157855432_157855751_AluSx1_SINE
chr3 157856907_157857206_AluSx1_SINE
chr3 157859604_157859914_AluSz_SINE
chr3 157866575_157866872_AluSq2_SINE
chr3 157873220_157873531_AluJb_SINE
chr3 157876446_157876748_AluSz_SINE
chr3 157879268_157879555_AluSz_SINE
chr3 157880792_157881094_AluSz_SINE
chr3 157884974_157885277_AluJb_SINE
chr3 157889456_157889738_AluJr_SINE
chr3 157895898_157896227_AluSz_SINE
chr3 157898258_157898550_AluJb_SINE
chr3 157898593_157898892_AluSx3_SINE
chr3 157901424_157901710_AluJr_SINE
chr3 157917835_157918126_AluY_SINE
chr3 157924420_157924713_AluSx_SINE
chr3 157948926_157949224_AluJb_SINE
chr3 157953624_157953934_AluSz_SINE
chr3 157958954_157959249_AluSz6_SINE
chr3 157969949_157970253_AluY_SINE
chr3 157972228_157972520_AluY_SINE
chr3 157983137_157983432_AluSq2_SINE
chr3 157984530_157984852_AluJb_SINE
chr3 157998426_157998735_AluSx3_SINE
chr3 158004642_158004914_AluSc8_SINE
chr3 158008700_158008983_AluJo_SINE
chr3 158017113_158017421_AluSx1_SINE
chr3 158020437_158020751_AluSx1_SINE
chr3 158031897_158032181_AluSq_SINE
chr3 158032596_158032834_AluSx1_SINE
chr3 158033678_158033974_AluSz6_SINE
chr3 158035011_158035318_AluJb_SINE
chr3 158035350_158035648_AluJo_SINE
chr3 158057831_158058049_THE1A_LTR
chr3 158061783_158062066_AluSz_SINE
chr3 158062066_158062725_L1ME1_LINE
chr3 158062725_158063029_AluSx1_SINE
chr3 158067968_158068260_AluJb_SINE
chr3 158069777_158070080_AluJr_SINE
chr3 158071775_158072076_AluSc_SINE
chr3 158081048_158081353_AluSz_SINE
chr3 158092995_158093253_AluJb_SINE
chr3 158093979_158094250_AluSx_SINE
chr3 158095447_158095749_AluSx1_SINE
chr3 158101088_158101227_MER2B_DNA
chr3 158106394_158106697_AluY_SINE
chr3 158126538_158126820_AluSz_SINE
chr3 158158454_158158758_AluSq2_SINE
chr3 158173486_158173798_AluSx_SINE
chr3 158205458_158205763_AluSq2_SINE
chr3 158207869_158208172_AluY_SINE
chr3 158213067_158213374_AluSz_SINE
chr3 158215230_158215523_AluSc_SINE
chr3 158216884_158217176_AluY_SINE
chr3 158234914_158235385_L1ME3E_LINE
chr3 158260037_158260334_AluSz6_SINE
chr3 158262978_158263210_AluY_SINE
chr3 158263899_158264189_AluY_SINE
chr3 158265062_158265331_L2c_LINE
chr3 158267025_158267317_AluSx1_SINE
chr3 158268732_158269049_AluY_SINE
chr3 158271024_158271325_AluSz_SINE
chr3 158282365_158282674_AluSg_SINE
chr3 158283231_158283530_AluY_SINE
chr3 158291600_158291887_AluJb_SINE
chr3 158294460_158294759_AluSx3_SINE
chr3 158298462_158298740_AluJb_SINE
chr3 158299684_158299984_AluSx_SINE
chr3 158302630_158302856_AluJo_SINE
chr3 158303669_158303978_AluSq2_SINE
chr3 158305507_158305802_AluY_SINE
chr3 158306184_158306413_AluY_SINE
chr3 158306991_158307298_AluSg_SINE
chr3 158308944_158309248_AluSz_SINE
chr3 158319076_158319388_AluSg_SINE
chr3 158319592_158319903_AluY_SINE
chr3 158321346_158321644_AluSz_SINE
chr3 158322430_158322744_AluSc_SINE
chr3 158324741_158325044_AluSx1_SINE
chr3 158329139_158329434_AluSx1_SINE
chr3 158329656_158329846_AluJo_SINE
chr3 158330646_158330923_AluSp_SINE
chr3 158331906_158332227_AluSq2_SINE
chr3 158332288_158332581_AluJb_SINE
chr3 158335515_158335819_AluSg4_SINE
chr3 158337846_158338117_AluSp_SINE
chr3 158338189_158338470_AluSx_SINE
chr3 158338652_158338930_AluSx4_SINE
chr3 158358885_158359186_AluSg_SINE
chr3 158359186_158360397_Charlie3_DNA
chr3 158361288_158361590_AluY_SINE
chr3 158365535_158366096_HAL1_LINE
chr3 158366185_158366490_AluSx3_SINE
chr3 158368529_158368838_AluY_SINE
chr3 158371578_158371877_AluSx_SINE
chr3 158372957_158373292_AluSg_SINE
chr3 158374240_158374850_L1MC3_LINE
chr3 158375946_158376252_AluSx_SINE
chr3 158378037_158378336_AluSq2_SINE
chr3 158391287_158391592_AluSq_SINE
chr3 158391869_158392147_AluSx3_SINE
chr3 158392795_158393099_AluSg7_SINE
chr3 158394478_158394788_AluSx1_SINE
chr3 158400531_158400842_AluJb_SINE
chr3 158404797_158405097_AluJo_SINE
chr3 158405271_158405559_AluSz_SINE
chr3 158410471_158410780_AluSz6_SINE
chr3 158412880_158413202_AluSx_SINE
chr3 158424675_158424977_AluSx_SINE
chr3 158426459_158426745_AluSc8_SINE
chr3 158427995_158428295_AluY_SINE
chr3 158429389_158429681_AluSx3_SINE
chr3 158437058_158437360_AluSx1_SINE
chr3 158439597_158439895_AluSp_SINE
chr3 158440389_158440688_AluY_SINE
chr3 158442613_158442911_AluJb_SINE
chr3 158446298_158446612_AluSz_SINE
chr3 158447234_158447540_AluSg7_SINE
chr3 158447828_158448131_AluSg_SINE
chr3 158448558_158448871_AluSx_SINE
chr3 158451069_158451358_AluSg_SINE
chr3 158460130_158460428_AluSx1_SINE
chr3 158464397_158464699_AluSx_SINE
chr3 158470833_158471090_AluJb_SINE
chr3 158471098_158471377_AluJb_SINE
chr3 158472128_158472421_AluSp_SINE
chr3 158472838_158473629_L1MC1_LINE
chr3 158474301_158474597_AluJb_SINE
chr3 158496057_158496319_AluSz_SINE
chr3 158497314_158497626_AluSz_SINE
chr3 158497873_158498178_AluY_SINE
chr3 158507827_158508129_AluJb_SINE
chr3 158513326_158513603_AluSp_SINE
chr3 158516085_158516377_AluJb_SINE
chr3 158517695_158517986_AluSc_SINE
chr3 158545209_158545504_AluJb_SINE
chr3 158552937_158553250_AluSq2_SINE
chr3 158557288_158557577_AluSq_SINE
chr3 158580141_158580435_AluSp_SINE
chr3 158581625_158581936_AluJb_SINE
chr3 158584487_158584798_AluSx_SINE
chr3 158588405_158588705_AluY_SINE
chr3 158598546_158598809_AluSc8_SINE
chr3 158605266_158605578_AluSx1_SINE
chr3 158605981_158606282_AluY_SINE
chr3 158615627_158615930_AluSc_SINE
chr3 158621901_158622195_AluSx1_SINE
chr3 158651772_158652066_AluY_SINE
chr3 158670053_158670341_AluSx1_SINE
chr3 158685019_158685315_AluSx3_SINE
chr3 158710857_158711160_AluSx1_SINE
chr3 158718389_158718697_AluSx_SINE
chr3 158724237_158724524_AluSg_SINE
chr3 158733109_158733404_AluY_SINE
chr3 158751148_158751651_L1PA7_LINE
chr3 158761348_158761614_AluJr_SINE
chr3 158767493_158767791_AluSq2_SINE
chr3 158772863_158773173_AluSx_SINE
chr3 158810206_158810483_AluY_SINE
chr3 158854770_158855071_AluSg4_SINE
chr3 158860224_158860506_AluSx1_SINE
chr3 158869434_158869721_AluY_SINE
chr3 158872942_158873246_AluSz_SINE
chr3 158882276_158882556_AluSx_SINE
chr3 158887061_158887378_AluSq_SINE
chr3 158892978_158893288_AluJb_SINE
chr3 158905917_158906228_AluSq2_SINE
chr3 158912619_158912912_AluSg_SINE
chr3 158958516_158958681_AluSz_SINE
chr3 158958916_158959229_AluSx3_SINE
chr3 158963244_158963517_AluY_SINE
chr3 158966650_158966944_AluSx1_SINE
chr3 158985971_158986253_AluSx_SINE
chr3 158989291_158989573_AluSg4_SINE
chr3 158995433_158995719_AluSq2_SINE
chr3 159000944_159001243_AluSx_SINE
chr3 159002278_159002585_AluSx_SINE
chr3 159006264_159006531_AluSp_SINE
chr3 159012949_159013223_AluSx3_SINE
chr3 159014280_159014580_AluSq2_SINE
chr3 159038749_159039051_AluSx1_SINE
chr3 159061839_159062127_AluSp_SINE
chr3 159062755_159063037_AluSg7_SINE
chr3 159076709_159077013_AluSc_SINE
chr3 159083193_159083364_L2a_LINE
chr3 159084937_159085202_AluSp_SINE
chr3 159097001_159097311_AluSx1_SINE
chr3 159103066_159103377_AluSz6_SINE
chr3 159123385_159123699_AluSx3_SINE
chr3 159125825_159126088_AluY_SINE
chr3 159137315_159137610_AluSq2_SINE
chr3 159149403_159149612_AluSc_SINE
chr3 159161307_159161595_AluSc_SINE
chr3 159179716_159180027_AluSx_SINE
chr3 159186567_159186854_AluY_SINE
chr3 159195709_159196011_AluSx_SINE
chr3 159216587_159217371_Kanga11a_DNA
chr3 159218220_159218521_AluY_SINE
chr3 159240377_159240684_AluSc_SINE
chr3 159243967_159244257_AluJb_SINE
chr3 159269821_159270134_AluSx_SINE
chr3 159271580_159271756_AluY_SINE
chr3 159271756_159271834_(TG)n_Simple_repeat
chr3 159274751_159275008_AluY_SINE
chr3 159281335_159281641_AluJo_SINE
chr3 159282170_159282464_AluSp_SINE
chr3 159308110_159308386_AluSz_SINE
chr3 159320217_159320525_AluSg_SINE
chr3 159330259_159330536_AluSq2_SINE
chr3 159333992_159334190_AluSz_SINE
chr3 159339448_159339754_AluSq2_SINE
chr3 159340426_159340724_AluY_SINE
chr3 159341170_159341434_AluSx_SINE
chr3 159353829_159354136_AluSz_SINE
chr3 159369637_159369905_AluSc8_SINE
chr3 159372822_159372970_MIR_SINE
chr3 159373396_159373704_AluSx3_SINE
chr3 159385876_159386185_AluY_SINE
chr3 159393638_159393928_AluSx1_SINE
chr3 159398017_159398306_AluSc_SINE
chr3 159402313_159402622_AluSg_SINE
chr3 159412054_159412306_AluSx_SINE
chr3 159416418_159416728_AluSz6_SINE
chr3 159418326_159418616_AluSx_SINE
chr3 159421602_159421909_L2c_LINE
chr3 159421941_159422233_AluSq2_SINE
chr3 159422763_159423050_AluSq2_SINE
chr3 159423489_159423793_AluSg_SINE
chr3 159430233_159430489_AluJo_SINE
chr3 159431743_159432046_AluSx1_SINE
chr3 159438362_159438673_AluSx1_SINE
chr3 159440980_159441261_L1ME4a_LINE
chr3 159443048_159443353_AluSz_SINE
chr3 159446656_159446965_AluSx_SINE
chr3 159449670_159449934_AluSx_SINE
chr3 159451924_159452228_AluSg_SINE
chr3 159453020_159453318_AluSx1_SINE
chr3 159462484_159462798_AluY_SINE
chr3 159466779_159467169_AluJb_SINE
chr3 159469334_159469636_AluY_SINE
chr3 159470840_159471440_L2a_LINE
chr3 159475946_159476239_AluSg_SINE
chr3 159487256_159487564_AluSq2_SINE
chr3 159488056_159488347_AluSq2_SINE
chr3 159489951_159490231_AluSx1_SINE
chr3 159490524_159490829_AluSx1_SINE
chr3 159495778_159496080_AluY_SINE
chr3 159497174_159497473_AluSx_SINE
chr3 159498967_159499264_AluSq2_SINE
chr3 159508198_159508488_AluSz_SINE
chr3 159511364_159511646_AluSz6_SINE
chr3 159515365_159515557_AluYa5_SINE
chr3 159516264_159516550_AluSx_SINE
chr3 159523597_159523897_AluSx1_SINE
chr3 159526571_159526759_AluSp_SINE
chr3 159527508_159527793_AluJb_SINE
chr3 159527829_159528133_AluSx3_SINE
chr3 159529748_159530059_AluSz6_SINE
chr3 159531185_159531504_AluJr_SINE
chr3 159533726_159534035_AluSz_SINE
chr3 159534074_159534359_AluJr_SINE
chr3 159545332_159545626_AluYb8_SINE
chr3 159555229_159555527_AluSx_SINE
chr3 159556397_159556722_AluY_SINE
chr3 159560790_159561087_AluSx1_SINE
chr3 159561327_159561635_AluY_SINE
chr3 159563165_159563470_AluSx1_SINE
chr3 159580848_159581141_AluSc_SINE
chr3 159594855_159595156_AluSq2_SINE
chr3 159595984_159596283_AluSx1_SINE
chr3 159604351_159604544_AluJo_SINE
chr3 159607603_159607913_AluY_SINE
chr3 159608880_159609172_AluSc8_SINE
chr3 159617721_159618026_AluSx_SINE
chr3 159621341_159621634_AluJr_SINE
chr3 159626264_159626573_AluSz_SINE
chr3 159626755_159627572_Charlie2b_DNA
chr3 159632510_159632806_AluSx1_SINE
chr3 159638350_159638723_L1MB8_LINE
chr3 159641437_159641733_AluSq2_SINE
chr3 159644673_159644974_AluJr_SINE
chr3 159648220_159648529_AluJo_SINE
chr3 159650461_159650751_AluSz_SINE
chr3 159653701_159653996_AluSx3_SINE
chr3 159661982_159662280_AluSx_SINE
chr3 159673239_159673550_AluSx_SINE
chr3 159680266_159680560_AluJb_SINE
chr3 159683326_159683648_AluSc_SINE
chr3 159684201_159684527_AluSx1_SINE
chr3 159686505_159686845_AluSx_SINE
chr3 159686856_159687144_AluJb_SINE
chr3 159687441_159687728_AluSq_SINE
chr3 159701263_159701549_AluY_SINE
chr3 159702482_159703427_L1ME5_LINE
chr3 159703650_159703776_L1MC4a_LINE
chr3 159703807_159704103_AluJr_SINE
chr3 159707286_159707584_AluSx1_SINE
chr3 159715025_159715324_AluSx1_SINE
chr3 159716541_159716831_AluSx1_SINE
chr3 159718475_159718780_AluSx_SINE
chr3 159720913_159721200_AluSc5_SINE
chr3 159725201_159725501_AluSq2_SINE
chr3 159725546_159725855_AluY_SINE
chr3 159726140_159726432_AluSc_SINE
chr3 159726472_159726773_AluSp_SINE
chr3 159728074_159728378_AluSx3_SINE
chr3 159731317_159731628_AluSz_SINE
chr3 159735136_159735448_AluSq2_SINE
chr3 159735522_159735795_AluSz6_SINE
chr3 159736145_159736443_AluY_SINE
chr3 159737425_159737700_AluSg4_SINE
chr3 159741630_159741915_AluSp_SINE
chr3 159742417_159742724_AluY_SINE
chr3 159747219_159747524_AluSx3_SINE
chr3 159747525_159747824_AluSz6_SINE
chr3 159748216_159748530_AluSp_SINE
chr3 159748600_159748902_AluSc_SINE
chr3 159749770_159750090_AluSx1_SINE
chr3 159751125_159751458_AluSc_SINE
chr3 159752529_159752841_AluSq2_SINE
chr3 159752847_159753081_AluSx_SINE
chr3 159753276_159753572_AluY_SINE
chr3 159755402_159755691_AluSx1_SINE
chr3 159761339_159761532_MSTA_LTR
chr3 159761532_159761749_AluSx1_SINE
chr3 159761975_159762450_Tigger3b_DNA
chr3 159762450_159762744_AluSx_SINE
chr3 159763784_159764086_AluSz_SINE
chr3 159764338_159764623_AluSx_SINE
chr3 159764672_159764978_AluSq2_SINE
chr3 159765191_159765465_AluSz_SINE
chr3 159766095_159766396_AluJb_SINE
chr3 159766408_159766709_AluSx_SINE
chr3 159768465_159768771_AluSg_SINE
chr3 159769690_159769992_AluSz_SINE
chr3 159772919_159773220_AluSx_SINE
chr3 159774059_159774361_AluSq2_SINE
chr3 159776630_159776930_AluSq2_SINE
chr3 159779973_159780259_AluSc8_SINE
chr3 159780401_159780701_AluJb_SINE
chr3 159780825_159781114_AluSg_SINE
chr3 159781123_159781436_AluSq2_SINE
chr3 159781436_159781746_AluSq2_SINE
chr3 159781785_159782096_AluSz_SINE
chr3 159783519_159783845_AluSz_SINE
chr3 159784106_159784420_AluJo_SINE
chr3 159784582_159784865_AluJb_SINE
chr3 159785010_159785313_AluSq2_SINE
chr3 159785840_159786145_AluSx1_SINE
chr3 159788777_159789081_AluSx1_SINE
chr3 159789982_159790268_AluSx4_SINE
chr3 159790802_159791105_AluSx1_SINE
chr3 159792874_159793183_AluSq2_SINE
chr3 159795111_159795425_AluSx3_SINE
chr3 159801513_159801799_AluSq2_SINE
chr3 159801850_159802071_AluSx_SINE
chr3 159805552_159805832_AluSx_SINE
chr3 159808061_159808375_AluSq2_SINE
chr3 159808426_159808646_AluSx_SINE
chr3 159812176_159812473_AluSz_SINE
chr3 159817485_159817750_AluJb_SINE
chr3 159818324_159818481_MIR_SINE
chr3 159821298_159821583_AluJb_SINE
chr3 159822843_159823141_AluSx1_SINE
chr3 159827185_159827496_AluY_SINE
chr3 159828696_159828991_AluSx_SINE
chr3 159834493_159834745_AluSz_SINE
chr3 159846715_159847011_AluSq2_SINE
chr3 159848326_159848621_AluSx3_SINE
chr3 159849164_159849472_AluSx1_SINE
chr3 159852569_159852887_AluJb_SINE
chr3 159856542_159856850_AluSx1_SINE
chr3 159858109_159858415_AluSx_SINE
chr3 159863826_159864161_AluY_SINE
chr3 159881971_159882281_AluSq_SINE
chr3 159885606_159885902_AluSp_SINE
chr3 159891073_159891325_AluSq2_SINE
chr3 159891581_159891884_AluSc5_SINE
chr3 159893305_159893608_AluY_SINE
chr3 159893631_159893935_AluSz_SINE
chr3 159908077_159908383_AluSx1_SINE
chr3 159915292_159915586_AluJb_SINE
chr3 159920022_159920325_AluSx_SINE
chr3 159921311_159921600_AluSg_SINE
chr3 159922790_159923079_AluSx1_SINE
chr3 159931499_159931806_AluJo_SINE
chr3 159948979_159949249_AluJb_SINE
chr3 159950756_159951054_AluSz_SINE
chr3 159951203_159951489_AluSx1_SINE
chr3 159953138_159953443_AluSz_SINE
chr3 159955296_159955592_AluJb_SINE
chr3 159957473_159957794_AluY_SINE
chr3 159961237_159961541_AluSz_SINE
chr3 159972726_159972996_AluJb_SINE
chr3 159973723_159974353_MER21C_LTR
chr3 159974353_159974673_AluSx1_SINE
chr3 159981454_159981758_AluSc8_SINE
chr3 159981900_159982196_AluJb_SINE
chr3 159987797_159988087_AluSx1_SINE
chr3 159992445_159992714_AluSz_SINE
chr3 159993694_159993956_AluSx3_SINE
chr3 159999783_159999999_AluJb_SINE
chr3 160005852_160006148_AluY_SINE
chr3 160007925_160008223_AluSz_SINE
chr3 160010263_160010522_AluSg_SINE
chr3 160010522_160010830_MER21-int_LTR
chr3 160012007_160012308_AluJb_SINE
chr3 160027197_160027485_AluY_SINE
chr3 160028641_160028954_AluJb_SINE
chr3 160031396_160031695_AluSx3_SINE
chr3 160045967_160046271_AluSz_SINE
chr3 160049456_160049744_AluJr_SINE
chr3 160052216_160052501_AluSg7_SINE
chr3 160053011_160053309_AluSx1_SINE
chr3 160055132_160055422_AluSg7_SINE
chr3 160058804_160059064_AluJb_SINE
chr3 160063210_160063507_AluSx1_SINE
chr3 160066954_160067253_AluSx1_SINE
chr3 160067920_160068219_AluSx1_SINE
chr3 160068322_160068612_AluSc_SINE
chr3 160069805_160070081_AluY_SINE
chr3 160072155_160072467_AluY_SINE
chr3 160074303_160074607_AluJr4_SINE
chr3 160074894_160075096_AluJr_SINE
chr3 160089239_160089529_AluJb_SINE
chr3 160097816_160098089_AluSz_SINE
chr3 160098741_160099024_AluJr_SINE
chr3 160101750_160102050_AluSx1_SINE
chr3 160104386_160104591_L2_LINE
chr3 160105011_160105310_AluSg_SINE
chr3 160107923_160108234_AluSp_SINE
chr3 160109179_160109467_AluSc8_SINE
chr3 160110576_160110866_AluJr4_SINE
chr3 160115504_160115753_AluSp_SINE
chr3 160125058_160125346_AluJb_SINE
chr3 160139251_160139525_AluSg_SINE
chr3 160142314_160142582_AluSg_SINE
chr3 160147131_160147434_AluJb_SINE
chr3 160147499_160147802_AluSg_SINE
chr3 160149707_160149997_AluSx3_SINE
chr3 160152900_160153190_AluSz6_SINE
chr3 160154304_160154613_AluY_SINE
chr3 160158417_160158709_AluSp_SINE
chr3 160159259_160159571_AluY_SINE
chr3 160162920_160163237_AluJb_SINE
chr3 160163279_160163582_AluSx1_SINE
chr3 160169021_160169276_AluSx1_SINE
chr3 160169584_160169882_AluJo_SINE
chr3 160172114_160172412_AluSz_SINE
chr3 160175136_160175445_AluSc_SINE
chr3 160175799_160175927_AluJb_SINE
chr3 160181747_160182052_AluSx_SINE
chr3 160183760_160184051_AluSc_SINE
chr3 160185431_160185660_AluJb_SINE
chr3 160185818_160186112_AluSc5_SINE
chr3 160186316_160186620_AluSc_SINE
chr3 160193508_160193807_AluSq2_SINE
chr3 160194320_160194637_AluJb_SINE
chr3 160194649_160194940_AluSq2_SINE
chr3 160196498_160196798_AluSz_SINE
chr3 160198395_160198707_AluSx1_SINE
chr3 160199269_160199503_AluSx1_SINE
chr3 160200231_160200505_AluJo_SINE
chr3 160202198_160202497_AluJb_SINE
chr3 160203365_160203666_AluSx1_SINE
chr3 160204757_160205036_AluSz6_SINE
chr3 160206975_160207264_AluY_SINE
chr3 160208601_160208897_AluSg7_SINE
chr3 160210425_160210704_AluSp_SINE
chr3 160213795_160214058_AluSx_SINE
chr3 160214920_160215212_AluSz_SINE
chr3 160220151_160220453_AluJb_SINE
chr3 160220617_160220938_AluSx_SINE
chr3 160221588_160221883_AluJr_SINE
chr3 160223952_160224258_AluSz6_SINE
chr3 160225004_160225310_AluSx1_SINE
chr3 160228584_160228877_AluSz_SINE
chr3 160229876_160230395_L1MC5_LINE
chr3 160230395_160230638_AluSz_SINE
chr3 160233406_160233701_AluJb_SINE
chr3 160233783_160234078_AluSx_SINE
chr3 160234286_160234577_AluJb_SINE
chr3 160236365_160236642_AluSx1_SINE
chr3 160240249_160240545_AluY_SINE
chr3 160242119_160242431_AluJb_SINE
chr3 160246154_160246453_AluSz_SINE
chr3 160246724_160247021_AluJb_SINE
chr3 160247635_160247952_AluY_SINE
chr3 160247974_160248294_AluJb_SINE
chr3 160249587_160249879_AluSx_SINE
chr3 160250821_160251113_AluSz_SINE
chr3 160252614_160252809_AluSq4_SINE
chr3 160257775_160258086_AluSx3_SINE
chr3 160261134_160261420_AluSx_SINE
chr3 160261649_160261945_AluSq2_SINE
chr3 160264023_160264320_AluSz_SINE
chr3 160268061_160268355_AluJr_SINE
chr3 160273620_160273921_AluSp_SINE
chr3 160274725_160274840_AluJr4_SINE
chr3 160275478_160275767_AluJr_SINE
chr3 160288586_160288891_AluSg_SINE
chr3 160289288_160289577_AluSx1_SINE
chr3 160297825_160298127_AluSz_SINE
chr3 160298525_160301450_L1MA4_LINE
chr3 160301450_160301756_AluJb_SINE
chr3 160315421_160315688_AluJb_SINE
chr3 160315816_160316098_AluJr_SINE
chr3 160317434_160317733_AluSz_SINE
chr3 160324909_160325200_AluJb_SINE
chr3 160325887_160326185_AluSq10_SINE
chr3 160327996_160328320_AluY_SINE
chr3 160337489_160337716_AluSx_SINE
chr3 160343405_160343691_AluJr_SINE
chr3 160344698_160344999_AluJb_SINE
chr3 160361419_160361682_AluJr4_SINE
chr3 160365164_160365466_AluJb_SINE
chr3 160374595_160374899_AluSq2_SINE
chr3 160381736_160382033_AluSq_SINE
chr3 160382706_160382994_AluY_SINE
chr3 160386664_160386951_AluY_SINE
chr3 160386951_160387225_AluSx3_SINE
chr3 160387770_160388045_AluJb_SINE
chr3 160393950_160394253_AluSc5_SINE
chr3 160399272_160399571_AluSx_SINE
chr3 160400256_160400549_AluSc_SINE
chr3 160404097_160404356_AluY_SINE
chr3 160405308_160405622_AluSq_SINE
chr3 160407878_160408181_AluSz6_SINE
chr3 160408189_160408481_AluSx_SINE
chr3 160428635_160429341_Charlie2a_DNA
chr3 160429341_160429633_AluSp_SINE
chr3 160431773_160432063_AluSp_SINE
chr3 160433191_160433503_AluSq2_SINE
chr3 160434639_160434937_AluSc_SINE
chr3 160435408_160435705_AluSg_SINE
chr3 160435880_160436168_AluSq2_SINE
chr3 160440333_160441057_L1PA16_LINE
chr3 160441057_160441359_AluSx_SINE
chr3 160444201_160444510_AluSg4_SINE
chr3 160445652_160445963_AluSx1_SINE
chr3 160454048_160454359_AluSx1_SINE
chr3 160460394_160460695_AluSz_SINE
chr3 160469946_160470229_AluJb_SINE
chr3 160482263_160482555_AluSx1_SINE
chr3 160494392_160494686_AluSg_SINE
chr3 160497313_160497619_AluSx1_SINE
chr3 160503996_160504305_AluSz6_SINE
chr3 160514870_160515685_Tigger1_DNA
chr3 160521696_160522018_AluY_SINE
chr3 160531123_160531427_AluSx4_SINE
chr3 160551807_160552110_AluY_SINE
chr3 160566057_160566719_L2_LINE
chr3 160576031_160576298_AluSx1_SINE
chr3 160583281_160583571_AluSc_SINE
chr3 160590432_160590732_AluSx3_SINE
chr3 160591352_160591604_AluSz_SINE
chr3 160591932_160592302_MLT1N2_LTR
chr3 160599557_160599853_AluY_SINE
chr3 160605361_160605664_AluY_SINE
chr3 160605664_160609929_L1PA7_LINE
chr3 160612283_160612454_MIR3_SINE
chr3 160614830_160615128_AluSc_SINE
chr3 160624109_160624421_AluSc_SINE
chr3 160628121_160628398_AluSz6_SINE
chr3 160639816_160640104_AluY_SINE
chr3 160652458_160652748_AluJb_SINE
chr3 160653917_160654178_AluSx3_SINE
chr3 160672175_160672449_AluSx3_SINE
chr3 160673437_160673741_AluY_SINE
chr3 160675365_160675663_AluY_SINE
chr3 160675663_160676181_L1PA13_LINE
chr3 160677341_160677646_AluSq2_SINE
chr3 160682757_160683057_AluY_SINE
chr3 160688235_160688545_AluSz_SINE
chr3 160689555_160689847_AluJr_SINE
chr3 160696335_160696644_AluJb_SINE
chr3 160698182_160698479_AluJb_SINE
chr3 160699566_160699853_AluSz_SINE
chr3 160707459_160707752_AluJr_SINE
chr3 160707765_160708089_AluJb_SINE
chr3 160724463_160724769_AluY_SINE
chr3 160732261_160732557_AluSg_SINE
chr3 160737632_160737929_AluSc5_SINE
chr3 160740442_160740751_AluY_SINE
chr3 160742204_160742502_AluSp_SINE
chr3 160755200_160755519_AluSp_SINE
chr3 160755739_160756040_AluYa5_SINE
chr3 160756094_160756367_AluJr_SINE
chr3 160757303_160757603_AluY_SINE
chr3 160759290_160759561_AluY_SINE
chr3 160760526_160760822_AluSx3_SINE
chr3 160761838_160762127_AluSz_SINE
chr3 160774568_160774867_AluSq_SINE
chr3 160775901_160776212_AluSx_SINE
chr3 160791358_160791648_AluY_SINE
chr3 160798881_160799086_AluJr_SINE
chr3 160808773_160809071_AluJb_SINE
chr3 160809613_160809901_L1MC4_LINE
chr3 160810545_160810844_AluY_SINE
chr3 160821509_160821814_AluSx_SINE
chr3 160826951_160827248_AluJb_SINE
chr3 160830221_160830513_AluSg_SINE
chr3 160831071_160831356_AluSz_SINE
chr3 160831690_160831994_AluY_SINE
chr3 160834089_160835273_L1MA1_LINE
chr3 160835273_160835549_AluSc8_SINE
chr3 160841687_160841982_AluSx1_SINE
chr3 160843334_160843612_AluJr_SINE
chr3 160844985_160845272_AluJr_SINE
chr3 160847654_160847955_AluSx1_SINE
chr3 160850421_160850767_AluJb_SINE
chr3 160851564_160851868_AluSq2_SINE
chr3 160853460_160853748_AluJb_SINE
chr3 160855925_160856234_AluSp_SINE
chr3 160860806_160861113_AluSq_SINE
chr3 160863231_160863536_AluY_SINE
chr3 160863817_160864126_AluY_SINE
chr3 160868496_160868794_AluSc_SINE
chr3 160880178_160880485_AluJr4_SINE
chr3 160884656_160884966_AluSz6_SINE
chr3 160892562_160892861_AluJr4_SINE
chr3 160897123_160897439_AluSx_SINE
chr3 160903756_160904065_AluSc8_SINE
chr3 160914807_160915122_AluY_SINE
chr3 160917525_160917836_AluJb_SINE
chr3 160919225_160919513_AluSx_SINE
chr3 160923170_160923478_AluY_SINE
chr3 160928915_160929212_AluSx_SINE
chr3 160929506_160929805_AluSx3_SINE
chr3 160931371_160931675_AluJb_SINE
chr3 160943959_160944256_AluSx_SINE
chr3 160945225_160945533_AluSx3_SINE
chr3 160955322_160955614_AluSc8_SINE
chr3 160959208_160959506_AluSg_SINE
chr3 160961933_160962216_AluJo_SINE
chr3 160965292_160965595_AluSp_SINE
chr3 160965598_160965872_AluJr_SINE
chr3 160965996_160966296_AluSx3_SINE
chr3 160970604_160970881_AluSz_SINE
chr3 160989757_160990059_AluSx1_SINE
chr3 160990508_160990812_AluJb_SINE
chr3 160990957_160991255_AluSc8_SINE
chr3 160996282_160996568_AluSp_SINE
chr3 160997890_160998192_AluSx_SINE
chr3 160998207_160998485_AluSx3_SINE
chr3 161001222_161001532_AluSz_SINE
chr3 161003349_161003650_AluSx_SINE
chr3 161005574_161005884_AluJb_SINE
chr3 161006836_161007131_AluSz6_SINE
chr3 161010060_161010333_AluSp_SINE
chr3 161016417_161016699_AluSp_SINE
chr3 161017709_161018021_AluSq2_SINE
chr3 161023699_161024020_AluSz_SINE
chr3 161024150_161024440_AluSz_SINE
chr3 161030483_161030790_AluJr_SINE
chr3 161031875_161032182_AluY_SINE
chr3 161065044_161065346_AluSx_SINE
chr3 161072138_161072433_AluJr4_SINE
chr3 161084680_161084992_AluSq2_SINE
chr3 161091578_161091800_AluJr_SINE
chr3 161095494_161095791_AluSp_SINE
chr3 161096702_161096985_AluSx_SINE
chr3 161126291_161126613_AluSz_SINE
chr3 161128872_161129158_AluJb_SINE
chr3 161147733_161147998_AluSx3_SINE
chr3 161149201_161149497_AluSx1_SINE
chr3 161170848_161171137_AluSc8_SINE
chr3 161194507_161194814_AluSp_SINE
chr3 161195037_161195323_AluY_SINE
chr3 161197024_161197327_AluSq_SINE
chr3 161219666_161219954_AluSx3_SINE
chr3 161245105_161245386_AluSq_SINE
chr3 161245694_161245907_MIR_SINE
chr3 161247546_161247787_AluSq_SINE
chr3 161250460_161250745_AluSx1_SINE
chr3 161250746_161251026_AluSz6_SINE
chr3 161255910_161256226_AluSz_SINE
chr3 161266711_161267024_AluSz_SINE
chr3 161291920_161292222_AluSc8_SINE
chr3 161305314_161305522_AluSx1_SINE
chr3 161306225_161306513_AluJb_SINE
chr3 161315900_161316119_AluSx1_SINE
chr3 161334472_161334753_AluSz_SINE
chr3 161339279_161339465_MIRb_SINE
chr3 161360210_161360498_AluSp_SINE
chr3 161370776_161371086_AluY_SINE
chr3 161382596_161382886_AluJb_SINE
chr3 161383005_161383280_AluSc_SINE
chr3 161386878_161387175_AluSz_SINE
chr3 161432090_161432352_AluJb_SINE
chr3 161439221_161439531_AluSc5_SINE
chr3 161442001_161445156_HERVH-int_LTR
chr3 161474990_161475291_AluSp_SINE
chr3 161485256_161485578_AluSp_SINE
chr3 161490867_161491162_AluJr_SINE
chr3 161511921_161512235_AluSx_SINE
chr3 161529599_161529914_AluSq2_SINE
chr3 161533716_161533990_AluY_SINE
chr3 161578917_161579225_AluSp_SINE
chr3 161590290_161590578_AluSx_SINE
chr3 161592950_161596646_L1PA16_LINE
chr3 161601233_161601546_AluY_SINE
chr3 161618381_161618663_AluSp_SINE
chr3 161623783_161623999_AluSx_SINE
chr3 161625957_161626197_AluJb_SINE
chr3 161629162_161629464_AluSc_SINE
chr3 161635812_161636112_AluSx1_SINE
chr3 161640768_161641096_AluY_SINE
chr3 161647681_161647957_AluSz6_SINE
chr3 161662678_161662972_AluSp_SINE
chr3 161662972_161663629_L1MA10_LINE
chr3 161671559_161671862_AluSp_SINE
chr3 161686913_161687221_AluY_SINE
chr3 161697405_161699264_L1M2_LINE
chr3 161699264_161699540_AluSz_SINE
chr3 161714852_161715140_AluJo_SINE
chr3 161719968_161720267_AluSq_SINE
chr3 161752677_161752971_AluJr_SINE
chr3 161766669_161766973_AluY_SINE
chr3 161779213_161779511_AluSx1_SINE
chr3 161786736_161787035_AluSg_SINE
chr3 161793491_161793833_AluY_SINE
chr3 161800199_161800507_AluSc5_SINE
chr3 161826366_161826653_AluSx1_SINE
chr3 161841637_161841951_AluY_SINE
chr3 161878139_161878453_AluSx_SINE
chr3 161878453_161881039_L1MC1_LINE
chr3 161888846_161889143_AluSz_SINE
chr3 161892010_161892307_AluY_SINE
chr3 161892530_161892671_MIRb_SINE
chr3 161917155_161917452_AluY_SINE
chr3 161920175_161920474_AluSg_SINE
chr3 161966424_161966714_AluJb_SINE
chr3 161978651_161978949_AluSx4_SINE
chr3 162004951_162005248_AluSx1_SINE
chr3 162009200_162009518_AluY_SINE
chr3 162009518_162011654_L1PA16_LINE
chr3 162012764_162012989_MLT1H1_LTR
chr3 162020114_162020424_AluSx1_SINE
chr3 162025900_162026455_L1M3e_LINE
chr3 162036242_162036529_AluY_SINE
chr3 162048265_162048565_AluSz_SINE
chr3 162056667_162056962_AluJb_SINE
chr3 162078142_162078449_AluSq2_SINE
chr3 162106749_162107071_AluSx1_SINE
chr3 162113079_162113266_MIRb_SINE
chr3 162114361_162114659_AluSc_SINE
chr3 162135920_162136238_AluSx_SINE
chr3 162138478_162138770_AluSg_SINE
chr3 162140234_162140546_L1ME3A_LINE
chr3 162140551_162140840_AluY_SINE
chr3 162151068_162151372_AluSx_SINE
chr3 162168774_162169083_AluSx1_SINE
chr3 162188337_162188583_AluSz_SINE
chr3 162190210_162191894_L1MB1_LINE
chr3 162192964_162193259_AluSx_SINE
chr3 162201823_162202116_AluSx1_SINE
chr3 162208770_162209061_AluJr_SINE
chr3 162217144_162217452_AluSx_SINE
chr3 162223892_162224175_AluSg_SINE
chr3 162227936_162228853_L1MEg_LINE
chr3 162228964_162229263_AluY_SINE
chr3 162232025_162232326_AluSc8_SINE
chr3 162249097_162249437_AluSx_SINE
chr3 162249437_162250602_L1MD2_LINE
chr3 162272752_162273053_AluSx3_SINE
chr3 162285392_162285700_AluY_SINE
chr3 162288812_162289112_AluSx_SINE
chr3 162298328_162298631_AluSc_SINE
chr3 162302113_162302409_AluSg_SINE
chr3 162305891_162306203_AluY_SINE
chr3 162306792_162307098_AluSc_SINE
chr3 162307271_162307612_MLT2C1_LTR
chr3 162312791_162314700_L1MCa_LINE
chr3 162320234_162320544_AluSx_SINE
chr3 162321426_162321728_AluSq_SINE
chr3 162321732_162322031_AluY_SINE
chr3 162327264_162327568_AluY_SINE
chr3 162345366_162345666_AluSc_SINE
chr3 162348018_162348328_AluSx1_SINE
chr3 162348878_162349190_AluSp_SINE
chr3 162353297_162353600_AluY_SINE
chr3 162362555_162362833_AluSg7_SINE
chr3 162368698_162369036_AluSg_SINE
chr3 162375684_162375955_AluJo_SINE
chr3 162377636_162377919_AluSc8_SINE
chr3 162388969_162391004_L1MDa_LINE
chr3 162408300_162408611_AluY_SINE
chr3 162410054_162410328_AluSc5_SINE
chr3 162441862_162445017_HERVH-int_LTR
chr3 162459266_162459535_AluSx1_SINE
chr3 162468424_162468690_AluSx1_SINE
chr3 162471645_162471942_AluJb_SINE
chr3 162475956_162476223_AluY_SINE
chr3 162531271_162531587_AluSz_SINE
chr3 162533204_162533489_AluSx_SINE
chr3 162537799_162538096_AluY_SINE
chr3 162555347_162555659_AluSq_SINE
chr3 162566277_162566470_L1MEg_LINE
chr3 162566978_162567301_AluY_SINE
chr3 162568493_162568795_AluSc_SINE
chr3 162581022_162581325_AluSp_SINE
chr3 162599727_162600013_AluSx_SINE
chr3 162604375_162604665_AluSz_SINE
chr3 162607128_162607326_AluSz_SINE
chr3 162616013_162616261_AluSp_SINE
chr3 162619889_162621067_L1MA6_LINE
chr3 162641283_162641567_AluJo_SINE
chr3 162642628_162642952_AluSq_SINE
chr3 162666237_162666521_AluSq2_SINE
chr3 162676002_162676318_AluSq_SINE
chr3 162684102_162687813_L1PA7_LINE
chr3 162689142_162689454_AluY_SINE
chr3 162729467_162729774_AluSx1_SINE
chr3 162737625_162737919_AluY_SINE
chr3 162767436_162767731_AluSx_SINE
chr3 162769886_162770167_AluSz6_SINE
chr3 162771338_162771639_AluY_SINE
chr3 162771639_162775330_LTR25-int_LTR
chr3 162775330_162775638_AluSq_SINE
chr3 162795568_162796532_L1MA1_LINE
chr3 162829436_162829738_AluSc_SINE
chr3 162832082_162832391_AluSx_SINE
chr3 162855307_162856782_L1MA3_LINE
chr3 162870668_162870942_AluSx_SINE
chr3 162873386_162873684_AluSx1_SINE
chr3 162874267_162874570_AluSz_SINE
chr3 162921050_162921353_AluJb_SINE
chr3 162925080_162925508_L1M5_LINE
chr3 162927553_162927857_AluJo_SINE
chr3 162930120_162930434_AluSx1_SINE
chr3 162930497_162930811_AluY_SINE
chr3 162931200_162931508_AluSz_SINE
chr3 162932818_162934745_L1MA3_LINE
chr3 162939478_162939792_AluSp_SINE
chr3 162944234_162944567_AluSg4_SINE
chr3 162987504_162987812_AluSp_SINE
chr3 163003647_163003958_AluJb_SINE
chr3 163028819_163029129_AluSc_SINE
chr3 163029228_163029539_AluYb8_SINE
chr3 163043425_163043718_AluY_SINE
chr3 163043718_163046589_MER61-int_LTR
chr3 163051599_163051910_AluSp_SINE
chr3 163065252_163065563_AluSx_SINE
chr3 163068803_163069100_AluSc_SINE
chr3 163075454_163075737_AluSx1_SINE
chr3 163076823_163077130_AluSc8_SINE
chr3 163079024_163079211_L1ME1_LINE
chr3 163079211_163079532_AluY_SINE
chr3 163083577_163083876_AluSx1_SINE
chr3 163089232_163089529_AluSx_SINE
chr3 163095188_163095479_AluSx1_SINE
chr3 163103251_163103525_AluY_SINE
chr3 163118851_163119129_AluSg7_SINE
chr3 163120814_163121112_AluSg4_SINE
chr3 163134305_163134549_AluSx_SINE
chr3 163136967_163137237_AluSz6_SINE
chr3 163157624_163157831_AluJb_SINE
chr3 163157884_163158225_AluSz_SINE
chr3 163167772_163168061_AluSc8_SINE
chr3 163171751_163172061_AluSc8_SINE
chr3 163175389_163175688_AluY_SINE
chr3 163175852_163176079_AluSx_SINE
chr3 163176882_163177187_AluY_SINE
chr3 163182619_163182921_AluSx1_SINE
chr3 163183956_163184244_AluYc_SINE
chr3 163184970_163185645_L1PA3_LINE
chr3 163196465_163196700_AluSq2_SINE
chr3 163197505_163197805_AluSx1_SINE
chr3 163205653_163205952_AluY_SINE
chr3 163206220_163206613_MSTA_LTR
chr3 163211784_163212086_AluSx3_SINE
chr3 163218321_163218629_AluY_SINE
chr3 163219554_163219866_AluSp_SINE
chr3 163225045_163225341_AluSx_SINE
chr3 163227496_163227789_AluSx_SINE
chr3 163237105_163237406_AluSq2_SINE
chr3 163237788_163238082_AluSx1_SINE
chr3 163246567_163246858_AluSx_SINE
chr3 163252454_163252645_AluSx1_SINE
chr3 163253659_163253970_AluSg4_SINE
chr3 163258986_163259283_AluSq2_SINE
chr3 163262581_163262777_AluSx3_SINE
chr3 163279948_163280238_AluSq2_SINE
chr3 163285072_163285367_AluSp_SINE
chr3 163315130_163315434_AluSg_SINE
chr3 163319996_163320298_AluSz6_SINE
chr3 163322180_163322472_AluSg7_SINE
chr3 163330087_163330375_AluY_SINE
chr3 163333956_163334239_AluSg_SINE
chr3 163336365_163336676_AluJb_SINE
chr3 163351223_163352180_L1M3_LINE
chr3 163363820_163364106_AluSz_SINE
chr3 163376029_163376339_AluSx_SINE
chr3 163387188_163389913_L1PB1_LINE
chr3 163403895_163404194_AluSz_SINE
chr3 163428176_163428457_AluSx_SINE
chr3 163433128_163433414_AluSc8_SINE
chr3 163435416_163435725_AluSz_SINE
chr3 163436147_163436414_AluSp_SINE
chr3 163442290_163442507_AluSx_SINE
chr3 163467415_163467700_AluSz6_SINE
chr3 163473839_163476728_L1M1_LINE
chr3 163487029_163487339_AluY_SINE
chr3 163488292_163488520_AluY_SINE
chr3 163495925_163496222_AluSx_SINE
chr3 163511115_163511422_AluSc_SINE
chr3 163513152_163513271_L2c_LINE
chr3 163513640_163513951_AluY_SINE
chr3 163515123_163515428_AluSz_SINE
chr3 163526326_163526620_AluSz_SINE
chr3 163537709_163538230_L1MA6_LINE
chr3 163541851_163545082_L1MA3_LINE
chr3 163548804_163549121_AluSp_SINE
chr3 163549498_163549969_MER110A_LTR
chr3 163553789_163554073_AluSx_SINE
chr3 163566962_163567626_L1PB1_LINE
chr3 163567626_163567918_AluSx3_SINE
chr3 163605414_163605719_AluSc8_SINE
chr3 163610009_163610321_AluSx_SINE
chr3 163632850_163633157_AluY_SINE
chr3 163644413_163644709_AluSx_SINE
chr3 163651431_163651725_AluSx_SINE
chr3 163655940_163656246_AluSg_SINE
chr3 163657695_163657992_AluJo_SINE
chr3 163664466_163664725_AluSx1_SINE
chr3 163683559_163683826_AluSp_SINE
chr3 163684598_163684884_AluJb_SINE
chr3 163691263_163691564_AluSp_SINE
chr3 163697245_163698269_L1PA7_LINE
chr3 163706753_163707045_AluSg_SINE
chr3 163719901_163720178_AluSx_SINE
chr3 163724465_163724755_AluSx1_SINE
chr3 163727090_163727403_AluY_SINE
chr3 163732937_163733246_AluSz_SINE
chr3 163738221_163742980_HERVFH21-int_LTR
chr3 163745909_163746497_LTR48B_LTR
chr3 163749495_163749813_AluSq_SINE
chr3 163763739_163764038_AluSg_SINE
chr3 163768045_163768349_AluSx1_SINE
chr3 163796993_163798545_MER57-int_LTR
chr3 163807551_163807857_AluSz_SINE
chr3 163809673_163809944_AluJb_SINE
chr3 163835865_163836177_AluSp_SINE
chr3 163838135_163838334_AluYc_SINE
chr3 163840020_163840286_AluSc_SINE
chr3 163852135_163854846_L1PA4_LINE
chr3 163871121_163871408_AluYf5_SINE
chr3 163882729_163883039_AluSp_SINE
chr3 163892576_163893676_L1PA7_LINE
chr3 163894750_163895047_AluSx_SINE
chr3 163905556_163905855_AluSz6_SINE
chr3 163910409_163916338_L1PA16_LINE
chr3 163924660_163924964_AluSp_SINE
chr3 163929735_163930315_L1M3f_LINE
chr3 163930314_163932125_L1M3f_LINE
chr3 163933873_163938111_HERVK22-int_LTR
chr3 163949825_163950117_AluSg_SINE
chr3 163954106_163954390_AluSg7_SINE
chr3 163973746_163974049_AluY_SINE
chr3 164006444_164006741_AluSx_SINE
chr3 164014214_164014459_AluJb_SINE
chr3 164016324_164016628_AluSz6_SINE
chr3 164022401_164022692_AluSc_SINE
chr3 164047360_164047655_AluSz6_SINE
chr3 164074395_164074468_AT_rich_Low_complexity
chr3 164077900_164078210_AluSq_SINE
chr3 164079162_164079451_AluSz_SINE
chr3 164090563_164090872_AluSc8_SINE
chr3 164091207_164091517_AluSq2_SINE
chr3 164094277_164094590_AluSx_SINE
chr3 164103087_164103391_AluSq2_SINE
chr3 164109386_164109584_LTR56_LTR
chr3 164116358_164116659_AluSq2_SINE
chr3 164118060_164118366_AluSx_SINE
chr3 164133772_164134044_AluSz_SINE
chr3 164138153_164138460_AluSc_SINE
chr3 164142475_164142784_AluSz_SINE
chr3 164146212_164146502_AluJb_SINE
chr3 164151083_164151395_AluSx1_SINE
chr3 164153116_164153370_AluJb_SINE
chr3 164165458_164167060_MSTA-int_LTR
chr3 164175315_164175621_AluY_SINE
chr3 164176224_164176482_AluSx1_SINE
chr3 164177005_164177289_AluSq2_SINE
chr3 164204416_164204588_MIRc_SINE
chr3 164218030_164218312_AluJr_SINE
chr3 164241104_164241394_AluSx_SINE
chr3 164250043_164250353_AluSz_SINE
chr3 164258785_164259057_AluSg_SINE
chr3 164278975_164279272_AluSp_SINE
chr3 164279382_164279693_AluY_SINE
chr3 164283022_164283321_AluSq2_SINE
chr3 164286946_164287258_AluY_SINE
chr3 164294030_164294340_AluSx1_SINE
chr3 164294903_164295239_AluSx4_SINE
chr3 164298541_164298836_AluSx_SINE
chr3 164302005_164302310_AluSc8_SINE
chr3 164303689_164303992_AluSq2_SINE
chr3 164305018_164305249_AluSc_SINE
chr3 164306155_164306486_AluJr_SINE
chr3 164307517_164307818_AluY_SINE
chr3 164317788_164318096_AluJb_SINE
chr3 164319134_164319433_AluSz_SINE
chr3 164329058_164329311_AluSc_SINE
chr3 164329440_164329718_AluJb_SINE
chr3 164354436_164354749_AluY_SINE
chr3 164364558_164364825_AluSx_SINE
chr3 164374680_164374980_AluSq2_SINE
chr3 164375072_164375403_L1M5_LINE
chr3 164385011_164385298_AluSp_SINE
chr3 164392206_164392540_AluSc8_SINE
chr3 164402064_164402371_AluY_SINE
chr3 164408658_164408967_AluSx1_SINE
chr3 164410774_164411077_AluY_SINE
chr3 164412453_164412770_AluSc_SINE
chr3 164429598_164429895_AluSx_SINE
chr3 164518608_164518872_AluY_SINE
chr3 164521153_164521452_AluSg_SINE
chr3 164528890_164529111_AluY_SINE
chr3 164529926_164530251_AluSz6_SINE
chr3 164552997_164553265_AluSx3_SINE
chr3 164567440_164567767_AluSz_SINE
chr3 164567910_164568219_AluJb_SINE
chr3 164568219_164568565_MER101-int_LTR
chr3 164572217_164572507_AluJo_SINE
chr3 164573564_164573874_AluY_SINE
chr3 164582852_164583168_AluY_SINE
chr3 164583686_164584009_AluY_SINE
chr3 164584555_164584853_AluY_SINE
chr3 164586109_164586741_L2c_LINE
chr3 164587415_164587717_AluSx3_SINE
chr3 164588203_164588517_AluSg_SINE
chr3 164604590_164604883_AluSc_SINE
chr3 164611108_164611419_L2_LINE
chr3 164611419_164611729_AluY_SINE
chr3 164614482_164614750_AluJb_SINE
chr3 164632602_164632895_AluJb_SINE
chr3 164633789_164634278_Tigger1_DNA
chr3 164641585_164641889_AluY_SINE
chr3 164641889_164642924_L1PA13_LINE
chr3 164642932_164643248_AluSx_SINE
chr3 164649873_164650175_AluSg7_SINE
chr3 164652791_164653079_AluSx1_SINE
chr3 164660978_164661270_AluY_SINE
chr3 164664398_164664673_AluJb_SINE
chr3 164664797_164665104_AluY_SINE
chr3 164665176_164665479_AluY_SINE
chr3 164689510_164689635_AluSx1_SINE
chr3 164700486_164700737_AluJr_SINE
chr3 164704600_164704684_L2a_LINE
chr3 164705216_164705503_AluSx3_SINE
chr3 164706918_164707124_AluSx1_SINE
chr3 164723886_164724195_AluSz6_SINE
chr3 164727949_164728248_AluSq2_SINE
chr3 164730217_164730517_AluY_SINE
chr3 164732052_164732336_AluY_SINE
chr3 164763636_164763918_AluSx1_SINE
chr3 164766399_164766704_AluSx1_SINE
chr3 164770203_164770460_AluSz6_SINE
chr3 164772160_164772436_AluSq_SINE
chr3 164781622_164781896_AluSc8_SINE
chr3 164786232_164786460_AluY_SINE
chr3 164803759_164804055_AluSz_SINE
chr3 164805853_164806148_AluSq_SINE
chr3 164806150_164806447_AluSx4_SINE
chr3 164815809_164816120_AluY_SINE
chr3 164817439_164817718_AluSx1_SINE
chr3 164840263_164840484_AluSz_SINE
chr3 164849289_164849589_AluSq2_SINE
chr3 164859350_164859660_AluSc_SINE
chr3 164859688_164859970_AluSq2_SINE
chr3 164861499_164861776_AluSg7_SINE
chr3 164862496_164862731_AluSc_SINE
chr3 164867782_164868052_AluY_SINE
chr3 164869825_164870114_AluSz_SINE
chr3 164874046_164874354_AluJo_SINE
chr3 164888715_164889021_AluSc_SINE
chr3 164892571_164892877_AluSg_SINE
chr3 164928648_164928939_AluJb_SINE
chr3 164938878_164939206_AluSq2_SINE
chr3 164940590_164940888_AluSz6_SINE
chr3 164951812_164952095_AluSx_SINE
chr3 164954255_164954560_AluSz_SINE
chr3 164954673_164954977_AluSz_SINE
chr3 164964750_164964922_AluSq10_SINE
chr3 164969468_164969774_AluY_SINE
chr3 164971732_164971937_AluSx_SINE
chr3 164976129_164976447_AluSc8_SINE
chr3 164981440_164981679_L2_LINE
chr3 164981775_164982053_AluSc_SINE
chr3 165000000_165000222_AluSx1_SINE
chr3 165015835_165016142_AluY_SINE
chr3 165019245_165019560_AluSz_SINE
chr3 165019560_165019857_AluYa5_SINE
chr3 165025706_165026004_AluSz_SINE
chr3 165042908_165043182_AluSc_SINE
chr3 165048245_165048514_AluSz_SINE
chr3 165055746_165056062_AluY_SINE
chr3 165060223_165060521_AluY_SINE
chr3 165061638_165061893_AluJr_SINE
chr3 165061928_165062224_AluSx4_SINE
chr3 165068792_165069066_AluSx1_SINE
chr3 165072505_165072791_AluY_SINE
chr3 165075398_165075703_AluJb_SINE
chr3 165082931_165083252_AluSx_SINE
chr3 165092923_165093243_AluSx_SINE
chr3 165102167_165102513_AluY_SINE
chr3 165105584_165105880_AluSx_SINE
chr3 165108446_165108746_AluSp_SINE
chr3 165111916_165112232_AluSx_SINE
chr3 165116591_165116902_AluY_SINE
chr3 165119091_165119414_AluSx_SINE
chr3 165124492_165124795_AluSz_SINE
chr3 165128834_165129107_AluSx3_SINE
chr3 165131697_165131953_AluY_SINE
chr3 165156498_165156810_AluSx_SINE
chr3 165174651_165174954_AluY_SINE
chr3 165199729_165200046_AluY_SINE
chr3 165201979_165202277_AluSq2_SINE
chr3 165205976_165206098_AluY_SINE
chr3 165206669_165206978_AluY_SINE
chr3 165226084_165226384_AluY_SINE
chr3 165226384_165226743_L1ME2_LINE
chr3 165232554_165232832_AluJb_SINE
chr3 165233249_165233522_AluJr_SINE
chr3 165256407_165256723_AluJb_SINE
chr3 165275246_165275537_AluSx1_SINE
chr3 165281363_165281672_AluSz_SINE
chr3 165282556_165282799_AluJb_SINE
chr3 165298463_165298759_AluJb_SINE
chr3 165309703_165310011_AluSx4_SINE
chr3 165311743_165312044_AluJr_SINE
chr3 165315504_165315813_AluSz_SINE
chr3 165323728_165323959_MIRb_SINE
chr3 165327073_165327367_AluSx1_SINE
chr3 165337554_165338007_L1ME3A_LINE
chr3 165338833_165339114_AluSx1_SINE
chr3 165344796_165344936_LTR40A1_LTR
chr3 165350903_165351168_AluY_SINE
chr3 165354436_165354756_AluJo_SINE
chr3 165376817_165377118_AluSc_SINE
chr3 165380131_165380436_AluSx_SINE
chr3 165380553_165380848_AluSz_SINE
chr3 165381749_165382061_AluY_SINE
chr3 165384485_165384796_AluSg_SINE
chr3 165390272_165390582_AluSx1_SINE
chr3 165391965_165392251_AluSc_SINE
chr3 165392474_165392842_THE1B_LTR
chr3 165401679_165401982_AluJo_SINE
chr3 165402900_165404608_HAL1_LINE
chr3 165405012_165405303_AluSx_SINE
chr3 165409445_165409760_AluSx_SINE
chr3 165416678_165416980_AluY_SINE
chr3 165417373_165417671_AluSq2_SINE
chr3 165432777_165433080_AluY_SINE
chr3 165433080_165433963_MER57-int_LTR
chr3 165435014_165435307_AluSg7_SINE
chr3 165436712_165437024_AluSx1_SINE
chr3 165456033_165456337_AluSx_SINE
chr3 165466621_165466938_AluSz_SINE
chr3 165480776_165483743_L1M1_LINE
chr3 165489729_165490049_AluSz_SINE
chr3 165492112_165492425_AluSq2_SINE
chr3 165498752_165499058_AluSp_SINE
chr3 165508803_165509081_AluSg_SINE
chr3 165509459_165509779_AluSz_SINE
chr3 165511566_165511851_AluSx3_SINE
chr3 165520510_165520825_AluY_SINE
chr3 165520947_165521084_L2a_LINE
chr3 165525358_165525650_AluSz_SINE
chr3 165525761_165526056_AluY_SINE
chr3 165532555_165532678_MER53_DNA
chr3 165534139_165535563_L2a_LINE
chr3 165536859_165537165_AluSq_SINE
chr3 165550095_165550379_AluSz_SINE
chr3 165558125_165558424_AluSx1_SINE
chr3 165579248_165579531_AluY_SINE
chr3 165609712_165610028_AluSx1_SINE
chr3 165614930_165615064_Charlie17a_DNA
chr3 165615988_165616294_AluSx_SINE
chr3 165616319_165616485_L1ME1_LINE
chr3 165622499_165622791_AluYa5_SINE
chr3 165636798_165637006_AluSx1_SINE
chr3 165638029_165638308_AluSc5_SINE
chr3 165664959_165665237_AluSc_SINE
chr3 165668987_165670007_ERV3-16A3_I-int_LTR
chr3 165682679_165682981_AluY_SINE
chr3 165697188_165697502_AluSq2_SINE
chr3 165698434_165698737_AluSq2_SINE
chr3 165704637_165704955_MER110_LTR
chr3 165711191_165711944_L1ME3A_LINE
chr3 165714822_165715144_L1ME3E_LINE
chr3 165716212_165716515_AluSx3_SINE
chr3 165727628_165727921_AluSx_SINE
chr3 165727951_165728236_AluJo_SINE
chr3 165728267_165728432_AluJr_SINE
chr3 165752093_165752381_AluSz6_SINE
chr3 165752381_165754554_L1P4_LINE
chr3 165759475_165759757_AluSq_SINE
chr3 165759783_165760101_AluSp_SINE
chr3 165770258_165771526_L1M2_LINE
chr3 165772711_165773000_AluSp_SINE
chr3 165781522_165781825_AluY_SINE
chr3 165787811_165788122_AluSp_SINE
chr3 165824594_165824906_AluSq2_SINE
chr3 165832631_165832925_AluJb_SINE
chr3 165846269_165846494_AluSx1_SINE
chr3 165852764_165855038_L1MA1_LINE
chr3 165855120_165855410_AluSx_SINE
chr3 165873123_165873407_AluSx1_SINE
chr3 165889719_165889839_MER5A_DNA
chr3 165916983_165917106_L2c_LINE
chr3 165923233_165923505_AluSp_SINE
chr3 165944641_165944901_AluSx_SINE
chr3 165961793_165962070_AluJr_SINE
chr3 165973063_165973356_AluY_SINE
chr3 166004318_166004612_AluSx1_SINE
chr3 166017279_166017581_AluSz_SINE
chr3 166023760_166024055_AluSg_SINE
chr3 166027910_166028210_AluY_SINE
chr3 166037022_166037301_AluSc5_SINE
chr3 166044024_166044332_AluSz_SINE
chr3 166054621_166054912_AluY_SINE
chr3 166056421_166056594_MIR3_SINE
chr3 166061370_166061665_AluY_SINE
chr3 166065657_166066429_HERVL-int_LTR
chr3 166099718_166100074_AluSx3_SINE
chr3 166101265_166101576_AluY_SINE
chr3 166104548_166104862_AluSx3_SINE
chr3 166107251_166107565_AluSx_SINE
chr3 166116156_166116454_AluSx_SINE
chr3 166116454_166117380_L1M5_LINE
chr3 166117484_166117782_AluSp_SINE
chr3 166128751_166129060_AluY_SINE
chr3 166160531_166160820_AluJb_SINE
chr3 166175286_166177292_L2a_LINE
chr3 166191648_166191877_AluSz_SINE
chr3 166200907_166201209_AluSp_SINE
chr3 166207637_166207819_AluSx_SINE
chr3 166208059_166208362_AluSz_SINE
chr3 166213202_166213520_AluY_SINE
chr3 166227960_166231464_L1PA8A_LINE
chr3 166231464_166231749_AluYc_SINE
chr3 166231749_166234679_L1PA8A_LINE
chr3 166235477_166235793_AluY_SINE
chr3 166254196_166254482_AluY_SINE
chr3 166261628_166261938_AluSz_SINE
chr3 166264389_166264687_AluSx_SINE
chr3 166265386_166265502_AluSc_SINE
chr3 166270047_166270353_AluY_SINE
chr3 166293551_166293844_AluSq2_SINE
chr3 166303677_166303980_AluSz_SINE
chr3 166307725_166308025_AluYc_SINE
chr3 166311112_166311422_AluY_SINE
chr3 166319593_166319872_AluSz_SINE
chr3 166320239_166320551_AluSx1_SINE
chr3 166321616_166321921_AluSq2_SINE
chr3 166324767_166324917_L1MEf_LINE
chr3 166334926_166335239_AluJr_SINE
chr3 166359288_166359585_AluSc8_SINE
chr3 166366059_166366308_AluY_SINE
chr3 166367852_166368129_AluSg4_SINE
chr3 166401746_166402044_AluSx_SINE
chr3 166412444_166412746_AluJb_SINE
chr3 166454494_166454797_AluSg_SINE
chr3 166465711_166466011_AluSg_SINE
chr3 166476432_166476741_AluSq_SINE
chr3 166484121_166484431_AluSx_SINE
chr3 166485796_166486089_AluSx1_SINE
chr3 166493946_166494257_AluY_SINE
chr3 166519175_166519470_AluY_SINE
chr3 166534942_166535282_AluSc8_SINE
chr3 166537478_166537784_AluSz_SINE
chr3 166539188_166539490_AluY_SINE
chr3 166550268_166550765_MER41A_LTR
chr3 166551029_166551340_AluYk4_SINE
chr3 166558756_166559044_AluSc8_SINE
chr3 166563559_166563857_AluSq2_SINE
chr3 166575425_166575737_AluY_SINE
chr3 166587418_166588326_L1PB_LINE
chr3 166615000_166615318_AluY_SINE
chr3 166619544_166619738_MLT1H_LTR
chr3 166621528_166627873_L1PA7_LINE
chr3 166649842_166650143_AluY_SINE
chr3 166660177_166660917_L1PA15_LINE
chr3 166680780_166681135_L1MEe_LINE
chr3 166685680_166686012_AluSc5_SINE
chr3 166702680_166702944_AluSq4_SINE
chr3 166724688_166724999_AluSq2_SINE
chr3 166742224_166742524_AluYc_SINE
chr3 166754170_166754462_AluSz_SINE
chr3 166754662_166754920_AluJb_SINE
chr3 166779964_166780260_AluSz_SINE
chr3 166787733_166788045_AluSx1_SINE
chr3 166792841_166793171_AluY_SINE
chr3 166830714_166830996_AluSc_SINE
chr3 166854338_166854655_AluSz6_SINE
chr3 166859415_166859711_AluY_SINE
chr3 166875664_166875985_AluSg_SINE
chr3 166877219_166877510_AluSc5_SINE
chr3 166882980_166883557_L2a_LINE
chr3 166908165_166908467_AluY_SINE
chr3 166925537_166927595_L1MA3_LINE
chr3 166927595_166927906_AluSz6_SINE
chr3 166980820_166981024_AluSx_SINE
chr3 167001444_167001694_AluSc_SINE
chr3 167003632_167004193_L2a_LINE
chr3 167019463_167019767_AluY_SINE
chr3 167020907_167021606_L1MEe_LINE
chr3 167045422_167045722_AluSz6_SINE
chr3 167052078_167052388_AluSz_SINE
chr3 167055023_167055317_AluSx3_SINE
chr3 167076447_167076750_AluSc8_SINE
chr3 167093097_167093399_AluSz_SINE
chr3 167122540_167123427_L2c_LINE
chr3 167123577_167123861_AluSq2_SINE
chr3 167136455_167136844_MER95_LTR
chr3 167137360_167137654_AluJb_SINE
chr3 167137981_167138191_AluSx1_SINE
chr3 167140633_167148571_HERVH-int_LTR
chr3 167157697_167158190_MER34A1_LTR
chr3 167158190_167158482_AluJr_SINE
chr3 167166298_167166607_AluY_SINE
chr3 167167269_167167579_AluSx1_SINE
chr3 167176026_167176348_AluY_SINE
chr3 167181797_167182101_AluSx1_SINE
chr3 167197736_167198066_AluSx1_SINE
chr3 167205925_167205981_(CA)n_Simple_repeat
chr3 167215683_167215927_AluSc8_SINE
chr3 167224346_167225017_L1MC3_LINE
chr3 167227890_167228055_AluSg_SINE
chr3 167232458_167234921_L1PA10_LINE
chr3 167251731_167252005_AluSx3_SINE
chr3 167254184_167254471_AluSx3_SINE
chr3 167274532_167274835_AluSg_SINE
chr3 167286732_167287029_AluSg7_SINE
chr3 167288543_167288829_AluSg_SINE
chr3 167300464_167300733_AluSz_SINE
chr3 167302135_167302470_L1MC4a_LINE
chr3 167305268_167305565_AluJb_SINE
chr3 167315812_167316122_AluSc8_SINE
chr3 167331451_167331742_AluSx_SINE
chr3 167331902_167332181_AluSx1_SINE
chr3 167332972_167333222_AluJb_SINE
chr3 167335032_167335336_AluSz_SINE
chr3 167346763_167347039_AluJo_SINE
chr3 167363012_167363298_AluSx1_SINE
chr3 167373404_167373677_AluSx1_SINE
chr3 167376479_167376781_AluJr_SINE
chr3 167377079_167377370_AluSz_SINE
chr3 167382147_167382669_L2c_LINE
chr3 167388187_167388490_AluSz_SINE
chr3 167393955_167394261_AluJb_SINE
chr3 167395392_167396368_L1MC4a_LINE
chr3 167402917_167403213_AluSg_SINE
chr3 167410023_167410309_Tigger4b_DNA
chr3 167442763_167443074_AluSx1_SINE
chr3 167443902_167444186_AluSx1_SINE
chr3 167457802_167458113_AluJr4_SINE
chr3 167465150_167465433_AluY_SINE
chr3 167474096_167474397_AluJb_SINE
chr3 167475014_167475139_L2a_LINE
chr3 167475424_167475722_AluSz_SINE
chr3 167486760_167487079_AluSc_SINE
chr3 167487079_167487355_Tigger15a_DNA
chr3 167493066_167493246_AluSx1_SINE
chr3 167502750_167503039_AluSc_SINE
chr3 167503703_167504008_Tigger3c_DNA
chr3 167504008_167504315_AluSx1_SINE
chr3 167525622_167525912_AluSq2_SINE
chr3 167533167_167533477_AluSz_SINE
chr3 167533840_167534133_AluJb_SINE
chr3 167535396_167535686_AluY_SINE
chr3 167535801_167536115_AluSq2_SINE
chr3 167545362_167545672_AluSq2_SINE
chr3 167547767_167548073_AluJb_SINE
chr3 167555954_167556264_AluSx1_SINE
chr3 167558659_167558962_AluJo_SINE
chr3 167570925_167571232_AluSg_SINE
chr3 167577704_167577974_AluSz6_SINE
chr3 167580744_167581023_AluY_SINE
chr3 167586188_167586500_AluSx_SINE
chr3 167595618_167595925_AluSz_SINE
chr3 167604236_167604546_AluSc_SINE
chr3 167607241_167607543_AluSp_SINE
chr3 167612006_167612315_AluSc5_SINE
chr3 167614959_167615258_AluSx_SINE
chr3 167620700_167621010_AluSz_SINE
chr3 167629061_167629361_AluSx_SINE
chr3 167645629_167645927_AluSx4_SINE
chr3 167649468_167649782_AluSx1_SINE
chr3 167650311_167650614_AluJb_SINE
chr3 167664622_167664912_AluJb_SINE
chr3 167672347_167672647_AluSx3_SINE
chr3 167672647_167673132_L1PB1_LINE
chr3 167680333_167680643_AluJb_SINE
chr3 167692669_167692976_AluY_SINE
chr3 167697844_167698145_AluSg_SINE
chr3 167707854_167708027_LTR82B_LTR
chr3 167715883_167716170_AluSg7_SINE
chr3 167734993_167735298_AluJo_SINE
chr3 167751111_167751424_AluY_SINE
chr3 167754046_167754349_AluSx1_SINE
chr3 167757052_167757351_AluSx_SINE
chr3 167760029_167760366_AluSz_SINE
chr3 167773304_167773605_AluY_SINE
chr3 167778010_167778282_L2a_LINE
chr3 167786611_167786920_AluSq_SINE
chr3 167787899_167788209_AluSc8_SINE
chr3 167794199_167794476_AluSc_SINE
chr3 167807549_167807855_AluSz6_SINE
chr3 167817464_167817773_AluSc_SINE
chr3 167819919_167820226_AluJb_SINE
chr3 167824638_167824939_AluSz6_SINE
chr3 167837894_167838203_AluY_SINE
chr3 167865131_167865442_AluSq2_SINE
chr3 167865442_167868102_L1MA3_LINE
chr3 167868161_167869328_L1PB4_LINE
chr3 167885693_167885975_AluSz_SINE
chr3 167889212_167889517_AluSp_SINE
chr3 167889517_167889937_L1MD2_LINE
chr3 167895522_167895846_AluY_SINE
chr3 167900592_167900881_AluSc5_SINE
chr3 167911514_167911825_AluY_SINE
chr3 167913938_167914235_AluSc5_SINE
chr3 167915783_167915995_AluJb_SINE
chr3 167923484_167923781_AluJb_SINE
chr3 167932466_167932778_AluSx1_SINE
chr3 167965863_167966164_AluSx3_SINE
chr3 167972060_167972343_AluSz6_SINE
chr3 167977736_167978050_L2c_LINE
chr3 167982136_167982433_AluSp_SINE
chr3 167984108_167984401_AluJb_SINE
chr3 167985935_167986234_AluSx3_SINE
chr3 168002211_168002513_AluSx1_SINE
chr3 168008722_168009022_AluSp_SINE
chr3 168016500_168016741_AluJr_SINE
chr3 168020326_168020604_AluSx_SINE
chr3 168020649_168020962_AluSx_SINE
chr3 168028107_168028390_AluJr_SINE
chr3 168035619_168035912_AluY_SINE
chr3 168036343_168036638_AluSq4_SINE
chr3 168038849_168039151_AluSg_SINE
chr3 168067100_168067404_AluSx1_SINE
chr3 168086218_168086514_AluSz_SINE
chr3 168087538_168087845_AluSx3_SINE
chr3 168090913_168091203_AluSx1_SINE
chr3 168098264_168098576_AluSx1_SINE
chr3 168119528_168119815_AluSc_SINE
chr3 168121073_168121379_AluJr_SINE
chr3 168129997_168130392_Charlie1a_DNA
chr3 168130893_168131173_AluSc_SINE
chr3 168161187_168161500_AluSz_SINE
chr3 168169035_168169314_AluY_SINE
chr3 168170069_168170346_AluSx4_SINE
chr3 168189629_168189935_AluSq2_SINE
chr3 168191408_168191706_AluJb_SINE
chr3 168214131_168214428_AluSx1_SINE
chr3 168225890_168226199_AluSp_SINE
chr3 168241464_168241763_AluSz_SINE
chr3 168257295_168257990_Tigger13a_DNA
chr3 168264022_168264332_AluSx_SINE
chr3 168264408_168264710_AluJb_SINE
chr3 168283228_168284382_MER31-int_LTR
chr3 168284382_168284684_AluY_SINE
chr3 168286257_168286543_AluJb_SINE
chr3 168287387_168287684_AluSz6_SINE
chr3 168290417_168290719_AluSx_SINE
chr3 168292084_168292345_AluSz_SINE
chr3 168296000_168296322_AluSp_SINE
chr3 168296345_168296677_AluY_SINE
chr3 168311062_168311336_AluSx_SINE
chr3 168317452_168317757_AluY_SINE
chr3 168338917_168339011_MER102b_DNA
chr3 168350562_168350864_AluSx1_SINE
chr3 168382564_168382845_AluY_SINE
chr3 168383855_168384165_AluSx1_SINE
chr3 168393139_168393446_AluSq2_SINE
chr3 168395283_168395562_AluSx1_SINE
chr3 168405635_168405942_AluSx_SINE
chr3 168408951_168409247_AluSg_SINE
chr3 168412714_168412983_AluY_SINE
chr3 168418112_168418425_AluSx_SINE
chr3 168424567_168424873_AluSx_SINE
chr3 168440811_168441116_AluSg_SINE
chr3 168454444_168454801_LTR84b_LTR
chr3 168457328_168457622_AluSc_SINE
chr3 168460863_168461117_AluY_SINE
chr3 168469731_168470047_AluY_SINE
chr3 168501618_168502023_L1MC1_LINE
chr3 168505254_168506540_L1M4_LINE
chr3 168506540_168506846_AluJb_SINE
chr3 168515256_168515557_AluY_SINE
chr3 168518576_168518888_AluJb_SINE
chr3 168529379_168529790_L1ME3_LINE
chr3 168548118_168548398_AluSz_SINE
chr3 168549189_168549490_AluSx1_SINE
chr3 168550987_168551293_AluY_SINE
chr3 168554374_168554662_AluSc5_SINE
chr3 168570105_168570366_AluY_SINE
chr3 168570366_168570651_AluY_SINE
chr3 168570651_168571492_L1MA4_LINE
chr3 168571492_168571801_AluSx_SINE
chr3 168575360_168575644_AluSx3_SINE
chr3 168579836_168580133_AluSc8_SINE
chr3 168587145_168587411_AluSp_SINE
chr3 168587462_168587731_AluSq2_SINE
chr3 168597585_168597896_AluY_SINE
chr3 168607019_168607315_AluY_SINE
chr3 168609087_168609394_AluY_SINE
chr3 168619665_168620015_AluSc_SINE
chr3 168620408_168620716_AluSx_SINE
chr3 168630261_168630579_AluY_SINE
chr3 168630585_168630881_AluJr_SINE
chr3 168638293_168638597_AluSc5_SINE
chr3 168659064_168659380_AluSz6_SINE
chr3 168660662_168660958_AluY_SINE
chr3 168666446_168666767_AluSx_SINE
chr3 168672039_168672452_MSTA_LTR
chr3 168680513_168680823_AluJb_SINE
chr3 168682461_168682746_AluSx_SINE
chr3 168684927_168685241_AluJb_SINE
chr3 168712876_168713183_AluSx3_SINE
chr3 168717449_168717740_AluSq2_SINE
chr3 168728384_168728687_AluSc5_SINE
chr3 168746054_168746340_AluSx1_SINE
chr3 168753299_168753589_AluSp_SINE
chr3 168754403_168754695_AluSg_SINE
chr3 168754923_168755225_AluSq2_SINE
chr3 168755947_168756827_L1PA15_LINE
chr3 168758938_168759245_AluSx_SINE
chr3 168773927_168774239_AluSz6_SINE
chr3 168797943_168798210_AluY_SINE
chr3 168798845_168799185_AluSz_SINE
chr3 168805099_168805411_AluJb_SINE
chr3 168814058_168814357_AluSz_SINE
chr3 168817877_168818186_AluSz_SINE
chr3 168827205_168827503_AluSq2_SINE
chr3 168850531_168850839_AluJb_SINE
chr3 168877066_168877365_AluSx3_SINE
chr3 168884804_168884980_AluJb_SINE
chr3 168887920_168888216_AluSc_SINE
chr3 168895422_168895736_AluSx_SINE
chr3 168924257_168924559_AluSx1_SINE
chr3 168935290_168935577_AluSx_SINE
chr3 168937832_168938115_AluJb_SINE
chr3 168964315_168964606_AluSg_SINE
chr3 168965090_168965391_AluSp_SINE
chr3 168975727_168976036_AluSz_SINE
chr3 168977233_168977522_AluJo_SINE
chr3 168980917_168981215_AluY_SINE
chr3 168994057_168994363_AluSx_SINE
chr3 168999316_168999606_AluJb_SINE
chr3 169009858_169010138_AluSz_SINE
chr3 169018185_169018698_L3_LINE
chr3 169024188_169024464_AluSq2_SINE
chr3 169030153_169030465_AluY_SINE
chr3 169039047_169039340_AluSc8_SINE
chr3 169040503_169040814_AluSx_SINE
chr3 169047817_169048111_AluJb_SINE
chr3 169087130_169087437_AluJb_SINE
chr3 169092538_169092846_AluJr4_SINE
chr3 169102608_169102911_AluSz6_SINE
chr3 169114481_169114783_AluSz_SINE
chr3 169124627_169124934_AluSg7_SINE
chr3 169129496_169129788_AluSz6_SINE
chr3 169129791_169130101_AluSx1_SINE
chr3 169149953_169150244_AluSx_SINE
chr3 169150974_169151250_AluSq2_SINE
chr3 169154033_169154337_AluSp_SINE
chr3 169159685_169160013_AluSx_SINE
chr3 169188733_169189079_AluJb_SINE
chr3 169191276_169191582_AluSc_SINE
chr3 169199087_169199375_AluSz_SINE
chr3 169200113_169200420_AluY_SINE
chr3 169202775_169203082_AluSx_SINE
chr3 169210467_169210753_AluSz_SINE
chr3 169215124_169215445_AluSx1_SINE
chr3 169225438_169225747_AluY_SINE
chr3 169229267_169229580_AluSz6_SINE
chr3 169235765_169236072_AluY_SINE
chr3 169243535_169243832_AluSq_SINE
chr3 169261080_169261361_AluJr4_SINE
chr3 169261669_169261911_AluSx_SINE
chr3 169266749_169267059_AluSx_SINE
chr3 169274290_169274777_MLT1F2_LTR
chr3 169279651_169279955_AluSz_SINE
chr3 169311626_169311964_AluSx_SINE
chr3 169317021_169317318_AluSc_SINE
chr3 169323917_169324221_AluSx_SINE
chr3 169334131_169334427_AluSx1_SINE
chr3 169336164_169336466_AluSc_SINE
chr3 169348258_169348480_AluJr_SINE
chr3 169362012_169362344_AluSz6_SINE
chr3 169392311_169392612_AluSz_SINE
chr3 169392683_169392989_AluSp_SINE
chr3 169396952_169397254_AluSz6_SINE
chr3 169407821_169408103_AluSg_SINE
chr3 169410876_169411165_AluSq2_SINE
chr3 169413368_169413651_AluJb_SINE
chr3 169429080_169429384_AluJb_SINE
chr3 169431203_169431514_AluY_SINE
chr3 169432170_169433463_L1MEf_LINE
chr3 169448059_169448342_AluJb_SINE
chr3 169448342_169448802_L1MA3_LINE
chr3 169459216_169459517_AluY_SINE
chr3 169463014_169463332_AluYb8_SINE
chr3 169467238_169467521_AluJr_SINE
chr3 169468167_169468442_AluSx_SINE
chr3 169468930_169469239_AluSx1_SINE
chr3 169471088_169471422_AluSx_SINE
chr3 169471925_169472225_AluSz_SINE
chr3 169474435_169474777_THE1A_LTR
chr3 169475003_169475309_AluSx_SINE
chr3 169480965_169481245_AluSx_SINE
chr3 169483516_169483814_AluSx1_SINE
chr3 169486315_169486615_AluY_SINE
chr3 169492629_169492842_AluSx_SINE
chr3 169494482_169494773_AluSx1_SINE
chr3 169495735_169496013_AluJr_SINE
chr3 169497844_169498145_AluY_SINE
chr3 169512195_169512490_AluSc_SINE
chr3 169517519_169517800_AluSx1_SINE
chr3 169519592_169519885_AluJb_SINE
chr3 169520478_169520779_AluSq2_SINE
chr3 169521234_169521511_AluSx1_SINE
chr3 169522093_169522382_AluY_SINE
chr3 169525818_169526123_AluSx1_SINE
chr3 169528570_169528879_AluSz_SINE
chr3 169532267_169532572_AluSx1_SINE
chr3 169534448_169534758_AluSx_SINE
chr3 169539140_169539453_AluSq2_SINE
chr3 169541125_169541433_AluSg_SINE
chr3 169542289_169542600_AluSz_SINE
chr3 169542796_169543092_AluSx1_SINE
chr3 169543897_169544210_AluSq_SINE
chr3 169546025_169546321_AluSx1_SINE
chr3 169547309_169547588_AluSq2_SINE
chr3 169549475_169549789_AluSx_SINE
chr3 169549975_169550271_AluSx1_SINE
chr3 169551674_169551867_MER20B_DNA
chr3 169551867_169552150_AluSz_SINE
chr3 169555722_169556027_AluSz_SINE
chr3 169559552_169559851_AluSg4_SINE
chr3 169560125_169560438_AluSx1_SINE
chr3 169562439_169562746_AluSc5_SINE
chr3 169564157_169564454_AluSx_SINE
chr3 169564964_169565270_AluSp_SINE
chr3 169566245_169566543_AluSc_SINE
chr3 169569903_169570219_AluY_SINE
chr3 169573703_169573970_AluSz_SINE
chr3 169576323_169576504_MIRb_SINE
chr3 169576509_169576805_AluSz_SINE
chr3 169577648_169577958_AluSx_SINE
chr3 169578003_169578315_AluSx1_SINE
chr3 169578846_169579154_AluSg7_SINE
chr3 169582582_169582876_AluSx_SINE
chr3 169585034_169585344_AluSc8_SINE
chr3 169586876_169587183_AluSq2_SINE
chr3 169590301_169590611_AluSx1_SINE
chr3 169591109_169591407_AluSx3_SINE
chr3 169592866_169593153_AluSz_SINE
chr3 169594959_169595275_AluSz_SINE
chr3 169599753_169600061_AluSc5_SINE
chr3 169600496_169600794_AluSz_SINE
chr3 169607035_169607337_AluSz_SINE
chr3 169607371_169607688_AluSq_SINE
chr3 169607843_169608168_AluSc5_SINE
chr3 169609301_169609600_AluY_SINE
chr3 169609927_169610135_AluSx_SINE
chr3 169611307_169611609_AluSx_SINE
chr3 169612240_169612551_AluSx1_SINE
chr3 169613890_169614189_AluSg_SINE
chr3 169615360_169615654_AluJb_SINE
chr3 169618824_169619130_AluSp_SINE
chr3 169622991_169623303_AluSx_SINE
chr3 169627945_169628252_AluJb_SINE
chr3 169633361_169633665_AluSx_SINE
chr3 169634151_169634456_AluSz_SINE
chr3 169635730_169636025_AluSz_SINE
chr3 169636025_169636227_L1MA3_LINE
chr3 169637681_169637988_AluSp_SINE
chr3 169640281_169640586_AluSq2_SINE
chr3 169640620_169640829_L2a_LINE
chr3 169641249_169641508_AluSg_SINE
chr3 169643232_169643530_AluSg7_SINE
chr3 169645070_169645381_AluY_SINE
chr3 169648357_169648668_AluSx3_SINE
chr3 169656828_169657129_AluSx3_SINE
chr3 169662526_169662836_AluSx_SINE
chr3 169667271_169667569_AluJb_SINE
chr3 169668238_169668547_AluY_SINE
chr3 169670794_169671097_AluY_SINE
chr3 169681417_169681723_AluJb_SINE
chr3 169683372_169683668_AluJo_SINE
chr3 169688856_169689159_AluJr_SINE
chr3 169691168_169691466_AluSx1_SINE
chr3 169692786_169693086_AluSx1_SINE
chr3 169695785_169696058_AluY_SINE
chr3 169696231_169696529_AluSz6_SINE
chr3 169703033_169703328_AluSx1_SINE
chr3 169704529_169704774_AluJb_SINE
chr3 169704932_169705224_AluJb_SINE
chr3 169715248_169715555_AluSx_SINE
chr3 169716180_169716476_AluJb_SINE
chr3 169717712_169718007_AluSx_SINE
chr3 169719152_169719439_AluSc_SINE
chr3 169720310_169720620_AluSx1_SINE
chr3 169723040_169723343_AluY_SINE
chr3 169723534_169723836_AluJo_SINE
chr3 169725671_169725984_AluY_SINE
chr3 169726412_169726719_AluJr_SINE
chr3 169727389_169727695_AluSz_SINE
chr3 169728579_169728866_AluSx_SINE
chr3 169729087_169729390_AluSx_SINE
chr3 169729743_169730024_AluJr4_SINE
chr3 169730037_169730349_AluSg_SINE
chr3 169731456_169731750_AluSx1_SINE
chr3 169735368_169735667_AluSx_SINE
chr3 169735667_169735947_AluSx1_SINE
chr3 169737358_169737670_AluSx_SINE
chr3 169738585_169738891_AluSx_SINE
chr3 169743639_169743935_AluSq2_SINE
chr3 169744315_169744621_AluSz_SINE
chr3 169746919_169747199_AluJb_SINE
chr3 169747727_169748042_AluSx1_SINE
chr3 169748663_169748966_AluY_SINE
chr3 169753009_169753318_AluSq2_SINE
chr3 169754556_169754861_AluSz_SINE
chr3 169757216_169757512_AluSx_SINE
chr3 169759086_169759367_AluYc_SINE
chr3 169760672_169760950_AluY_SINE
chr3 169760967_169761269_AluSx_SINE
chr3 169761864_169762140_AluSp_SINE
chr3 169765620_169765912_AluSx1_SINE
chr3 169769230_169769541_AluSz6_SINE
chr3 169769716_169770013_AluSz_SINE
chr3 169770013_169771677_L1M5_LINE
chr3 169772576_169772881_AluSx1_SINE
chr3 169773427_169773721_AluY_SINE
chr3 169778273_169778590_AluJr4_SINE
chr3 169778781_169779089_AluSx1_SINE
chr3 169781039_169781353_AluSz_SINE
chr3 169783918_169784226_AluY_SINE
chr3 169784806_169785092_AluJo_SINE
chr3 169785927_169786241_AluSz_SINE
chr3 169788933_169789298_MSTB_LTR
chr3 169789855_169790162_AluSx1_SINE
chr3 169790689_169790994_AluJr4_SINE
chr3 169791669_169791976_AluSx_SINE
chr3 169792276_169792570_AluJb_SINE
chr3 169792731_169793043_AluSq2_SINE
chr3 169798497_169798788_AluJb_SINE
chr3 169806671_169806972_AluSz_SINE
chr3 169807422_169807732_AluSx1_SINE
chr3 169821558_169821885_AluJb_SINE
chr3 169823718_169823993_AluSx1_SINE
chr3 169830007_169830310_AluSc5_SINE
chr3 169830312_169830611_AluSz_SINE
chr3 169831808_169832096_AluSp_SINE
chr3 169834070_169834385_AluSz6_SINE
chr3 169834435_169834719_AluJb_SINE
chr3 169836204_169836501_AluY_SINE
chr3 169836501_169836618_AluJb_SINE
chr3 169838091_169838371_AluSx_SINE
chr3 169840109_169840281_AluJb_SINE
chr3 169841295_169841600_AluSx3_SINE
chr3 169841645_169841935_AluSc_SINE
chr3 169842182_169842446_AluJb_SINE
chr3 169844967_169845254_AluSx_SINE
chr3 169847493_169847786_AluSx1_SINE
chr3 169849339_169849643_AluSx_SINE
chr3 169850970_169851264_AluSc_SINE
chr3 169851990_169852276_AluSx1_SINE
chr3 169855432_169855690_AluSx_SINE
chr3 169855707_169856008_AluSz6_SINE
chr3 169856197_169856507_AluSg_SINE
chr3 169858042_169858336_AluSz6_SINE
chr3 169858369_169858684_AluSx1_SINE
chr3 169859391_169859691_AluJb_SINE
chr3 169860684_169860970_AluJb_SINE
chr3 169862520_169862795_AluJo_SINE
chr3 169863880_169864188_AluSz_SINE
chr3 169864312_169864619_AluSz_SINE
chr3 169864658_169864957_AluSp_SINE
chr3 169865778_169866060_AluSg4_SINE
chr3 169867245_169867543_AluSp_SINE
chr3 169869939_169870273_AluY_SINE
chr3 169870447_169870749_AluJb_SINE
chr3 169871269_169871569_AluY_SINE
chr3 169873226_169873519_AluSx3_SINE
chr3 169874048_169874337_AluSx1_SINE
chr3 169874393_169874681_AluSg_SINE
chr3 169876156_169876424_AluSx3_SINE
chr3 169876757_169877062_AluY_SINE
chr3 169878406_169878709_AluSx1_SINE
chr3 169881369_169881672_AluSx1_SINE
chr3 169883258_169883569_AluSx1_SINE
chr3 169883829_169884131_AluSz_SINE
chr3 169884942_169885203_AluJb_SINE
chr3 169885266_169885563_AluSz_SINE
chr3 169886271_169886563_AluY_SINE
chr3 169890697_169891004_AluSc8_SINE
chr3 169891699_169892014_AluSx_SINE
chr3 169893153_169893424_AluJr_SINE
chr3 169893733_169894033_AluSg_SINE
chr3 169895167_169895453_AluSz_SINE
chr3 169895454_169895758_AluJb_SINE
chr3 169897962_169898268_AluJo_SINE
chr3 169900464_169900650_AluJb_SINE
chr3 169901079_169901371_AluSx_SINE
chr3 169901445_169901746_AluSx_SINE
chr3 169901768_169902074_AluSx_SINE
chr3 169902305_169902596_AluSx1_SINE
chr3 169902974_169903271_AluSx1_SINE
chr3 169904314_169904613_AluY_SINE
chr3 169904613_169904915_AluSx_SINE
chr3 169905179_169905490_AluSx1_SINE
chr3 169906002_169906296_AluSz_SINE
chr3 169906329_169906644_AluSx_SINE
chr3 169906738_169907045_AluSq2_SINE
chr3 169908524_169908828_AluSx3_SINE
chr3 169909272_169909549_AluSg_SINE
chr3 169909554_169909843_AluY_SINE
chr3 169909852_169910118_AluJb_SINE
chr3 169910402_169910674_AluSc5_SINE
chr3 169911273_169911565_AluJr_SINE
chr3 169912743_169913018_AluJb_SINE
chr3 169914201_169914517_AluSx1_SINE
chr3 169915523_169915865_AluY_SINE
chr3 169915883_169916184_AluY_SINE
chr3 169916610_169916919_AluSx_SINE
chr3 169919142_169919440_AluSx_SINE
chr3 169919736_169920053_AluSc8_SINE
chr3 169920660_169920971_AluSc8_SINE
chr3 169921053_169921365_AluSx1_SINE
chr3 169922505_169922730_AluSc_SINE
chr3 169923445_169923747_AluSq2_SINE
chr3 169923979_169924280_AluSq2_SINE
chr3 169924615_169924924_AluSx_SINE
chr3 169925759_169926065_AluSp_SINE
chr3 169926073_169926390_AluSx1_SINE
chr3 169928554_169928861_AluSg4_SINE
chr3 169928968_169929262_AluSq2_SINE
chr3 169931332_169931625_AluSq2_SINE
chr3 169931633_169931945_AluSz_SINE
chr3 169932096_169932395_AluSx_SINE
chr3 169933795_169934052_AluJo_SINE
chr3 169934059_169934362_AluSc_SINE
chr3 169935152_169935461_AluY_SINE
chr3 169935699_169936008_AluY_SINE
chr3 169937415_169937717_AluJo_SINE
chr3 169937968_169938140_AluJo_SINE
chr3 169938379_169938765_AluSq_SINE
chr3 169939031_169939342_AluY_SINE
chr3 169942300_169942611_AluSz_SINE
chr3 169948120_169948416_AluSz6_SINE
chr3 169948738_169949048_AluSx_SINE
chr3 169949264_169949552_AluSx_SINE
chr3 169949844_169950136_AluJo_SINE
chr3 169950360_169950628_AluJo_SINE
chr3 169951515_169951808_AluSx1_SINE
chr3 169951819_169952118_AluSp_SINE
chr3 169952594_169952853_AluSx1_SINE
chr3 169953354_169953652_AluSg_SINE
chr3 169953895_169954188_AluSz6_SINE
chr3 169954381_169954678_AluJr_SINE
chr3 169955868_169956163_AluSx1_SINE
chr3 169956373_169956678_AluSz6_SINE
chr3 169959633_169959904_AluSp_SINE
chr3 169960447_169960758_AluSx1_SINE
chr3 169963907_169964240_AluSz6_SINE
chr3 169965236_169965548_AluSp_SINE
chr3 169966623_169966935_AluY_SINE
chr3 169967781_169968073_AluSx_SINE
chr3 169969415_169969709_AluSq_SINE
chr3 169970393_169970604_AluJb_SINE
chr3 169971298_169971591_AluY_SINE
chr3 169971602_169971903_AluSz_SINE
chr3 169975450_169975751_AluSq2_SINE
chr3 169976100_169976383_AluSx4_SINE
chr3 169977314_169977598_AluSq2_SINE
chr3 169978260_169978540_AluSz_SINE
chr3 169979274_169979571_AluSx1_SINE
chr3 169980259_169980566_AluSz_SINE
chr3 169982066_169982366_AluSx_SINE
chr3 169982691_169982998_AluSx_SINE
chr3 169983398_169983708_AluY_SINE
chr3 169984498_169984790_AluSx_SINE
chr3 169985179_169985483_AluSx_SINE
chr3 169986696_169987002_AluSx1_SINE
chr3 169987167_169987458_AluJb_SINE
chr3 169987462_169987776_AluSp_SINE
chr3 169991320_169991627_AluSx_SINE
chr3 169991920_169992220_AluSz_SINE
chr3 169993719_169994026_AluJr_SINE
chr3 169995053_169995213_L1P4_LINE
chr3 169995216_169995502_AluYc_SINE
chr3 169996835_169997118_AluJb_SINE
chr3 169998237_169998537_AluSz_SINE
chr3 170000202_170000500_AluSx1_SINE
chr3 170002862_170003166_AluY_SINE
chr3 170003704_170004014_AluSq2_SINE
chr3 170004850_170005113_AluJb_SINE
chr3 170005416_170005723_AluSz_SINE
chr3 170005752_170006046_AluY_SINE
chr3 170006254_170006548_AluSz_SINE
chr3 170007418_170007714_AluSz_SINE
chr3 170008643_170008936_AluSp_SINE
chr3 170009203_170009487_AluSz6_SINE
chr3 170010548_170010845_AluY_SINE
chr3 170011432_170011769_AluSz_SINE
chr3 170012717_170013019_AluSx1_SINE
chr3 170013175_170013483_AluSz_SINE
chr3 170015234_170015543_AluSx1_SINE
chr3 170015653_170015960_AluSz_SINE
chr3 170016190_170016493_AluSx_SINE
chr3 170021501_170021780_AluSz_SINE
chr3 170023941_170024217_AluJo_SINE
chr3 170024661_170024937_AluSq_SINE
chr3 170024941_170025243_AluY_SINE
chr3 170025947_170026214_AluJb_SINE
chr3 170027331_170027642_AluSz6_SINE
chr3 170028273_170028576_AluSz_SINE
chr3 170028893_170029197_AluY_SINE
chr3 170029791_170030046_AluSp_SINE
chr3 170030148_170030454_AluSx_SINE
chr3 170033207_170033466_AluSz_SINE
chr3 170034032_170034344_AluSx1_SINE
chr3 170036402_170036704_AluSc8_SINE
chr3 170037274_170037517_AluSc_SINE
chr3 170037885_170038181_AluSx_SINE
chr3 170039098_170039406_AluSx_SINE
chr3 170043459_170043779_AluSq_SINE
chr3 170044037_170044350_AluSx_SINE
chr3 170047234_170047529_AluSz_SINE
chr3 170047756_170048058_AluSc5_SINE
chr3 170048489_170048787_AluSg7_SINE
chr3 170049334_170049629_AluSx1_SINE
chr3 170051273_170051511_AluSq2_SINE
chr3 170051585_170051887_AluJb_SINE
chr3 170051893_170052199_AluSx_SINE
chr3 170052458_170052767_AluSx1_SINE
chr3 170052767_170052921_MER41A_LTR
chr3 170053566_170053869_AluSq2_SINE
chr3 170054082_170054380_AluSx3_SINE
chr3 170057175_170057462_AluSx_SINE
chr3 170057776_170058078_AluSq_SINE
chr3 170059380_170059683_AluSg_SINE
chr3 170060189_170060477_AluSx3_SINE
chr3 170061194_170061531_AluSp_SINE
chr3 170062583_170062873_AluSq_SINE
chr3 170063749_170064047_AluSp_SINE
chr3 170065272_170065495_AluSx3_SINE
chr3 170065861_170066154_AluSx_SINE
chr3 170066344_170066653_AluSc8_SINE
chr3 170067305_170067605_AluSp_SINE
chr3 170068484_170068559_AluSx_SINE
chr3 170069363_170069658_AluSz_SINE
chr3 170069919_170070223_AluSc_SINE
chr3 170071867_170072113_AluSx3_SINE
chr3 170077101_170077407_AluSx_SINE
chr3 170080009_170080310_AluSx_SINE
chr3 170080338_170080614_AluSz_SINE
chr3 170081277_170081572_AluSq_SINE
chr3 170081744_170082038_AluSx1_SINE
chr3 170082099_170082408_AluSq2_SINE
chr3 170083540_170083843_AluSq2_SINE
chr3 170084185_170084460_AluSx_SINE
chr3 170084885_170085184_AluY_SINE
chr3 170085251_170085555_AluSq2_SINE
chr3 170087196_170087488_AluSq2_SINE
chr3 170087744_170088049_AluY_SINE
chr3 170089006_170089318_AluSz_SINE
chr3 170090951_170091265_AluSx_SINE
chr3 170093352_170093658_AluJr_SINE
chr3 170093824_170094134_AluSz_SINE
chr3 170094365_170094667_AluSz6_SINE
chr3 170095678_170095978_AluSg_SINE
chr3 170096680_170096915_AluSx_SINE
chr3 170097422_170097731_AluSx_SINE
chr3 170098148_170098459_AluSx1_SINE
chr3 170099221_170099520_AluSz_SINE
chr3 170099587_170099889_AluY_SINE
chr3 170100506_170100807_AluSx1_SINE
chr3 170103580_170103882_AluSp_SINE
chr3 170103906_170104217_AluSp_SINE
chr3 170104246_170104557_AluJr_SINE
chr3 170104799_170105065_AluSq2_SINE
chr3 170105429_170105748_AluYa5_SINE
chr3 170106242_170106517_AluJb_SINE
chr3 170106636_170106960_AluSx_SINE
chr3 170107096_170107401_AluY_SINE
chr3 170108303_170108567_AluSg_SINE
chr3 170109105_170109406_AluSg_SINE
chr3 170114721_170115023_AluSx_SINE
chr3 170116719_170117001_AluSx_SINE
chr3 170117001_170117289_AluSz_SINE
chr3 170117365_170117662_AluSc8_SINE
chr3 170119286_170119570_AluJb_SINE
chr3 170121933_170122252_AluSx1_SINE
chr3 170122584_170122880_AluSx1_SINE
chr3 170122887_170123192_AluJr4_SINE
chr3 170123972_170124268_AluSz_SINE
chr3 170125484_170125784_AluSg_SINE
chr3 170126252_170126533_AluSx1_SINE
chr3 170126558_170126869_AluSp_SINE
chr3 170127052_170127354_AluSg_SINE
chr3 170127830_170128131_AluSz6_SINE
chr3 170129791_170130102_AluSx3_SINE
chr3 170130140_170130422_AluSx1_SINE
chr3 170132950_170133239_AluSq2_SINE
chr3 170134299_170134583_AluJo_SINE
chr3 170135707_170135983_AluSx_SINE
chr3 170140199_170140510_AluSx_SINE
chr3 170141568_170141841_AluSx_SINE
chr3 170144561_170144822_AluSg_SINE
chr3 170145127_170145431_AluSp_SINE
chr3 170145663_170145945_AluSz6_SINE
chr3 170148317_170148633_AluSx1_SINE
chr3 170150918_170151227_AluJb_SINE
chr3 170154087_170154404_AluSx_SINE
chr3 170161855_170162148_AluSz6_SINE
chr3 170162231_170162522_AluSc5_SINE
chr3 170163012_170163314_AluSx_SINE
chr3 170164247_170164546_AluJb_SINE
chr3 170165047_170165353_AluSx1_SINE
chr3 170165354_170165642_AluSx_SINE
chr3 170168145_170168450_AluSx_SINE
chr3 170168737_170169048_AluSx1_SINE
chr3 170171273_170171570_AluSq2_SINE
chr3 170174249_170174518_AluJr_SINE
chr3 170174962_170175274_AluSz_SINE
chr3 170186076_170186383_AluJb_SINE
chr3 170189874_170190168_AluSx1_SINE
chr3 170190271_170190574_AluY_SINE
chr3 170193504_170193800_AluSx1_SINE
chr3 170195877_170196165_AluSx1_SINE
chr3 170196629_170196908_AluSg_SINE
chr3 170199174_170199483_AluSg_SINE
chr3 170216782_170217055_AluY_SINE
chr3 170217551_170217724_MIR3_SINE
chr3 170217949_170218253_AluSg_SINE
chr3 170222613_170223373_MER20B_DNA
chr3 170223392_170223688_AluSx1_SINE
chr3 170227316_170227519_AluSx_SINE
chr3 170227586_170227885_AluSp_SINE
chr3 170227901_170228213_AluSx1_SINE
chr3 170228910_170229216_AluSp_SINE
chr3 170232819_170233099_AluSx_SINE
chr3 170237283_170237590_AluSx1_SINE
chr3 170239431_170239725_AluSx4_SINE
chr3 170243561_170243876_AluSx_SINE
chr3 170243908_170244219_AluSx1_SINE
chr3 170259104_170259392_AluJr_SINE
chr3 170261158_170261462_AluSp_SINE
chr3 170266997_170267302_AluSc_SINE
chr3 170268301_170268610_AluSq2_SINE
chr3 170268675_170269998_L1MB7_LINE
chr3 170272675_170272963_AluSx3_SINE
chr3 170280551_170280850_AluSz6_SINE
chr3 170281194_170281509_AluSx1_SINE
chr3 170287962_170288278_AluJb_SINE
chr3 170289567_170289878_AluSx3_SINE
chr3 170318664_170318974_AluY_SINE
chr3 170319006_170319310_AluSc_SINE
chr3 170323896_170324192_AluJb_SINE
chr3 170325092_170325399_AluY_SINE
chr3 170325813_170326032_AluJb_SINE
chr3 170327928_170328240_AluY_SINE
chr3 170328443_170328759_AluJb_SINE
chr3 170328796_170329105_AluSx_SINE
chr3 170339876_170340177_AluSc5_SINE
chr3 170344964_170345267_AluSz6_SINE
chr3 170346143_170346438_AluSx_SINE
chr3 170350015_170350331_AluSx_SINE
chr3 170352105_170352411_AluSx1_SINE
chr3 170360174_170360467_AluSc8_SINE
chr3 170362897_170369390_L1PA8_LINE
chr3 170376773_170377059_AluJb_SINE
chr3 170391632_170395637_HERVH-int_LTR
chr3 170412209_170412487_AluSg_SINE
chr3 170412544_170412845_AluY_SINE
chr3 170418134_170418424_AluSz6_SINE
chr3 170418991_170419293_AluSp_SINE
chr3 170423454_170423749_AluSc8_SINE
chr3 170423935_170424266_AluSx_SINE
chr3 170424483_170424708_AluJb_SINE
chr3 170426205_170426514_AluJr_SINE
chr3 170440575_170440880_AluY_SINE
chr3 170443746_170444045_AluY_SINE
chr3 170454814_170455046_AluY_SINE
chr3 170461442_170461732_AluSz_SINE
chr3 170474587_170474872_AluSq_SINE
chr3 170476810_170477109_AluSc_SINE
chr3 170482592_170482890_AluSx1_SINE
chr3 170482890_170483653_Tigger6a_DNA
chr3 170486963_170487267_AluSz_SINE
chr3 170488875_170489175_AluSx3_SINE
chr3 170492810_170493105_AluSx_SINE
chr3 170502709_170503085_L1ME2z_LINE
chr3 170503089_170503363_AluJr_SINE
chr3 170506300_170506593_AluSz6_SINE
chr3 170507479_170507793_AluSq2_SINE
chr3 170520817_170521115_AluSg7_SINE
chr3 170523803_170524106_AluSc_SINE
chr3 170532863_170533126_AluJr_SINE
chr3 170543030_170543325_AluY_SINE
chr3 170543336_170543616_AluSx1_SINE
chr3 170548742_170549035_AluSz_SINE
chr3 170554706_170555016_AluY_SINE
chr3 170555987_170556281_AluJr4_SINE
chr3 170564311_170564620_AluSx1_SINE
chr3 170566517_170566815_AluJb_SINE
chr3 170573074_170573318_AluSc_SINE
chr3 170574302_170574593_AluJr_SINE
chr3 170575055_170575349_AluSg4_SINE
chr3 170582056_170582361_AluSx1_SINE
chr3 170583663_170583894_AluSz6_SINE
chr3 170586655_170586917_AluSx_SINE
chr3 170588505_170588788_AluJb_SINE
chr3 170590327_170590619_AluSz6_SINE
chr3 170590905_170591197_AluSc_SINE
chr3 170594007_170594285_AluSg_SINE
chr3 170595073_170595368_AluSz_SINE
chr3 170603413_170603678_AluJr_SINE
chr3 170603756_170604591_L1M5_LINE
chr3 170609933_170610237_AluSx3_SINE
chr3 170611539_170611834_AluSx_SINE
chr3 170612533_170612836_AluY_SINE
chr3 170617877_170618181_AluSz_SINE
chr3 170620396_170620693_AluSc_SINE
chr3 170620730_170621448_ERVL-E-int_LTR
chr3 170627629_170627897_AluJb_SINE
chr3 170631175_170631470_AluY_SINE
chr3 170631470_170632063_MER4A_LTR
chr3 170649042_170649377_AluSz_SINE
chr3 170656896_170657194_AluSg_SINE
chr3 170660593_170660895_AluSp_SINE
chr3 170677690_170678187_L1M1_LINE
chr3 170687267_170687577_AluY_SINE
chr3 170732975_170733266_AluJb_SINE
chr3 170733942_170734226_AluSz6_SINE
chr3 170738389_170738676_AluJo_SINE
chr3 170748409_170748745_AluSx_SINE
chr3 170748928_170749230_AluJr_SINE
chr3 170750898_170751214_AluSx3_SINE
chr3 170759498_170759788_AluSc8_SINE
chr3 170763683_170763996_AluY_SINE
chr3 170764146_170764443_AluY_SINE
chr3 170766249_170766517_AluSq_SINE
chr3 170785178_170785480_AluY_SINE
chr3 170798212_170798492_AluSq2_SINE
chr3 170806020_170806321_AluSg_SINE
chr3 170809249_170809527_AluSx_SINE
chr3 170809727_170810035_AluY_SINE
chr3 170811928_170812224_AluY_SINE
chr3 170831112_170831412_AluY_SINE
chr3 170835477_170835767_AluSc8_SINE
chr3 170862877_170863174_AluY_SINE
chr3 170863254_170864118_L4_LINE
chr3 170864409_170864702_AluSx_SINE
chr3 170869787_170870096_AluSz6_SINE
chr3 170879135_170879231_MIR3_SINE
chr3 170879425_170879710_AluY_SINE
chr3 170879928_170880215_AluY_SINE
chr3 170882794_170883089_AluJr_SINE
chr3 170887062_170887353_AluSx_SINE
chr3 170890891_170891214_AluY_SINE
chr3 170901431_170901732_AluSg_SINE
chr3 170909053_170909326_AluSx1_SINE
chr3 170918906_170919227_AluSp_SINE
chr3 170926363_170926651_AluSx1_SINE
chr3 170952808_170953126_AluSx1_SINE
chr3 170955428_170955650_AluJr_SINE
chr3 170958806_170959096_AluSp_SINE
chr3 170970783_170971088_AluY_SINE
chr3 171000123_171000432_AluSq2_SINE
chr3 171004226_171004444_AluSz6_SINE
chr3 171007410_171007711_AluSz6_SINE
chr3 171010296_171010587_AluY_SINE
chr3 171011731_171012047_AluSx1_SINE
chr3 171012227_171012510_AluSq2_SINE
chr3 171019103_171019403_AluSz_SINE
chr3 171042605_171042929_AluY_SINE
chr3 171051062_171051393_AluSx1_SINE
chr3 171056273_171056591_AluSx_SINE
chr3 171058979_171059290_AluSz_SINE
chr3 171068758_171068977_AluSx_SINE
chr3 171075078_171075335_AluSx_SINE
chr3 171085276_171085558_AluSz_SINE
chr3 171097517_171097796_AluSg_SINE
chr3 171100007_171100309_AluSx_SINE
chr3 171110287_171110597_AluSx1_SINE
chr3 171118071_171118351_AluJo_SINE
chr3 171121121_171121430_AluSx_SINE
chr3 171124215_171124517_AluJr4_SINE
chr3 171128286_171128592_AluY_SINE
chr3 171128855_171129080_AluJr_SINE
chr3 171133488_171133790_AluSx_SINE
chr3 171139513_171139818_AluSg_SINE
chr3 171152685_171152897_MLT1L_LTR
chr3 171156852_171157160_AluY_SINE
chr3 171161340_171161634_AluJo_SINE
chr3 171164698_171165006_AluSx1_SINE
chr3 171180904_171181182_AluJb_SINE
chr3 171181694_171181958_AluSp_SINE
chr3 171182924_171183232_AluSp_SINE
chr3 171185360_171185679_AluJo_SINE
chr3 171190886_171191158_AluSx1_SINE
chr3 171193084_171193383_AluY_SINE
chr3 171193383_171193984_L1P4_LINE
chr3 171195045_171195340_AluY_SINE
chr3 171196286_171196547_AluSz6_SINE
chr3 171196799_171197088_AluSx1_SINE
chr3 171197956_171198260_AluSq2_SINE
chr3 171202401_171202707_AluJr4_SINE
chr3 171203404_171203690_AluJb_SINE
chr3 171207401_171207713_AluSp_SINE
chr3 171207744_171208146_L2c_LINE
chr3 171211250_171211557_AluSp_SINE
chr3 171214033_171214345_AluSz6_SINE
chr3 171218293_171218597_AluSx3_SINE
chr3 171218771_171219071_AluJb_SINE
chr3 171219956_171220287_AluSx3_SINE
chr3 171228959_171229256_AluY_SINE
chr3 171230357_171230651_AluSp_SINE
chr3 171238696_171239003_AluSx3_SINE
chr3 171239208_171239508_AluYg6_SINE
chr3 171239563_171239879_AluJr_SINE
chr3 171242463_171242754_AluY_SINE
chr3 171243593_171243864_AluSc8_SINE
chr3 171246987_171247270_AluJb_SINE
chr3 171247444_171247748_AluSp_SINE
chr3 171256489_171256796_AluSc8_SINE
chr3 171258661_171258946_AluSq_SINE
chr3 171258946_171259764_L1MEc_LINE
chr3 171268001_171268323_AluY_SINE
chr3 171270271_171271344_L2a_LINE
chr3 171271344_171271644_AluY_SINE
chr3 171272586_171272891_AluSz_SINE
chr3 171275396_171275700_AluSq2_SINE
chr3 171276641_171276949_AluSx4_SINE
chr3 171280621_171280901_AluSc5_SINE
chr3 171281854_171282152_AluSg_SINE
chr3 171284154_171284413_AluSz6_SINE
chr3 171285200_171285517_AluSx1_SINE
chr3 171289125_171289432_AluSz_SINE
chr3 171289432_171289779_L1PB_LINE
chr3 171299514_171299947_LTR7Y_LTR
chr3 171315891_171316240_AluSq2_SINE
chr3 171330676_171330990_AluJr4_SINE
chr3 171341103_171341411_AluY_SINE
chr3 171355689_171355997_AluY_SINE
chr3 171359962_171360271_AluSq2_SINE
chr3 171365241_171365534_AluSp_SINE
chr3 171366347_171366643_AluY_SINE
chr3 171369921_171370221_AluY_SINE
chr3 171371841_171372113_AluSx1_SINE
chr3 171373946_171374260_AluSx_SINE
chr3 171378384_171378698_AluSq2_SINE
chr3 171382249_171382548_AluSz_SINE
chr3 171383207_171383507_AluSq2_SINE
chr3 171385559_171385841_AluSx_SINE
chr3 171390273_171390570_AluJb_SINE
chr3 171391078_171391360_AluSx_SINE
chr3 171398032_171398323_AluSg_SINE
chr3 171399379_171399444_MER46C_DNA
chr3 171402402_171402676_AluJb_SINE
chr3 171403626_171403932_AluSz6_SINE
chr3 171407314_171407591_AluJr_SINE
chr3 171410314_171410610_AluSz6_SINE
chr3 171415027_171415230_AluY_SINE
chr3 171420006_171420289_AluJo_SINE
chr3 171427850_171428133_AluY_SINE
chr3 171428659_171428953_AluSp_SINE
chr3 171430967_171431277_AluSx1_SINE
chr3 171437802_171438103_AluJb_SINE
chr3 171438103_171438386_AluYc3_SINE
chr3 171445818_171446127_AluSz_SINE
chr3 171448436_171448728_AluSx1_SINE
chr3 171449289_171449583_AluSc_SINE
chr3 171469508_171469820_AluY_SINE
chr3 171480435_171480724_L3_LINE
chr3 171481822_171482063_AluJr_SINE
chr3 171491101_171491415_AluSg_SINE
chr3 171491532_171491836_AluYk4_SINE
chr3 171493351_171493653_AluSx_SINE
chr3 171496050_171496703_L2a_LINE
chr3 171496703_171497015_AluSx1_SINE
chr3 171501432_171501736_AluJb_SINE
chr3 171503230_171503526_AluSg_SINE
chr3 171511651_171511952_AluSx_SINE
chr3 171516848_171517152_AluSg_SINE
chr3 171517984_171518298_AluSz_SINE
chr3 171519209_171519518_AluSz_SINE
chr3 171521282_171521534_AluSq2_SINE
chr3 171526044_171526329_AluY_SINE
chr3 171529779_171530088_AluSx1_SINE
chr3 171530432_171530475_AT_rich_Low_complexity
chr3 171536458_171536744_AluSz_SINE
chr3 171544634_171544940_AluY_SINE
chr3 171548892_171549209_AluSc8_SINE
chr3 171550471_171550774_AluSx_SINE
chr3 171569995_171570290_AluSx_SINE
chr3 171582455_171582746_AluSx_SINE
chr3 171583661_171583942_AluSc_SINE
chr3 171585402_171585719_AluSx3_SINE
chr3 171586634_171586939_AluSx1_SINE
chr3 171587842_171588139_AluSx3_SINE
chr3 171595569_171595879_AluSq_SINE
chr3 171602523_171602832_AluSp_SINE
chr3 171603923_171604223_AluJb_SINE
chr3 171616947_171617255_AluJb_SINE
chr3 171617534_171617842_AluSz6_SINE
chr3 171630135_171630430_AluSx_SINE
chr3 171630938_171631237_AluYc_SINE
chr3 171635132_171635402_AluSx_SINE
chr3 171636779_171637074_AluSz_SINE
chr3 171637568_171637879_AluSg_SINE
chr3 171643329_171643618_AluSx1_SINE
chr3 171646375_171646714_AluJr_SINE
chr3 171647722_171648022_AluSg_SINE
chr3 171650814_171651121_AluSp_SINE
chr3 171654717_171654971_AluSx1_SINE
chr3 171656402_171656713_AluSx_SINE
chr3 171661324_171661649_AluSp_SINE
chr3 171663165_171663467_AluSz_SINE
chr3 171664564_171666138_L1PREC2_LINE
chr3 171666799_171667100_AluSq_SINE
chr3 171669054_171669368_AluSx_SINE
chr3 171675734_171676043_AluSg_SINE
chr3 171676591_171676893_AluSq2_SINE
chr3 171678308_171678616_AluSg4_SINE
chr3 171679700_171680012_AluSx_SINE
chr3 171681070_171681375_AluSx1_SINE
chr3 171684040_171684329_AluJb_SINE
chr3 171687480_171687796_AluSx3_SINE
chr3 171687797_171688106_AluSg_SINE
chr3 171688840_171689147_AluSx_SINE
chr3 171691927_171692195_AluSx1_SINE
chr3 171700203_171700494_AluSg7_SINE
chr3 171701450_171701746_AluSp_SINE
chr3 171703125_171703432_AluSx_SINE
chr3 171705405_171705718_AluSz_SINE
chr3 171707505_171707814_AluSc_SINE
chr3 171708536_171708818_AluSx3_SINE
chr3 171709767_171710077_AluSq10_SINE
chr3 171710077_171710375_AluJb_SINE
chr3 171711708_171711919_AluSp_SINE
chr3 171717283_171717610_LTR42_LTR
chr3 171720094_171720394_AluJb_SINE
chr3 171721035_171721337_AluSz_SINE
chr3 171721366_171721655_AluSx4_SINE
chr3 171722752_171723053_AluSx1_SINE
chr3 171723563_171723832_AluSx_SINE
chr3 171724369_171724675_AluSq2_SINE
chr3 171726055_171726366_AluY_SINE
chr3 171726408_171726613_AluY_SINE
chr3 171729280_171729586_AluSx3_SINE
chr3 171729586_171729921_AluY_SINE
chr3 171731393_171731690_AluSg_SINE
chr3 171732248_171732551_AluSg_SINE
chr3 171735423_171735736_AluSz_SINE
chr3 171743851_171744161_AluY_SINE
chr3 171744396_171744670_AluJb_SINE
chr3 171744852_171745159_AluSx1_SINE
chr3 171747373_171747667_AluJr_SINE
chr3 171748967_171749253_AluSc_SINE
chr3 171751166_171751598_MSTB1_LTR
chr3 171751692_171752000_AluSx1_SINE
chr3 171753653_171753948_AluSq2_SINE
chr3 171760720_171761004_AluSx1_SINE
chr3 171761136_171761360_AluJb_SINE
chr3 171767315_171767616_AluSp_SINE
chr3 171768861_171769079_AluSp_SINE
chr3 171779023_171779321_AluY_SINE
chr3 171780091_171780373_AluSc8_SINE
chr3 171782841_171783134_AluSg_SINE
chr3 171795764_171796069_AluSx1_SINE
chr3 171801956_171802249_AluJr_SINE
chr3 171810598_171810907_AluJo_SINE
chr3 171825715_171825977_AluSx3_SINE
chr3 171828633_171828907_AluSx_SINE
chr3 171836681_171836985_AluY_SINE
chr3 171838499_171838764_AluSp_SINE
chr3 171840842_171841129_AluJr_SINE
chr3 171841883_171842178_AluSx1_SINE
chr3 171845460_171845747_AluSx1_SINE
chr3 171848904_171849201_AluSp_SINE
chr3 171850208_171850487_AluSx1_SINE
chr3 171854501_171854792_AluSc8_SINE
chr3 171859343_171859652_AluSx1_SINE
chr3 171863593_171863901_AluSp_SINE
chr3 171867596_171867906_AluSg4_SINE
chr3 171876789_171877080_AluSq2_SINE
chr3 171879766_171880068_AluSx_SINE
chr3 171882803_171883099_AluJb_SINE
chr3 171884903_171885191_AluSx_SINE
chr3 171886497_171886801_AluSx_SINE
chr3 171896832_171897151_AluSx_SINE
chr3 171897390_171897675_AluJo_SINE
chr3 171898904_171899214_AluJb_SINE
chr3 171899339_171899641_AluSc_SINE
chr3 171906191_171906494_AluSc_SINE
chr3 171908445_171908758_AluSp_SINE
chr3 171908838_171908987_MIR3_SINE
chr3 171909608_171909745_MER117_DNA
chr3 171909959_171910273_AluSc8_SINE
chr3 171911728_171912025_AluY_SINE
chr3 171916616_171916918_AluJr_SINE
chr3 171924166_171924477_AluSq2_SINE
chr3 171925463_171925752_AluSq_SINE
chr3 171933231_171933492_AluSx1_SINE
chr3 171934174_171934474_AluJr_SINE
chr3 171942973_171943205_AluJo_SINE
chr3 171943815_171944113_AluSq2_SINE
chr3 171949669_171949970_AluSz_SINE
chr3 171957646_171957960_AluY_SINE
chr3 171962407_171962715_AluSx3_SINE
chr3 171968601_171968891_AluSx1_SINE
chr3 171971569_171971828_AluSx_SINE
chr3 171973062_171973358_AluSq2_SINE
chr3 171974724_171975000_AluSx1_SINE
chr3 171980379_171980418_AT_rich_Low_complexity
chr3 171980444_171980712_AluJo_SINE
chr3 171981794_171982086_AluJb_SINE
chr3 171984949_171985245_AluJb_SINE
chr3 171987452_171987736_AluSc8_SINE
chr3 171996434_171996742_AluSz_SINE
chr3 171997718_171998004_AluJo_SINE
chr3 172015272_172015563_AluY_SINE
chr3 172019372_172019676_AluJb_SINE
chr3 172032885_172033180_AluSx1_SINE
chr3 172034961_172035273_AluY_SINE
chr3 172037887_172038185_AluSx_SINE
chr3 172039308_172039683_AluSx_SINE
chr3 172043611_172043915_AluSx1_SINE
chr3 172045210_172045493_AluY_SINE
chr3 172049766_172050059_AluSp_SINE
chr3 172052224_172052525_AluSp_SINE
chr3 172056510_172056826_AluY_SINE
chr3 172057072_172057386_AluSg_SINE
chr3 172064476_172064793_AluSq2_SINE
chr3 172066798_172067082_AluJb_SINE
chr3 172067435_172067745_AluSx1_SINE
chr3 172079564_172079761_AluJr_SINE
chr3 172086518_172086812_AluSx1_SINE
chr3 172092190_172092482_AluSg_SINE
chr3 172103346_172103647_AluY_SINE
chr3 172104250_172104560_AluY_SINE
chr3 172104756_172105044_AluSx1_SINE
chr3 172107380_172107667_AluY_SINE
chr3 172111616_172111926_AluY_SINE
chr3 172118714_172119007_AluY_SINE
chr3 172127051_172127355_AluSq_SINE
chr3 172130388_172130755_THE1D_LTR
chr3 172130755_172130948_AluJb_SINE
chr3 172132551_172132847_AluY_SINE
chr3 172135452_172135949_L1MA3_LINE
chr3 172148438_172148745_AluY_SINE
chr3 172149029_172149339_AluY_SINE
chr3 172152337_172152591_AluSx_SINE
chr3 172153363_172153649_AluSx1_SINE
chr3 172154540_172154817_AluSp_SINE
chr3 172157860_172158120_AluSc8_SINE
chr3 172168289_172168500_AluSx3_SINE
chr3 172175191_172175483_AluY_SINE
chr3 172179957_172180263_AluY_SINE
chr3 172185773_172186078_AluY_SINE
chr3 172187353_172187644_AluSz_SINE
chr3 172190418_172190726_AluSx3_SINE
chr3 172190731_172190897_L1M6_LINE
chr3 172190902_172191217_AluSx1_SINE
chr3 172193782_172194064_AluSq2_SINE
chr3 172196832_172197059_AluSq10_SINE
chr3 172199686_172199973_AluSz_SINE
chr3 172199973_172200655_L1MA4_LINE
chr3 172201094_172201392_AluSc_SINE
chr3 172201792_172203097_L2a_LINE
chr3 172216320_172216602_AluSp_SINE
chr3 172220158_172220451_AluJb_SINE
chr3 172221727_172222018_AluSg7_SINE
chr3 172222464_172222766_AluY_SINE
chr3 172223515_172223813_AluSc_SINE
chr3 172226397_172226708_AluSp_SINE
chr3 172228005_172228229_AluJb_SINE
chr3 172231624_172231927_AluSx_SINE
chr3 172233770_172234069_AluY_SINE
chr3 172243273_172243573_AluY_SINE
chr3 172243807_172244125_AluSx1_SINE
chr3 172244145_172244445_AluSz_SINE
chr3 172244698_172245003_AluSc8_SINE
chr3 172246738_172247035_AluSx1_SINE
chr3 172249061_172249362_AluSx_SINE
chr3 172249803_172250043_AluSx1_SINE
chr3 172257457_172257753_AluSx4_SINE
chr3 172258901_172259209_AluSq2_SINE
chr3 172259237_172259546_AluSx_SINE
chr3 172260511_172260788_AluSx_SINE
chr3 172262951_172263288_AluY_SINE
chr3 172263625_172263935_AluSx_SINE
chr3 172264974_172265282_AluSx1_SINE
chr3 172265547_172265859_AluSc8_SINE
chr3 172267329_172267638_AluSp_SINE
chr3 172272995_172273300_AluSx1_SINE
chr3 172274089_172274382_AluY_SINE
chr3 172274640_172274936_AluSq2_SINE
chr3 172277389_172277638_AluSc_SINE
chr3 172277644_172277955_AluSx_SINE
chr3 172278425_172279246_Tigger3b_DNA
chr3 172279246_172279540_AluSx3_SINE
chr3 172280148_172280451_AluSq_SINE
chr3 172282979_172283266_AluSq2_SINE
chr3 172283337_172283496_AluSg_SINE
chr3 172283549_172283861_AluY_SINE
chr3 172284929_172285216_AluSp_SINE
chr3 172288365_172288663_AluY_SINE
chr3 172293785_172294036_AluY_SINE
chr3 172303289_172303580_AluSz6_SINE
chr3 172305213_172305525_AluSz6_SINE
chr3 172305556_172305834_L1PREC2_LINE
chr3 172306793_172307097_AluY_SINE
chr3 172307103_172307400_AluSq_SINE
chr3 172311861_172312171_AluSq2_SINE
chr3 172312817_172313117_AluSq2_SINE
chr3 172317329_172317616_AluSq2_SINE
chr3 172318501_172318818_AluJo_SINE
chr3 172320373_172320682_AluSq2_SINE
chr3 172323581_172323871_AluSx4_SINE
chr3 172324784_172325084_AluSq_SINE
chr3 172329145_172329448_AluY_SINE
chr3 172330220_172330536_AluY_SINE
chr3 172335331_172335628_AluSx1_SINE
chr3 172336187_172336496_AluSz_SINE
chr3 172338084_172338297_AluJb_SINE
chr3 172341965_172342271_AluY_SINE
chr3 172342631_172342935_AluSx_SINE
chr3 172344302_172344602_AluSg_SINE
chr3 172345675_172345984_AluY_SINE
chr3 172346026_172346323_AluY_SINE
chr3 172346831_172347105_AluSz_SINE
chr3 172355396_172355688_AluSx1_SINE
chr3 172356796_172357104_AluSc5_SINE
chr3 172358282_172358596_AluY_SINE
chr3 172359948_172360265_AluJb_SINE
chr3 172360704_172361029_AluSx_SINE
chr3 172368151_172368453_AluY_SINE
chr3 172369353_172369648_AluSz6_SINE
chr3 172370492_172370794_AluSx1_SINE
chr3 172371535_172371844_AluSc5_SINE
chr3 172374274_172374563_AluSc_SINE
chr3 172387343_172387625_AluSx1_SINE
chr3 172391185_172391917_HUERS-P3b-int_LTR
chr3 172391949_172392256_AluSx3_SINE
chr3 172392817_172393132_AluSz_SINE
chr3 172401222_172401482_AluJb_SINE
chr3 172402488_172402769_AluSz_SINE
chr3 172402803_172403091_AluJb_SINE
chr3 172405842_172406147_AluSq_SINE
chr3 172407041_172407336_AluSq2_SINE
chr3 172410136_172410454_AluJb_SINE
chr3 172411691_172411968_AluJr_SINE
chr3 172413452_172413763_AluSz_SINE
chr3 172414719_172415018_AluSx_SINE
chr3 172415760_172416066_AluSx1_SINE
chr3 172417373_172417667_AluJb_SINE
chr3 172419239_172419553_AluSx3_SINE
chr3 172421032_172421336_AluSx1_SINE
chr3 172423504_172423822_AluSx1_SINE
chr3 172424283_172424590_AluSx_SINE
chr3 172425364_172425674_AluY_SINE
chr3 172426155_172426445_AluSq_SINE
chr3 172430209_172430517_AluSq2_SINE
chr3 172430664_172430957_AluSq2_SINE
chr3 172431935_172432246_AluSp_SINE
chr3 172433630_172433951_AluSx_SINE
chr3 172434074_172434336_L2b_LINE
chr3 172434719_172435012_AluSc5_SINE
chr3 172436170_172436428_AluSq2_SINE
chr3 172437757_172438068_AluY_SINE
chr3 172443649_172443948_AluSx_SINE
chr3 172445269_172445576_AluY_SINE
chr3 172446605_172446903_AluSx1_SINE
chr3 172452348_172452650_AluY_SINE
chr3 172453211_172453431_AluSp_SINE
chr3 172454247_172454565_AluY_SINE
chr3 172454599_172454909_AluSx1_SINE
chr3 172455964_172456272_AluSg_SINE
chr3 172461675_172461968_AluSz_SINE
chr3 172462861_172463162_AluSx3_SINE
chr3 172463162_172464339_L2c_LINE
chr3 172464915_172465217_AluSx_SINE
chr3 172465358_172465683_AluY_SINE
chr3 172469921_172470217_AluSq_SINE
chr3 172475205_172475503_AluY_SINE
chr3 172475706_172475948_AluSx3_SINE
chr3 172477224_172477533_AluY_SINE
chr3 172478502_172478809_AluSx_SINE
chr3 172484950_172485239_AluSg_SINE
chr3 172489798_172490007_AluSx_SINE
chr3 172490018_172490285_AluY_SINE
chr3 172491991_172492288_AluSz_SINE
chr3 172492288_172492593_AluJr_SINE
chr3 172495411_172495692_AluSz6_SINE
chr3 172496378_172496684_AluSx3_SINE
chr3 172506567_172506865_AluSg4_SINE
chr3 172507002_172507293_AluJb_SINE
chr3 172508662_172508954_AluSz6_SINE
chr3 172510502_172510807_AluJb_SINE
chr3 172510936_172511242_AluSc5_SINE
chr3 172511244_172511553_AluSx1_SINE
chr3 172512518_172512801_AluSx_SINE
chr3 172524441_172524732_AluSz_SINE
chr3 172529769_172530079_AluSz6_SINE
chr3 172543687_172543984_AluSx_SINE
chr3 172547404_172547672_AluSz_SINE
chr3 172548043_172548352_AluSx_SINE
chr3 172550221_172550529_AluSg7_SINE
chr3 172552021_172552284_AluJb_SINE
chr3 172560298_172560610_AluSq2_SINE
chr3 172561046_172561329_LTR78_LTR
chr3 172563512_172563836_AluSc_SINE
chr3 172578263_172578552_AluSx1_SINE
chr3 172581024_172581312_AluJr_SINE
chr3 172591883_172592189_AluSx1_SINE
chr3 172595445_172595754_AluSc5_SINE
chr3 172613116_172613423_AluSz_SINE
chr3 172614002_172614307_AluY_SINE
chr3 172614307_172618420_L1MD1_LINE
chr3 172618420_172618729_AluSx3_SINE
chr3 172618993_172619289_AluSz6_SINE
chr3 172619832_172620131_AluSx_SINE
chr3 172624524_172624749_AluSc8_SINE
chr3 172625363_172625667_AluSq2_SINE
chr3 172627882_172628181_AluSg_SINE
chr3 172637456_172637782_AluSz_SINE
chr3 172640428_172640741_AluSz6_SINE
chr3 172643618_172643914_AluSq2_SINE
chr3 172648343_172648631_AluY_SINE
chr3 172648631_172648913_AluSq2_SINE
chr3 172649018_172649337_AluJr4_SINE
chr3 172654472_172654775_AluSz_SINE
chr3 172658494_172658795_AluSx_SINE
chr3 172661290_172661551_AluSz_SINE
chr3 172666244_172666556_AluJr_SINE
chr3 172666586_172666921_L1ME3B_LINE
chr3 172670111_172670449_MLT1J2_LTR
chr3 172670449_172670755_AluSc_SINE
chr3 172679193_172679483_AluSx1_SINE
chr3 172679578_172679762_MLT1J2_LTR
chr3 172679762_172680068_AluSx1_SINE
chr3 172683423_172683665_AluSc_SINE
chr3 172696745_172697045_AluY_SINE
chr3 172706443_172706710_AluSq2_SINE
chr3 172717185_172717503_AluSx_SINE
chr3 172717503_172717710_L1MC1_LINE
chr3 172720365_172721202_L1MEd_LINE
chr3 172722830_172723142_AluSc_SINE
chr3 172732841_172733152_AluSq2_SINE
chr3 172734523_172734817_AluSx_SINE
chr3 172736063_172736349_AluSp_SINE
chr3 172751512_172751793_AluSz_SINE
chr3 172760021_172760295_AluSx4_SINE
chr3 172769603_172769893_AluSx_SINE
chr3 172770863_172771166_AluSx1_SINE
chr3 172774211_172774523_AluSx1_SINE
chr3 172774890_172775202_AluY_SINE
chr3 172777764_172778063_AluSq2_SINE
chr3 172781814_172782130_AluSx_SINE
chr3 172787903_172788203_AluSz6_SINE
chr3 172792546_172792812_AluSx_SINE
chr3 172805892_172806172_AluSc_SINE
chr3 172829018_172829227_AluSx_SINE
chr3 172831688_172831990_AluSx1_SINE
chr3 172841391_172841693_AluSq2_SINE
chr3 172857494_172857811_AluSz6_SINE
chr3 172871737_172872032_AluJb_SINE
chr3 172886626_172886925_AluSx3_SINE
chr3 172898778_172899040_AluSq_SINE
chr3 172899040_172899429_L1MCc_LINE
chr3 172929992_172930280_AluY_SINE
chr3 172951362_172951666_AluJr4_SINE
chr3 172954418_172954710_AluY_SINE
chr3 172970984_172971285_AluY_SINE
chr3 172976995_172977296_AluSq_SINE
chr3 172984766_172985073_AluSg_SINE
chr3 172989370_172989670_AluY_SINE
chr3 172989751_172990043_LTR23_LTR
chr3 172992188_172992497_AluSc8_SINE
chr3 173002458_173002765_AluY_SINE
chr3 173003514_173003657_AluJb_SINE
chr3 173003657_173003960_AluY_SINE
chr3 173004378_173004590_AluY_SINE
chr3 173007810_173008137_AluJo_SINE
chr3 173030657_173030961_AluSx_SINE
chr3 173035283_173035753_L1MEc_LINE
chr3 173039268_173039582_AluSp_SINE
chr3 173039637_173039921_L1ME3B_LINE
chr3 173040066_173040350_AluSg_SINE
chr3 173053757_173054066_AluSq2_SINE
chr3 173066146_173066455_AluSx1_SINE
chr3 173088407_173088719_AluSc8_SINE
chr3 173094878_173095170_AluSq2_SINE
chr3 173098232_173098535_AluSq2_SINE
chr3 173126420_173126720_AluY_SINE
chr3 173131109_173131399_AluSx4_SINE
chr3 173136921_173137376_LTR19A_LTR
chr3 173137478_173137804_AluSc_SINE
chr3 173139301_173139610_AluJb_SINE
chr3 173169992_173170274_AluY_SINE
chr3 173170876_173171161_AluJb_SINE
chr3 173195048_173195349_AluJr_SINE
chr3 173203831_173204151_AluSz_SINE
chr3 173211985_173213466_L1M5_LINE
chr3 173214891_173215211_AluSq2_SINE
chr3 173224210_173224593_Charlie4a_DNA
chr3 173230564_173231432_L1MCa_LINE
chr3 173240234_173240522_AluY_SINE
chr3 173241699_173242015_AluY_SINE
chr3 173251491_173251787_AluSg_SINE
chr3 173262847_173263163_AluSq2_SINE
chr3 173277732_173278023_AluYc_SINE
chr3 173280076_173280365_AluSc_SINE
chr3 173286025_173286324_AluSx1_SINE
chr3 173286465_173286766_AluY_SINE
chr3 173288500_173288791_AluSx3_SINE
chr3 173289946_173290113_MER5B_DNA
chr3 173293140_173293498_L3_LINE
chr3 173296996_173297291_AluJo_SINE
chr3 173346498_173346763_AluSz_SINE
chr3 173359095_173359380_AluSx_SINE
chr3 173369582_173369883_AluSz_SINE
chr3 173385429_173385720_AluSg_SINE
chr3 173386399_173386713_AluSz_SINE
chr3 173389010_173389247_AluJb_SINE
chr3 173404462_173404760_AluSg_SINE
chr3 173413657_173413901_AluJb_SINE
chr3 173415320_173415619_AluSp_SINE
chr3 173416636_173416944_AluSp_SINE
chr3 173419747_173420048_AluYa5_SINE
chr3 173442076_173442363_AluSx_SINE
chr3 173452174_173452493_AluJr_SINE
chr3 173459279_173459582_AluSx_SINE
chr3 173471814_173472129_AluJb_SINE
chr3 173486578_173486838_AluJb_SINE
chr3 173490126_173490409_AluSq2_SINE
chr3 173498649_173498946_AluY_SINE
chr3 173501404_173501687_AluSx1_SINE
chr3 173504584_173504888_AluSq2_SINE
chr3 173506705_173507017_AluSx3_SINE
chr3 173520634_173520929_AluSq2_SINE
chr3 173522534_173522827_AluSq2_SINE
chr3 173529071_173529384_AluSq2_SINE
chr3 173532911_173533196_AluSc8_SINE
chr3 173537772_173537993_AluY_SINE
chr3 173557203_173557510_AluSc_SINE
chr3 173568516_173568823_AluJb_SINE
chr3 173579544_173579858_AluSx_SINE
chr3 173590880_173591178_AluSz_SINE
chr3 173596739_173597051_AluSx_SINE
chr3 173598879_173599186_AluSc_SINE
chr3 173613480_173613779_AluSx_SINE
chr3 173625372_173625673_AluSx_SINE
chr3 173627443_173627767_AluSp_SINE
chr3 173644843_173645150_AluSg_SINE
chr3 173646462_173646759_AluSz_SINE
chr3 173647481_173647793_AluSp_SINE
chr3 173660735_173661028_AluJb_SINE
chr3 173668322_173668612_AluSx_SINE
chr3 173668647_173668956_AluSx_SINE
chr3 173669244_173669550_AluSg_SINE
chr3 173670567_173670868_AluSq2_SINE
chr3 173671307_173671631_AluJr_SINE
chr3 173683124_173683410_AluSg_SINE
chr3 173686477_173686790_AluSz_SINE
chr3 173702552_173702851_AluSg_SINE
chr3 173703461_173703772_AluSz_SINE
chr3 173703976_173704265_AluSg_SINE
chr3 173709604_173709881_AluSx1_SINE
chr3 173711918_173712183_AluJb_SINE
chr3 173719922_173720215_AluSx1_SINE
chr3 173724576_173724876_AluSx1_SINE
chr3 173743906_173744215_AluJo_SINE
chr3 173747912_173748213_AluSq2_SINE
chr3 173759599_173759854_AluSx1_SINE
chr3 173781696_173781954_AluSq2_SINE
chr3 173788564_173788860_AluJr_SINE
chr3 173789199_173789526_AluJb_SINE
chr3 173799387_173799660_AluSp_SINE
chr3 173800510_173800816_AluSq2_SINE
chr3 173807980_173808282_AluSx1_SINE
chr3 173823052_173823345_AluJb_SINE
chr3 173834117_173834427_AluSz_SINE
chr3 173835124_173835419_AluY_SINE
chr3 173837995_173838318_AluSx3_SINE
chr3 173847882_173848181_AluSq2_SINE
chr3 173856220_173856515_AluY_SINE
chr3 173864360_173864656_AluSq_SINE
chr3 173865210_173865424_AluSq_SINE
chr3 173912638_173912950_AluSp_SINE
chr3 173916631_173916936_AluSx_SINE
chr3 173918748_173919040_AluJb_SINE
chr3 173927409_173927719_AluSg_SINE
chr3 173942206_173942502_AluSx1_SINE
chr3 173943239_173943535_AluY_SINE
chr3 173950991_173951276_AluSx_SINE
chr3 173955352_173955646_AluSx1_SINE
chr3 173956147_173956449_AluSc_SINE
chr3 173956849_173957158_AluSz_SINE
chr3 173959440_173959747_AluY_SINE
chr3 173966267_173966568_AluSz6_SINE
chr3 173972981_173973246_AluY_SINE
chr3 174017271_174017569_AluSx3_SINE
chr3 174023002_174023285_AluSx_SINE
chr3 174047533_174047836_AluSx_SINE
chr3 174049091_174049396_AluSz6_SINE
chr3 174057225_174057511_AluSz_SINE
chr3 174063335_174063632_AluSz_SINE
chr3 174069784_174070045_AluSz_SINE
chr3 174073772_174074067_AluSz_SINE
chr3 174080108_174080415_AluSx_SINE
chr3 174082732_174083008_AluJb_SINE
chr3 174084593_174084913_AluSx4_SINE
chr3 174090490_174090804_AluY_SINE
chr3 174094751_174094987_AluSg7_SINE
chr3 174097386_174097692_AluJo_SINE
chr3 174109176_174109479_AluSg_SINE
chr3 174121267_174121574_AluSc5_SINE
chr3 174123150_174123459_AluYf4_SINE
chr3 174126332_174126637_AluSp_SINE
chr3 174131941_174132268_AluSz_SINE
chr3 174135750_174136033_AluSx1_SINE
chr3 174136035_174136138_LTR41_LTR
chr3 174143575_174143869_AluSx1_SINE
chr3 174144344_174144647_AluSq2_SINE
chr3 174147035_174147344_AluSx_SINE
chr3 174147654_174147959_AluSx_SINE
chr3 174167958_174168379_LOR1a_LTR
chr3 174168379_174168687_AluSx1_SINE
chr3 174169633_174169932_AluSz6_SINE
chr3 174175335_174175619_AluSx3_SINE
chr3 174185102_174185413_AluSg_SINE
chr3 174186160_174186470_AluSx1_SINE
chr3 174186549_174186852_AluSx1_SINE
chr3 174187214_174187519_AluY_SINE
chr3 174196497_174196798_AluSz6_SINE
chr3 174220539_174220830_AluSg_SINE
chr3 174223973_174224270_AluSx1_SINE
chr3 174225904_174226202_AluY_SINE
chr3 174227684_174230160_L1ME1_LINE
chr3 174230749_174231062_AluSg_SINE
chr3 174237111_174237420_AluSp_SINE
chr3 174239115_174239391_AluSz_SINE
chr3 174240176_174240442_AluJr_SINE
chr3 174240442_174240753_AluY_SINE
chr3 174244456_174244765_AluSz_SINE
chr3 174245028_174245328_AluSq2_SINE
chr3 174246139_174246395_AluSx_SINE
chr3 174261515_174261821_AluSz6_SINE
chr3 174262345_174262658_AluSc5_SINE
chr3 174264439_174264666_AluJb_SINE
chr3 174266644_174266929_AluJb_SINE
chr3 174270302_174270614_AluJb_SINE
chr3 174273101_174273389_AluSq2_SINE
chr3 174274534_174274834_AluJr_SINE
chr3 174287237_174287843_L1MEe_LINE
chr3 174289167_174289460_AluSp_SINE
chr3 174291043_174291224_AluJo_SINE
chr3 174295296_174296541_L1ME2z_LINE
chr3 174300375_174300673_AluSz_SINE
chr3 174322547_174322841_AluSx_SINE
chr3 174329370_174329681_AluSg_SINE
chr3 174340548_174340841_AluY_SINE
chr3 174342131_174342428_AluSz_SINE
chr3 174342847_174343147_AluJb_SINE
chr3 174345088_174345887_L1PB4_LINE
chr3 174345985_174346287_AluSx3_SINE
chr3 174350443_174350753_AluSc5_SINE
chr3 174353296_174353590_AluSx_SINE
chr3 174355396_174355595_L1ME4a_LINE
chr3 174360010_174360316_AluSz_SINE
chr3 174360580_174360861_AluJo_SINE
chr3 174366740_174367051_AluSq2_SINE
chr3 174371220_174371468_L2c_LINE
chr3 174372531_174372825_AluY_SINE
chr3 174375040_174375246_AluSz_SINE
chr3 174381569_174381877_AluSx_SINE
chr3 174391752_174392159_MSTA_LTR
chr3 174408919_174409237_AluSx_SINE
chr3 174415599_174415886_AluSc_SINE
chr3 174416372_174416673_AluYa5_SINE
chr3 174417005_174417300_AluSq2_SINE
chr3 174422574_174423153_MER6A_DNA
chr3 174423292_174423591_AluY_SINE
chr3 174428032_174428343_AluSx_SINE
chr3 174429590_174429877_AluSg_SINE
chr3 174430167_174430475_AluY_SINE
chr3 174435633_174435884_AluSx1_SINE
chr3 174437585_174437885_AluSc_SINE
chr3 174440210_174440498_AluSg4_SINE
chr3 174441263_174441573_AluY_SINE
chr3 174465207_174465440_AluSx_SINE
chr3 174468218_174468523_AluSx_SINE
chr3 174469170_174469469_AluSx_SINE
chr3 174469758_174470065_AluY_SINE
chr3 174470883_174471163_AluSx_SINE
chr3 174475282_174475592_AluSg_SINE
chr3 174479945_174480241_AluY_SINE
chr3 174481096_174481391_AluSg_SINE
chr3 174482129_174482426_AluSc_SINE
chr3 174488358_174488663_AluY_SINE
chr3 174503958_174504267_AluSc8_SINE
chr3 174508160_174508451_AluSz_SINE
chr3 174512771_174513086_AluSp_SINE
chr3 174514528_174515089_L1P4_LINE
chr3 174515089_174515313_AluSx1_SINE
chr3 174516678_174516975_AluSx_SINE
chr3 174531883_174532196_AluY_SINE
chr3 174536848_174537153_AluJb_SINE
chr3 174543535_174543818_AluY_SINE
chr3 174545691_174545901_AluJr_SINE
chr3 174550262_174550555_AluY_SINE
chr3 174554247_174554523_AluY_SINE
chr3 174555305_174555608_AluSx_SINE
chr3 174559842_174560140_AluSp_SINE
chr3 174566504_174567246_Tigger3b_DNA
chr3 174567246_174567549_AluSg_SINE
chr3 174572616_174572928_AluSq_SINE
chr3 174573814_174574095_AluJo_SINE
chr3 174589406_174589714_AluSx_SINE
chr3 174591019_174591341_AluSx3_SINE
chr3 174605303_174605592_AluJo_SINE
chr3 174610439_174610730_AluSx3_SINE
chr3 174612098_174612414_AluSq_SINE
chr3 174612414_174615621_L1MA1_LINE
chr3 174626896_174627191_AluSq2_SINE
chr3 174631843_174632152_AluSx1_SINE
chr3 174639309_174639623_AluY_SINE
chr3 174646049_174646323_AluSq2_SINE
chr3 174648404_174648711_AluY_SINE
chr3 174650627_174650918_AluSp_SINE
chr3 174663555_174663861_AluSc8_SINE
chr3 174665952_174666265_AluSx_SINE
chr3 174686302_174686566_AluSg_SINE
chr3 174690503_174690804_AluSp_SINE
chr3 174700592_174700887_AluY_SINE
chr3 174703460_174703769_AluSp_SINE
chr3 174714005_174714301_AluY_SINE
chr3 174719572_174721883_Tigger4_DNA
chr3 174729951_174730257_AluSq2_SINE
chr3 174743594_174743899_AluJo_SINE
chr3 174744154_174744457_AluSq2_SINE
chr3 174754180_174754488_AluY_SINE
chr3 174756957_174757191_AluSx3_SINE
chr3 174761053_174761326_AluSg_SINE
chr3 174767664_174768468_MER6_DNA
chr3 174778557_174778852_AluSp_SINE
chr3 174793735_174794038_AluSz6_SINE
chr3 174795806_174796116_AluSz_SINE
chr3 174797760_174798052_AluY_SINE
chr3 174818345_174818651_AluSx1_SINE
chr3 174820617_174820911_AluSc_SINE
chr3 174865577_174865862_AluSq2_SINE
chr3 174870418_174870714_AluSx1_SINE
chr3 174877621_174877928_AluSz_SINE
chr3 174878150_174878440_AluSp_SINE
chr3 174890799_174891141_AluSx1_SINE
chr3 174908484_174908799_AluY_SINE
chr3 174938703_174939006_AluSx1_SINE
chr3 174939548_174939837_AluSx1_SINE
chr3 174954029_174954366_AluSq2_SINE
chr3 174958435_174958749_AluSp_SINE
chr3 174959644_174959948_AluSg_SINE
chr3 174969915_174972302_Tigger1_DNA
chr3 174975815_174976140_AluY_SINE
chr3 174986731_174987027_AluSz_SINE
chr3 174987027_174987356_Tigger3b_DNA
chr3 174989299_174989586_AluSx_SINE
chr3 174994086_174994391_AluSc8_SINE
chr3 175010545_175010852_AluY_SINE
chr3 175018601_175018843_AluSp_SINE
chr3 175026974_175027274_AluSq2_SINE
chr3 175031573_175031884_AluSx3_SINE
chr3 175050164_175050388_AluJo_SINE
chr3 175072857_175073158_AluSz_SINE
chr3 175074091_175074365_AluJb_SINE
chr3 175089067_175089271_AluYk4_SINE
chr3 175089332_175089617_AluSq_SINE
chr3 175092060_175092369_AluSx1_SINE
chr3 175094819_175095119_AluSz6_SINE
chr3 175124687_175124992_AluSx_SINE
chr3 175131013_175131078_AluY_SINE
chr3 175131078_175131373_AluSc8_SINE
chr3 175143869_175144174_AluSx1_SINE
chr3 175159719_175160032_AluSx_SINE
chr3 175164046_175164329_AluSz_SINE
chr3 175166892_175167165_AluJo_SINE
chr3 175167174_175167480_AluY_SINE
chr3 175181688_175181922_AluSx1_SINE
chr3 175188991_175189292_AluY_SINE
chr3 175208162_175208482_AluY_SINE
chr3 175214351_175214646_AluJb_SINE
chr3 175225215_175225510_AluSq2_SINE
chr3 175226627_175226929_AluSq2_SINE
chr3 175229747_175230054_AluJr4_SINE
chr3 175232820_175233216_MamRep1527_LTR
chr3 175259060_175259419_MER47A_DNA
chr3 175259514_175259798_AluSz_SINE
chr3 175269405_175269726_AluY_SINE
chr3 175278461_175278707_AluSc_SINE
chr3 175285491_175285803_AluSz6_SINE
chr3 175287737_175288223_MLT2B4_LTR
chr3 175288386_175288686_AluY_SINE
chr3 175293062_175293372_AluSq2_SINE
chr3 175298947_175299249_AluSx1_SINE
chr3 175306314_175306625_AluY_SINE
chr3 175307718_175307998_AluY_SINE
chr3 175322086_175322391_AluY_SINE
chr3 175331845_175332138_AluSg_SINE
chr3 175333363_175333650_AluSz_SINE
chr3 175354204_175354515_AluSx1_SINE
chr3 175360287_175360587_AluY_SINE
chr3 175392035_175392350_AluY_SINE
chr3 175398620_175398924_AluSc_SINE
chr3 175421248_175421557_AluSx1_SINE
chr3 175427500_175428073_L2b_LINE
chr3 175433381_175433690_AluSx_SINE
chr3 175435197_175435506_AluJb_SINE
chr3 175451349_175452060_THE1B-int_LTR
chr3 175452060_175452365_AluY_SINE
chr3 175456031_175456334_AluSx_SINE
chr3 175460163_175460484_AluY_SINE
chr3 175460484_175460644_MER39_LTR
chr3 175460787_175461088_AluSq_SINE
chr3 175477140_175477443_AluSg_SINE
chr3 175486366_175486656_AluSz_SINE
chr3 175505876_175506178_AluJb_SINE
chr3 175511086_175511402_AluY_SINE
chr3 175513183_175513508_AluY_SINE
chr3 175534271_175534587_AluSz_SINE
chr3 175534855_175535141_AluSx3_SINE
chr3 175535695_175535984_AluSx3_SINE
chr3 175556287_175556599_AluSq2_SINE
chr3 175561920_175562198_AluJb_SINE
chr3 175571831_175572114_AluSz_SINE
chr3 175580031_175580351_AluY_SINE
chr3 175608221_175608526_AluSz6_SINE
chr3 175608744_175609024_Charlie7_DNA
chr3 175609355_175609666_AluY_SINE
chr3 175612460_175612769_AluY_SINE
chr3 175616311_175616535_AluSc5_SINE
chr3 175627186_175627485_AluY_SINE
chr3 175659196_175663573_L1PA15-16_LINE
chr3 175682230_175682543_AluSx_SINE
chr3 175697014_175697284_AluSq2_SINE
chr3 175697806_175698112_AluY_SINE
chr3 175707892_175708186_AluJr_SINE
chr3 175708748_175709054_AluSx1_SINE
chr3 175710170_175710458_AluJb_SINE
chr3 175712699_175712994_AluSz6_SINE
chr3 175712994_175714527_L1PA10_LINE
chr3 175745456_175745770_AluSg4_SINE
chr3 175752720_175752957_AluSg7_SINE
chr3 175785303_175785624_AluSx1_SINE
chr3 175794967_175795230_AluSq2_SINE
chr3 175800989_175801288_AluSx_SINE
chr3 175807676_175807942_AluSp_SINE
chr3 175819299_175819600_AluJb_SINE
chr3 175820328_175820600_AluSz_SINE
chr3 175825844_175826139_AluY_SINE
chr3 175833862_175834173_AluSx4_SINE
chr3 175834579_175835571_L1PA16_LINE
chr3 175835571_175835863_AluSp_SINE
chr3 175836854_175837601_L2_LINE
chr3 175846932_175847244_AluSx_SINE
chr3 175847648_175847910_AluSq2_SINE
chr3 175869718_175870010_AluJb_SINE
chr3 175873216_175873517_AluY_SINE
chr3 175890893_175891210_AluSx1_SINE
chr3 175906606_175906898_AluSg7_SINE
chr3 175908272_175908572_AluY_SINE
chr3 175921996_175923553_Tigger1_DNA
chr3 175934757_175935058_AluSx_SINE
chr3 175948094_175948392_AluSg_SINE
chr3 175955777_175956086_AluSz_SINE
chr3 175960653_175960934_AluJb_SINE
chr3 175963502_175963788_AluSx1_SINE
chr3 175970499_175970785_AluSz_SINE
chr3 175980553_175982407_L1MA5_LINE
chr3 175982407_175982713_AluY_SINE
chr3 175985863_175986164_AluSg_SINE
chr3 175986164_175986352_L1MA5_LINE
chr3 175995535_175995843_AluSg_SINE
chr3 175996296_175996592_AluSg_SINE
chr3 175998064_175998387_AluSx_SINE
chr3 176000664_176000938_AluSp_SINE
chr3 176002590_176002870_AluSx_SINE
chr3 176029359_176029674_AluY_SINE
chr3 176047828_176048133_AluSx_SINE
chr3 176054173_176055916_L1MD1_LINE
chr3 176058201_176058496_AluJr_SINE
chr3 176058496_176059454_L1MA4A_LINE
chr3 176061438_176061740_AluSg_SINE
chr3 176061772_176062063_AluJr4_SINE
chr3 176062063_176062818_L1MA4A_LINE
chr3 176072016_176072334_AluSx3_SINE
chr3 176074634_176074925_AluSx_SINE
chr3 176108706_176109007_AluSx_SINE
chr3 176115999_176116313_AluJb_SINE
chr3 176119474_176119761_AluSg4_SINE
chr3 176121942_176122239_AluSq2_SINE
chr3 176123074_176123361_AluSz6_SINE
chr3 176132436_176132707_AluSx1_SINE
chr3 176136782_176137084_AluY_SINE
chr3 176143164_176143471_AluSx1_SINE
chr3 176145412_176145713_AluSp_SINE
chr3 176165316_176165601_AluSx_SINE
chr3 176173493_176173779_AluSx_SINE
chr3 176197657_176203788_L1PB1_LINE
chr3 176204834_176205136_AluJo_SINE
chr3 176220011_176220319_AluSp_SINE
chr3 176222118_176222418_AluSx_SINE
chr3 176233997_176234308_AluJb_SINE
chr3 176263357_176263651_AluJo_SINE
chr3 176289084_176289393_AluSc_SINE
chr3 176290213_176290509_AluJo_SINE
chr3 176294210_176294491_AluSg4_SINE
chr3 176305990_176306292_AluY_SINE
chr3 176313896_176314194_AluSp_SINE
chr3 176314455_176314753_AluY_SINE
chr3 176325115_176325426_AluY_SINE
chr3 176328863_176329898_L1ME1_LINE
chr3 176340167_176340488_AluSx3_SINE
chr3 176343248_176343541_AluY_SINE
chr3 176345116_176345406_AluSg_SINE
chr3 176363130_176363284_L1MC3_LINE
chr3 176366982_176367274_AluSz6_SINE
chr3 176367822_176368125_AluSg_SINE
chr3 176370401_176370679_AluSg_SINE
chr3 176371619_176371944_AluSz_SINE
chr3 176384315_176384611_AluSq2_SINE
chr3 176389279_176389574_AluSg_SINE
chr3 176400310_176400621_AluY_SINE
chr3 176401717_176402031_AluSq2_SINE
chr3 176404431_176404719_AluSx1_SINE
chr3 176440557_176440850_AluJo_SINE
chr3 176443646_176443956_AluSg_SINE
chr3 176444671_176444968_AluY_SINE
chr3 176447537_176447727_AluSp_SINE
chr3 176493150_176493443_AluSx1_SINE
chr3 176495829_176496120_AluSg_SINE
chr3 176508762_176509065_AluJo_SINE
chr3 176509357_176509667_AluJb_SINE
chr3 176523663_176523963_AluSz6_SINE
chr3 176526686_176526998_AluY_SINE
chr3 176531553_176531832_AluSp_SINE
chr3 176534375_176534679_AluY_SINE
chr3 176534901_176535213_AluY_SINE
chr3 176553506_176553719_Charlie23a_DNA
chr3 176562200_176562507_AluSx_SINE
chr3 176588793_176589688_L1M1_LINE
chr3 176589688_176589980_AluSg_SINE
chr3 176600075_176600307_AluYk4_SINE
chr3 176602868_176603178_AluJb_SINE
chr3 176616788_176617074_AluJb_SINE
chr3 176618500_176618794_AluSx1_SINE
chr3 176621239_176621434_AluY_SINE
chr3 176624920_176625216_AluJr_SINE
chr3 176631045_176631324_AluJb_SINE
chr3 176633010_176633286_AluSx_SINE
chr3 176633362_176633656_AluSg_SINE
chr3 176640261_176640555_AluSg4_SINE
chr3 176647676_176647977_AluSz6_SINE
chr3 176654339_176654645_AluYk4_SINE
chr3 176660511_176660812_AluSq_SINE
chr3 176662575_176662871_AluSz6_SINE
chr3 176662951_176663256_AluSx_SINE
chr3 176664784_176665083_AluJb_SINE
chr3 176666312_176666626_AluSq10_SINE
chr3 176670688_176670994_AluSz_SINE
chr3 176673378_176673657_AluSc_SINE
chr3 176677095_176677393_AluSx_SINE
chr3 176677393_176677709_AluSg_SINE
chr3 176681011_176681422_MER34_LTR
chr3 176686046_176686338_AluJb_SINE
chr3 176689951_176690264_AluSq_SINE
chr3 176690444_176690756_AluSp_SINE
chr3 176691521_176691821_AluY_SINE
chr3 176693252_176693556_AluSx_SINE
chr3 176693939_176694243_AluSq2_SINE
chr3 176696734_176697031_AluSx1_SINE
chr3 176697987_176698284_AluSx1_SINE
chr3 176698870_176699176_AluSx3_SINE
chr3 176700458_176700762_AluJb_SINE
chr3 176702799_176703098_AluSz_SINE
chr3 176705807_176706069_AluJb_SINE
chr3 176706838_176707116_AluJb_SINE
chr3 176707217_176707520_AluSq2_SINE
chr3 176708354_176708654_AluSg_SINE
chr3 176710118_176710415_AluYf4_SINE
chr3 176711461_176711767_AluSx1_SINE
chr3 176712355_176712528_MIR3_SINE
chr3 176715277_176715574_AluSq_SINE
chr3 176719383_176719725_AluSz6_SINE
chr3 176721420_176721716_AluJr_SINE
chr3 176721749_176722044_AluSx4_SINE
chr3 176727555_176727840_AluJb_SINE
chr3 176729167_176729458_AluSc5_SINE
chr3 176732049_176732326_AluSz_SINE
chr3 176735210_176735516_AluSg_SINE
chr3 176744793_176745084_AluJr_SINE
chr3 176746942_176747057_FLAM_A_SINE
chr3 176747124_176747436_AluJb_SINE
chr3 176749122_176749418_AluSz_SINE
chr3 176753201_176753487_AluSx1_SINE
chr3 176753510_176754006_LTR22B_LTR
chr3 176770609_176770887_AluSx1_SINE
chr3 176787240_176787522_AluSx_SINE
chr3 176788354_176788661_AluSx1_SINE
chr3 176788819_176789019_AluYc_SINE
chr3 176790031_176790569_Charlie1a_DNA
chr3 176796450_176796751_AluY_SINE
chr3 176796937_176797236_AluY_SINE
chr3 176800560_176800808_AluY_SINE
chr3 176808329_176808611_AluSc_SINE
chr3 176817748_176818041_AluSx3_SINE
chr3 176818216_176818512_AluSz_SINE
chr3 176818633_176818944_AluSp_SINE
chr3 176821644_176821932_AluSx1_SINE
chr3 176829059_176829387_AluSz_SINE
chr3 176829896_176830195_AluSx1_SINE
chr3 176830511_176830792_AluSg_SINE
chr3 176832111_176832387_AluJb_SINE
chr3 176832481_176832764_AluJo_SINE
chr3 176836755_176837059_AluSq_SINE
chr3 176845724_176846029_AluSz_SINE
chr3 176846164_176846461_AluJb_SINE
chr3 176847651_176847960_AluSx_SINE
chr3 176849298_176849589_AluSz_SINE
chr3 176850794_176851105_AluSq_SINE
chr3 176851412_176851683_AluSz_SINE
chr3 176853178_176853469_AluY_SINE
chr3 176854095_176854367_AluSq2_SINE
chr3 176855003_176855288_AluJb_SINE
chr3 176855488_176855767_AluJb_SINE
chr3 176857027_176857339_AluSx_SINE
chr3 176861757_176862043_AluSp_SINE
chr3 176862259_176862567_AluY_SINE
chr3 176863340_176864067_ERVL-B4-int_LTR
chr3 176864078_176864302_AluSq2_SINE
chr3 176864835_176865136_AluJo_SINE
chr3 176866224_176866513_AluSx3_SINE
chr3 176866515_176866820_AluSp_SINE
chr3 176869544_176869803_AluSq10_SINE
chr3 176870115_176870378_AluSg7_SINE
chr3 176870701_176870946_AluSz_SINE
chr3 176872189_176872482_AluSq2_SINE
chr3 176873521_176873809_AluSp_SINE
chr3 176874006_176874292_AluSx1_SINE
chr3 176876008_176876314_AluSg_SINE
chr3 176877982_176878277_AluY_SINE
chr3 176879288_176879587_AluSx1_SINE
chr3 176881012_176881314_AluSq2_SINE
chr3 176882138_176882435_AluSg4_SINE
chr3 176885436_176885734_AluSp_SINE
chr3 176886071_176886369_AluSq_SINE
chr3 176888463_176888687_AluJb_SINE
chr3 176888848_176889138_AluSp_SINE
chr3 176889201_176889515_AluY_SINE
chr3 176889771_176890068_AluSc8_SINE
chr3 176890678_176891000_AluSp_SINE
chr3 176891919_176892218_AluY_SINE
chr3 176893980_176894275_AluSx_SINE
chr3 176894318_176894610_AluSx_SINE
chr3 176894985_176895262_AluSg_SINE
chr3 176896624_176896929_AluSq2_SINE
chr3 176897745_176898045_AluSc8_SINE
chr3 176898528_176898810_AluSq2_SINE
chr3 176899008_176899285_AluSz_SINE
chr3 176899890_176900187_AluJo_SINE
chr3 176902307_176902603_AluSx_SINE
chr3 176903114_176903406_AluSz_SINE
chr3 176903515_176903831_AluJr4_SINE
chr3 176904591_176904672_AluSx1_SINE
chr3 176904672_176904968_AluY_SINE
chr3 176904968_176905199_AluSx1_SINE
chr3 176905726_176906017_AluSg_SINE
chr3 176906053_176906345_AluSq2_SINE
chr3 176906713_176907012_AluSx3_SINE
chr3 176907158_176907456_AluSx1_SINE
chr3 176909610_176909896_AluSx1_SINE
chr3 176909904_176910210_AluSg_SINE
chr3 176910656_176910981_AluSx_SINE
chr3 176911096_176911395_AluSc_SINE
chr3 176918919_176919228_AluSg_SINE
chr3 176922383_176922648_L2a_LINE
chr3 176922648_176922949_AluY_SINE
chr3 176923069_176923378_AluSq2_SINE
chr3 176923999_176924275_AluSq2_SINE
chr3 176925070_176925369_AluSq2_SINE
chr3 176925413_176925692_AluSx_SINE
chr3 176926228_176926520_AluJb_SINE
chr3 176928054_176928349_AluSx1_SINE
chr3 176928502_176928803_AluJo_SINE
chr3 176930379_176930689_AluSp_SINE
chr3 176932361_176932669_AluSp_SINE
chr3 176932763_176933060_AluSp_SINE
chr3 176933658_176933968_AluSq_SINE
chr3 176934117_176934388_AluSg_SINE
chr3 176934812_176935115_AluSx1_SINE
chr3 176935410_176935689_AluSx1_SINE
chr3 176935691_176936001_AluSz_SINE
chr3 176936036_176936345_AluSc_SINE
chr3 176936356_176936664_AluYk4_SINE
chr3 176936773_176937094_AluJb_SINE
chr3 176937486_176937784_AluSx1_SINE
chr3 176939165_176939460_AluSq2_SINE
chr3 176941127_176941434_AluSp_SINE
chr3 176942597_176942894_AluSg_SINE
chr3 176943472_176943766_AluSg_SINE
chr3 176944580_176944878_AluSx_SINE
chr3 176945172_176945477_AluJo_SINE
chr3 176946918_176947156_AluSz6_SINE
chr3 176948873_176949154_AluSx1_SINE
chr3 176949823_176950117_AluSc_SINE
chr3 176951121_176951434_AluSp_SINE
chr3 176951694_176952010_AluJr_SINE
chr3 176952578_176952876_AluSg_SINE
chr3 176953058_176953370_AluSx1_SINE
chr3 176953545_176953839_AluSg_SINE
chr3 176954100_176954404_AluSz_SINE
chr3 176955683_176955982_AluSx_SINE
chr3 176956126_176956411_AluSx1_SINE
chr3 176958505_176958791_AluSg_SINE
chr3 176958841_176959130_AluSq2_SINE
chr3 176959137_176959422_AluSx_SINE
chr3 176959990_176960292_AluSz_SINE
chr3 176960434_176960729_AluSc_SINE
chr3 176962053_176962324_AluJb_SINE
chr3 176962809_176963101_AluSx3_SINE
chr3 176963812_176964124_AluSz_SINE
chr3 176964233_176964528_AluSq_SINE
chr3 176965164_176965327_AluSx_SINE
chr3 176965327_176965622_AluY_SINE
chr3 176965788_176966071_AluSq2_SINE
chr3 176966826_176967128_AluSx_SINE
chr3 176968678_176968970_AluSx_SINE
chr3 176970007_176970305_AluSp_SINE
chr3 176970663_176970956_AluY_SINE
chr3 176971214_176971523_AluSz_SINE
chr3 176971858_176972169_AluY_SINE
chr3 176973319_176973617_AluSg7_SINE
chr3 176973712_176974012_AluSp_SINE
chr3 176974022_176974317_AluJr_SINE
chr3 176975169_176975419_AluSq2_SINE
chr3 176975858_176976122_AluSz_SINE
chr3 176976496_176976788_AluSp_SINE
chr3 176977117_176977415_AluJr_SINE
chr3 176977533_176977835_AluY_SINE
chr3 176978050_176978363_AluJr_SINE
chr3 176978714_176978995_AluSz_SINE
chr3 176979364_176979662_AluSz_SINE
chr3 176979924_176980219_AluSq10_SINE
chr3 176980823_176981136_AluJo_SINE
chr3 176982430_176982718_AluSc_SINE
chr3 176982887_176983182_AluY_SINE
chr3 176983838_176984149_AluY_SINE
chr3 176984159_176984456_AluSg_SINE
chr3 176985323_176985603_AluSp_SINE
chr3 176986317_176986625_AluSc8_SINE
chr3 176986788_176987060_AluSq2_SINE
chr3 176987104_176987419_AluSq_SINE
chr3 176987796_176988101_AluY_SINE
chr3 176990204_176990437_MLT1E1A_LTR
chr3 176990437_176990730_AluSx_SINE
chr3 176992366_176992671_AluSx1_SINE
chr3 176993331_176993628_AluSp_SINE
chr3 176994708_176995004_AluSq2_SINE
chr3 176995004_176995303_AluSc8_SINE
chr3 176995622_176995808_AluSx_SINE
chr3 176995809_176996081_MLT1J_LTR
chr3 176996180_176996461_AluSx_SINE
chr3 176997836_176998133_AluSp_SINE
chr3 176998263_176998579_AluSx_SINE
chr3 176998853_176999149_AluSx_SINE
chr3 177001148_177001437_AluSq_SINE
chr3 177001440_177001746_AluSz_SINE
chr3 177002801_177003105_AluSx3_SINE
chr3 177003206_177003510_AluSx1_SINE
chr3 177004620_177004929_AluSx_SINE
chr3 177005443_177005736_AluSp_SINE
chr3 177007255_177007560_AluSg_SINE
chr3 177008117_177008422_AluSg7_SINE
chr3 177009208_177009524_AluSx_SINE
chr3 177010059_177010355_AluSg_SINE
chr3 177010744_177011049_AluSg7_SINE
chr3 177011584_177011887_AluSp_SINE
chr3 177012522_177012820_AluSx_SINE
chr3 177013343_177013647_AluSp_SINE
chr3 177016506_177016814_AluSp_SINE
chr3 177016816_177017111_AluSx_SINE
chr3 177017399_177017707_AluSg7_SINE
chr3 177019042_177019346_AluSx_SINE
chr3 177019629_177019936_AluSx3_SINE
chr3 177020982_177021292_AluSx_SINE
chr3 177023725_177024001_AluSg4_SINE
chr3 177026367_177026678_AluSq2_SINE
chr3 177028360_177029098_L1ME1_LINE
chr3 177029099_177029388_AluSc8_SINE
chr3 177031642_177031932_AluSg_SINE
chr3 177032134_177032417_AluSx_SINE
chr3 177033459_177033775_AluSx_SINE
chr3 177034651_177034950_AluSg_SINE
chr3 177035877_177036176_AluY_SINE
chr3 177036769_177037059_AluSx_SINE
chr3 177040001_177040298_AluY_SINE
chr3 177042739_177043049_AluSz_SINE
chr3 177043587_177043892_AluSx_SINE
chr3 177043892_177044687_ERVL-E-int_LTR
chr3 177045272_177045588_AluSz_SINE
chr3 177046110_177046409_AluSp_SINE
chr3 177048042_177048346_AluSx1_SINE
chr3 177049416_177049663_AluSx1_SINE
chr3 177049673_177049978_AluSx_SINE
chr3 177053116_177053412_AluSz_SINE
chr3 177054356_177054660_AluSx_SINE
chr3 177057375_177057667_AluSp_SINE
chr3 177058835_177059136_AluSg_SINE
chr3 177060261_177060559_AluSg_SINE
chr3 177062159_177062469_AluY_SINE
chr3 177071776_177072083_AluSz_SINE
chr3 177072693_177072849_MLT1A_LTR
chr3 177072849_177073140_AluSc_SINE
chr3 177073149_177073447_AluSg_SINE
chr3 177074468_177074768_AluSx1_SINE
chr3 177080254_177080487_MER5C_DNA
chr3 177081930_177082329_Charlie2b_DNA
chr3 177082337_177082567_AluJr_SINE
chr3 177083679_177083971_AluSc8_SINE
chr3 177084028_177084338_AluY_SINE
chr3 177084507_177084806_AluSx1_SINE
chr3 177085320_177085633_AluSp_SINE
chr3 177086330_177086644_AluSq10_SINE
chr3 177086771_177087077_AluSq_SINE
chr3 177092731_177093023_AluSq10_SINE
chr3 177093783_177094097_AluY_SINE
chr3 177095493_177095794_AluSz_SINE
chr3 177097142_177097451_AluSz_SINE
chr3 177097836_177098143_AluJb_SINE
chr3 177098510_177098814_AluSq2_SINE
chr3 177101515_177101808_AluSx1_SINE
chr3 177112669_177112957_AluSx_SINE
chr3 177114015_177114320_AluSg_SINE
chr3 177115275_177115537_AluSx_SINE
chr3 177116983_177117284_AluY_SINE
chr3 177118030_177118315_AluSq2_SINE
chr3 177118326_177118629_AluSp_SINE
chr3 177121220_177121517_AluSc_SINE
chr3 177121832_177122146_AluSx1_SINE
chr3 177127679_177127977_AluY_SINE
chr3 177129362_177129663_AluSx1_SINE
chr3 177134692_177134989_AluSq2_SINE
chr3 177137330_177137643_AluY_SINE
chr3 177146243_177146533_AluSx1_SINE
chr3 177146548_177146777_AluY_SINE
chr3 177150483_177150787_AluSx_SINE
chr3 177152891_177153175_AluSx1_SINE
chr3 177153244_177153461_MIR_SINE
chr3 177153853_177154183_AluSz_SINE
chr3 177160796_177161094_AluY_SINE
chr3 177161789_177162078_AluY_SINE
chr3 177162886_177163187_AluSc5_SINE
chr3 177168055_177168341_AluJo_SINE
chr3 177168469_177168791_AluSx_SINE
chr3 177171906_177172203_AluSc_SINE
chr3 177172995_177173339_AluSz_SINE
chr3 177178716_177179006_AluSq2_SINE
chr3 177184582_177184918_AluSx3_SINE
chr3 177185814_177186133_AluJr_SINE
chr3 177189211_177189510_AluSx_SINE
chr3 177195328_177195635_AluSz_SINE
chr3 177198869_177199144_AluSx3_SINE
chr3 177204585_177204877_AluSq2_SINE
chr3 177210083_177210411_AluSz_SINE
chr3 177211424_177211723_AluJb_SINE
chr3 177212795_177213092_AluSg_SINE
chr3 177215051_177215345_AluSq10_SINE
chr3 177218385_177218678_AluSz_SINE
chr3 177219296_177219593_AluSc8_SINE
chr3 177220322_177220630_AluSq2_SINE
chr3 177235218_177235507_AluSc_SINE
chr3 177238234_177238550_AluY_SINE
chr3 177238635_177238925_AluY_SINE
chr3 177252207_177252466_AluYf4_SINE
chr3 177258777_177259089_AluSq2_SINE
chr3 177263530_177263832_AluSp_SINE
chr3 177266326_177266629_AluSg_SINE
chr3 177267730_177268027_AluSg_SINE
chr3 177268958_177269271_AluSx1_SINE
chr3 177276166_177276447_AluSx1_SINE
chr3 177278642_177278836_AluSx_SINE
chr3 177283175_177283484_AluY_SINE
chr3 177286473_177286798_AluSx1_SINE
chr3 177290910_177291221_AluSp_SINE
chr3 177301745_177302050_AluSx1_SINE
chr3 177302277_177302699_MLT1B_LTR
chr3 177304611_177304942_AluSc8_SINE
chr3 177307194_177307422_MIRb_SINE
chr3 177310991_177311295_AluSp_SINE
chr3 177319358_177319646_AluSz6_SINE
chr3 177321727_177322007_AluSz_SINE
chr3 177322292_177322583_AluSc_SINE
chr3 177323979_177324285_AluSq2_SINE
chr3 177327972_177328274_AluJb_SINE
chr3 177330074_177330370_AluSz6_SINE
chr3 177334500_177334812_AluSx1_SINE
chr3 177335808_177336109_AluSx1_SINE
chr3 177337632_177337941_AluSg_SINE
chr3 177348291_177348571_AluSq_SINE
chr3 177349356_177349608_AluSc_SINE
chr3 177350539_177350813_AluSq2_SINE
chr3 177356175_177356382_AluSx_SINE
chr3 177360971_177361284_AluSc_SINE
chr3 177392855_177393158_AluSx1_SINE
chr3 177416057_177416358_AluSc8_SINE
chr3 177423385_177423637_AluSq_SINE
chr3 177426646_177426941_AluY_SINE
chr3 177427459_177427761_AluSx1_SINE
chr3 177430444_177430767_AluSq_SINE
chr3 177434789_177435096_AluJo_SINE
chr3 177435830_177436138_AluSg_SINE
chr3 177445804_177446111_AluSp_SINE
chr3 177446932_177447244_AluY_SINE
chr3 177457020_177457304_AluSz_SINE
chr3 177466230_177466539_AluSp_SINE
chr3 177479435_177479745_AluY_SINE
chr3 177497133_177497425_AluSx_SINE
chr3 177497588_177497860_AluY_SINE
chr3 177498689_177498951_AluJb_SINE
chr3 177518230_177518542_AluSz6_SINE
chr3 177518542_177519212_L1PA16_LINE
chr3 177523011_177523312_AluSq_SINE
chr3 177536981_177537284_AluSz_SINE
chr3 177539182_177539520_AluY_SINE
chr3 177543224_177543515_AluSc8_SINE
chr3 177547180_177547492_AluSz_SINE
chr3 177562011_177562155_MIRb_SINE
chr3 177573891_177574177_AluSx1_SINE
chr3 177590732_177590877_AluY_SINE
chr3 177591505_177591788_AluSg4_SINE
chr3 177592618_177592929_AluSp_SINE
chr3 177594220_177594518_AluSz_SINE
chr3 177595370_177595679_AluSg_SINE
chr3 177598563_177598847_AluSz_SINE
chr3 177599724_177599881_MER96B_DNA
chr3 177602198_177602503_AluSz_SINE
chr3 177605799_177606098_AluY_SINE
chr3 177611693_177611955_AluSc_SINE
chr3 177618625_177618910_AluSx3_SINE
chr3 177622056_177622322_AluJr_SINE
chr3 177636803_177637110_AluSx_SINE
chr3 177644299_177644613_AluSq_SINE
chr3 177656890_177657190_AluSx1_SINE
chr3 177661495_177661800_AluSc_SINE
chr3 177683227_177683526_AluSx1_SINE
chr3 177687012_177687337_AluSq2_SINE
chr3 177692350_177692661_AluY_SINE
chr3 177698118_177698407_AluSx_SINE
chr3 177702107_177702360_AluSx_SINE
chr3 177706400_177706698_AluSx1_SINE
chr3 177711831_177712129_AluY_SINE
chr3 177712133_177712430_AluSx_SINE
chr3 177718006_177718293_AluSq_SINE
chr3 177718733_177719033_AluY_SINE
chr3 177736659_177736954_AluSg_SINE
chr3 177755112_177755334_AluSp_SINE
chr3 177758852_177758993_AluYk12_SINE
chr3 177774210_177774513_AluSx1_SINE
chr3 177783572_177783870_AluJb_SINE
chr3 177783979_177784264_AluSz6_SINE
chr3 177784264_177784536_L1MD1_LINE
chr3 177793799_177794013_AluY_SINE
chr3 177830422_177830735_AluSz6_SINE
chr3 177835671_177835972_AluSq_SINE
chr3 177837363_177837669_AluSc_SINE
chr3 177841983_177842281_AluSc_SINE
chr3 177850735_177851030_AluSq_SINE
chr3 177860256_177860579_AluSq_SINE
chr3 177867770_177868065_AluSx_SINE
chr3 177870400_177870693_AluSz6_SINE
chr3 177873009_177873318_AluSx1_SINE
chr3 177878507_177878787_AluSc5_SINE
chr3 177883021_177887061_L1MA3_LINE
chr3 177890628_177890920_AluSg_SINE
chr3 177901506_177901814_AluSz_SINE
chr3 177915679_177915990_AluY_SINE
chr3 177920539_177920821_AluSz_SINE
chr3 177938906_177939205_AluSg_SINE
chr3 177949072_177949369_AluSp_SINE
chr3 177982263_177982585_AluSx_SINE
chr3 178000891_178001192_AluSx3_SINE
chr3 178013588_178013895_AluSx3_SINE
chr3 178014351_178014668_AluSq2_SINE
chr3 178023388_178023682_AluSp_SINE
chr3 178033247_178033543_AluY_SINE
chr3 178041447_178041744_AluSg_SINE
chr3 178059492_178059787_AluSq2_SINE
chr3 178077328_178077627_AluSp_SINE
chr3 178103934_178104217_AluSc_SINE
chr3 178124924_178125226_AluY_SINE
chr3 178133489_178133798_AluSx1_SINE
chr3 178147566_178147719_AluJr_SINE
chr3 178149141_178149410_ORSL-2b_DNA
chr3 178156297_178156572_AluSx4_SINE
chr3 178158902_178159207_AluY_SINE
chr3 178186776_178187016_AluSc_SINE
chr3 178199531_178199791_AluSg_SINE
chr3 178218702_178219010_AluY_SINE
chr3 178220265_178220543_AluSg_SINE
chr3 178227732_178228049_AluSp_SINE
chr3 178232689_178233065_L1PA16_LINE
chr3 178233065_178233347_AluJb_SINE
chr3 178237256_178237409_MIRb_SINE
chr3 178239121_178239422_AluSq2_SINE
chr3 178246830_178246961_L1ME4a_LINE
chr3 178251891_178252212_AluSp_SINE
chr3 178271325_178271627_AluSz_SINE
chr3 178274188_178274492_AluSq4_SINE
chr3 178281786_178282079_AluSg_SINE
chr3 178292242_178292505_MLT1M_LTR
chr3 178292573_178292876_AluSx_SINE
chr3 178304322_178304632_AluSx_SINE
chr3 178317670_178317963_AluSz_SINE
chr3 178327431_178327725_AluJb_SINE
chr3 178329210_178329520_AluY_SINE
chr3 178330903_178331148_AluSx1_SINE
chr3 178335396_178335699_AluSc8_SINE
chr3 178362833_178363137_AluSp_SINE
chr3 178370452_178370750_AluSq2_SINE
chr3 178374278_178374578_AluSx1_SINE
chr3 178402333_178402633_AluSp_SINE
chr3 178407142_178407436_AluY_SINE
chr3 178408731_178409024_AluSz_SINE
chr3 178434229_178434517_AluSz_SINE
chr3 178440399_178440691_AluJb_SINE
chr3 178449410_178449695_AluSq_SINE
chr3 178451254_178451566_AluSc8_SINE
chr3 178454775_178455068_AluSz_SINE
chr3 178457906_178458207_AluY_SINE
chr3 178469087_178469391_AluSx3_SINE
chr3 178479677_178479974_AluY_SINE
chr3 178479974_178480878_L2a_LINE
chr3 178483978_178484281_AluJr4_SINE
chr3 178494941_178495233_AluSx3_SINE
chr3 178499100_178499377_AluSx_SINE
chr3 178523414_178523725_AluJr_SINE
chr3 178528526_178528839_AluY_SINE
chr3 178532949_178533211_AluJo_SINE
chr3 178589205_178589510_AluSg4_SINE
chr3 178591576_178591879_AluSx1_SINE
chr3 178612124_178612420_AluSq2_SINE
chr3 178613729_178613944_AluSx1_SINE
chr3 178615837_178616128_AluSx1_SINE
chr3 178617259_178617572_AluSq_SINE
chr3 178619520_178619815_AluSq2_SINE
chr3 178624465_178624745_AluJb_SINE
chr3 178626856_178627152_AluY_SINE
chr3 178635710_178636020_AluSc8_SINE
chr3 178636160_178636458_AluY_SINE
chr3 178651699_178651977_AluSz_SINE
chr3 178660777_178661070_AluSg7_SINE
chr3 178675229_178675529_AluSz6_SINE
chr3 178688271_178688585_AluSq2_SINE
chr3 178695583_178695797_AluJr_SINE
chr3 178717591_178717870_AluSg_SINE
chr3 178729747_178730069_AluJb_SINE
chr3 178730112_178730381_LTR49_LTR
chr3 178730381_178730686_AluSx1_SINE
chr3 178741498_178741807_AluY_SINE
chr3 178744167_178744474_AluSx_SINE
chr3 178746665_178746970_AluSq2_SINE
chr3 178748138_178748441_AluY_SINE
chr3 178749819_178751291_SVA_B_Other
chr3 178756382_178762150_L1PA6_LINE
chr3 178762150_178762452_AluY_SINE
chr3 178765358_178765656_AluSx_SINE
chr3 178765656_178767498_L1PB1_LINE
chr3 178770633_178770936_AluSx1_SINE
chr3 178772921_178776262_HERV17-int_LTR
chr3 178776262_178776572_AluYa5_SINE
chr3 178782262_178782518_AluJo_SINE
chr3 178783444_178783714_AluSz6_SINE
chr3 178786014_178786311_AluSx1_SINE
chr3 178790420_178790721_AluY_SINE
chr3 178796872_178797183_AluSx1_SINE
chr3 178798144_178798470_AluSx1_SINE
chr3 178803137_178803439_AluY_SINE
chr3 178804462_178804750_AluJb_SINE
chr3 178806654_178806956_AluY_SINE
chr3 178806981_178807226_L1MC4a_LINE
chr3 178810013_178810323_AluSx_SINE
chr3 178812285_178812596_AluSc8_SINE
chr3 178812647_178812952_AluSz_SINE
chr3 178813918_178814230_AluY_SINE
chr3 178817500_178817789_AluJb_SINE
chr3 178822343_178822644_AluY_SINE
chr3 178824778_178825089_AluSz_SINE
chr3 178827452_178827744_AluSp_SINE
chr3 178832278_178832592_AluSz6_SINE
chr3 178832796_178833065_AluJr_SINE
chr3 178835255_178836608_L1M1_LINE
chr3 178836608_178836815_AluJb_SINE
chr3 178840877_178841165_AluSx3_SINE
chr3 178844117_178844418_AluSq2_SINE
chr3 178855821_178858109_L1PA15_LINE
chr3 178858109_178858417_AluSx3_SINE
chr3 178859846_178860727_L1MEf_LINE
chr3 178860727_178860988_AluY_SINE
chr3 178861107_178861416_AluJo_SINE
chr3 178863057_178863362_AluSg_SINE
chr3 178864230_178864536_AluSx1_SINE
chr3 178879203_178879489_AluSz6_SINE
chr3 178880553_178880639_L1MD_LINE
chr3 178882373_178882685_AluSp_SINE
chr3 178891513_178891815_AluSq2_SINE
chr3 178895090_178895398_AluSx1_SINE
chr3 178906718_178907030_AluSz_SINE
chr3 178909413_178909725_AluSq2_SINE
chr3 178912006_178912306_AluJb_SINE
chr3 178914825_178915124_AluSg_SINE
chr3 178922527_178922838_AluSg4_SINE
chr3 178923874_178924146_AluSx3_SINE
chr3 178924420_178924734_AluJb_SINE
chr3 178925326_178925607_AluSx1_SINE
chr3 178929176_178929475_AluSx_SINE
chr3 178930126_178930405_AluSg_SINE
chr3 178939484_178939795_AluJb_SINE
chr3 178945608_178946710_Charlie1a_DNA
chr3 178949418_178949729_AluSp_SINE
chr3 178949729_178950451_L1PB3_LINE
chr3 178950645_178950945_AluSx_SINE
chr3 178959901_178960202_AluSx_SINE
chr3 178963309_178963586_AluSq4_SINE
chr3 178966233_178966533_AluJo_SINE
chr3 178966795_178967100_AluY_SINE
chr3 178967166_178967482_AluSx1_SINE
chr3 178969502_178969807_AluSx1_SINE
chr3 178970519_178970817_AluY_SINE
chr3 178971311_178971616_AluSx_SINE
chr3 178972316_178972611_AluSc5_SINE
chr3 178972671_178972961_AluSx1_SINE
chr3 178973941_178974236_AluSx_SINE
chr3 178974667_178974957_AluJo_SINE
chr3 178975687_178975973_AluSq2_SINE
chr3 178981583_178981893_AluSx1_SINE
chr3 178983248_178983544_AluSq2_SINE
chr3 178988051_178988361_AluSq2_SINE
chr3 178989176_178989474_AluY_SINE
chr3 178989505_178989815_AluSz6_SINE
chr3 178990949_178991248_AluSz_SINE
chr3 178993234_178993485_AluSq2_SINE
chr3 178993539_178993799_AluSz6_SINE
chr3 178995211_178995505_AluSq2_SINE
chr3 178998439_178998749_AluSx1_SINE
chr3 179002560_179002857_AluSx1_SINE
chr3 179005320_179005632_AluJb_SINE
chr3 179008081_179009531_SVA_F_Other
chr3 179009736_179010029_AluSx1_SINE
chr3 179010795_179011091_AluSx1_SINE
chr3 179011633_179011931_AluSz6_SINE
chr3 179012966_179013169_AluJb_SINE
chr3 179014179_179014478_AluSz_SINE
chr3 179018921_179019215_AluSq2_SINE
chr3 179020008_179020303_AluSx3_SINE
chr3 179020677_179020973_AluSx1_SINE
chr3 179022786_179023092_AluSz_SINE
chr3 179026217_179026586_AluJr_SINE
chr3 179029592_179029893_AluJb_SINE
chr3 179030038_179030360_AluY_SINE
chr3 179032261_179032585_AluSx_SINE
chr3 179032964_179033273_AluSz6_SINE
chr3 179034665_179034981_AluSz_SINE
chr3 179035991_179036280_AluSq2_SINE
chr3 179036395_179036689_AluJb_SINE
chr3 179038258_179038550_AluSx_SINE
chr3 179042799_179043107_AluSp_SINE
chr3 179043399_179043692_AluYk4_SINE
chr3 179043836_179044175_AluSx1_SINE
chr3 179044695_179044989_AluSq2_SINE
chr3 179046562_179046782_AluSx3_SINE
chr3 179047694_179047997_AluSg_SINE
chr3 179049284_179049584_AluSp_SINE
chr3 179050128_179050402_AluJr_SINE
chr3 179053563_179053878_AluSq_SINE
chr3 179055132_179055423_AluSx_SINE
chr3 179055555_179055852_AluSg7_SINE
chr3 179056401_179056702_AluY_SINE
chr3 179057400_179057697_AluSg7_SINE
chr3 179059959_179060286_AluYk4_SINE
chr3 179061247_179061550_AluSx1_SINE
chr3 179061789_179062314_L1M5_LINE
chr3 179062314_179062623_AluY_SINE
chr3 179063235_179063535_AluSg4_SINE
chr3 179064545_179064857_AluSc8_SINE
chr3 179064906_179065259_AluJb_SINE
chr3 179067297_179067594_AluSx4_SINE
chr3 179070541_179070839_AluSx_SINE
chr3 179070843_179071153_AluSx_SINE
chr3 179072584_179072883_AluSq2_SINE
chr3 179073237_179073457_L2c_LINE
chr3 179073457_179073755_AluSx_SINE
chr3 179075933_179076240_AluSx1_SINE
chr3 179077207_179077527_AluSx_SINE
chr3 179077712_179078002_AluSx_SINE
chr3 179078652_179078915_AluJb_SINE
chr3 179079326_179079625_AluSx_SINE
chr3 179080892_179081172_AluSz6_SINE
chr3 179085430_179085711_AluSg_SINE
chr3 179088177_179088497_AluSc_SINE
chr3 179091459_179091760_AluY_SINE
chr3 179097156_179097439_AluSx1_SINE
chr3 179102360_179102622_AluJr_SINE
chr3 179102688_179103000_AluY_SINE
chr3 179105051_179105344_AluSz_SINE
chr3 179105517_179105819_AluSc8_SINE
chr3 179115531_179115816_AluSg7_SINE
chr3 179116989_179117290_AluSz_SINE
chr3 179121298_179121611_AluSx_SINE
chr3 179124401_179124702_AluSz_SINE
chr3 179124965_179125271_AluSx1_SINE
chr3 179126296_179126612_AluSx_SINE
chr3 179127016_179127317_AluSp_SINE
chr3 179127317_179127626_AluSc_SINE
chr3 179130686_179130993_AluJb_SINE
chr3 179135973_179136288_AluSq_SINE
chr3 179137923_179138227_AluSz_SINE
chr3 179140590_179140878_AluY_SINE
chr3 179142400_179142695_AluJr_SINE
chr3 179143259_179143554_AluSx_SINE
chr3 179147904_179148177_AluJb_SINE
chr3 179149063_179149361_AluSz6_SINE
chr3 179152226_179152538_AluSz6_SINE
chr3 179153902_179154217_AluSp_SINE
chr3 179155091_179155366_AluSz6_SINE
chr3 179159240_179159556_AluSx1_SINE
chr3 179161044_179161330_AluSx_SINE
chr3 179163066_179163373_AluJb_SINE
chr3 179164006_179164079_MIR_SINE
chr3 179165720_179165967_L2_LINE
chr3 179170918_179171209_AluSx_SINE
chr3 179173895_179174096_AluSz6_SINE
chr3 179175689_179175990_AluSg4_SINE
chr3 179177188_179177502_AluSp_SINE
chr3 179179038_179179301_AluY_SINE
chr3 179180344_179180634_AluSz_SINE
chr3 179183109_179183333_AluY_SINE
chr3 179185229_179185333_L2b_LINE
chr3 179186001_179186312_AluSp_SINE
chr3 179188345_179188559_AluSc8_SINE
chr3 179188685_179188984_AluY_SINE
chr3 179190145_179190451_AluJb_SINE
chr3 179190669_179190969_AluSc8_SINE
chr3 179192018_179192311_AluSz_SINE
chr3 179192895_179193206_AluSc8_SINE
chr3 179199106_179199427_AluJo_SINE
chr3 179199692_179199983_AluJb_SINE
chr3 179202788_179203099_AluY_SINE
chr3 179203447_179203750_AluSx1_SINE
chr3 179203757_179204032_AluSg7_SINE
chr3 179205166_179205472_MER49_LTR
chr3 179205556_179205852_AluSz_SINE
chr3 179206490_179206801_AluJb_SINE
chr3 179207169_179207437_AluJr_SINE
chr3 179216938_179217246_AluY_SINE
chr3 179217246_179218805_L1PA7_LINE
chr3 179220011_179220320_AluSx1_SINE
chr3 179220614_179220913_AluJr4_SINE
chr3 179223849_179224151_AluJb_SINE
chr3 179230977_179231271_AluJb_SINE
chr3 179245717_179246028_AluY_SINE
chr3 179247231_179247534_AluSp_SINE
chr3 179248056_179248339_AluJr_SINE
chr3 179248695_179248999_AluJo_SINE
chr3 179252897_179253193_AluSz_SINE
chr3 179253476_179253773_AluSx_SINE
chr3 179257579_179257887_AluJr_SINE
chr3 179258483_179258767_AluSp_SINE
chr3 179261825_179262118_AluJr_SINE
chr3 179265448_179265744_AluJb_SINE
chr3 179267947_179268260_AluSp_SINE
chr3 179268733_179268993_AluJo_SINE
chr3 179269977_179270277_AluSx1_SINE
chr3 179270817_179271126_AluSx1_SINE
chr3 179271437_179271738_AluSx1_SINE
chr3 179272020_179272337_AluSz6_SINE
chr3 179274911_179275210_AluY_SINE
chr3 179278802_179279106_AluJr_SINE
chr3 179279798_179280078_AluSx3_SINE
chr3 179284496_179284770_AluY_SINE
chr3 179284873_179285182_AluSq2_SINE
chr3 179285679_179285981_AluSg_SINE
chr3 179288164_179288598_L2c_LINE
chr3 179288922_179289232_AluSz6_SINE
chr3 179290311_179290610_AluSx1_SINE
chr3 179295960_179296256_AluSx1_SINE
chr3 179296564_179296830_AluSg_SINE
chr3 179297294_179297590_AluSz_SINE
chr3 179302133_179302423_AluSx1_SINE
chr3 179302883_179303184_AluSp_SINE
chr3 179305384_179305654_AluJo_SINE
chr3 179307848_179308145_AluSc_SINE
chr3 179309615_179309919_AluSz6_SINE
chr3 179309978_179310281_AluY_SINE
chr3 179312283_179312571_AluSx1_SINE
chr3 179312834_179313136_AluJb_SINE
chr3 179314538_179314978_L1MC4_LINE
chr3 179315314_179315615_AluSx3_SINE
chr3 179315929_179316177_AluSx_SINE
chr3 179317631_179317934_AluSz_SINE
chr3 179318146_179318450_AluSz_SINE
chr3 179319854_179320148_AluSp_SINE
chr3 179323581_179323879_AluSz_SINE
chr3 179324123_179324425_AluSg_SINE
chr3 179325965_179326280_AluSx_SINE
chr3 179327875_179328180_AluJo_SINE
chr3 179329201_179329487_AluSx_SINE
chr3 179330263_179330563_AluY_SINE
chr3 179334048_179334344_AluSx3_SINE
chr3 179334923_179335225_AluSz6_SINE
chr3 179338883_179339163_AluJb_SINE
chr3 179339273_179339568_AluSz6_SINE
chr3 179342574_179342871_AluSx1_SINE
chr3 179344324_179344618_AluSx3_SINE
chr3 179346692_179346994_AluSz_SINE
chr3 179350101_179350398_AluSz6_SINE
chr3 179350597_179350897_AluSp_SINE
chr3 179352392_179352692_AluSq2_SINE
chr3 179353614_179353910_AluSc_SINE
chr3 179354270_179354582_AluSc5_SINE
chr3 179354717_179355018_AluSx3_SINE
chr3 179355430_179355741_AluSx_SINE
chr3 179356007_179356300_AluSz_SINE
chr3 179356614_179356905_AluSz_SINE
chr3 179357076_179357373_AluSc8_SINE
chr3 179357902_179358209_AluSg4_SINE
chr3 179358995_179359304_AluSq_SINE
chr3 179359711_179359908_AluSx_SINE
chr3 179359908_179360193_AluSx_SINE
chr3 179360193_179360330_AluSx_SINE
chr3 179362603_179362914_AluJb_SINE
chr3 179362918_179363218_AluSz_SINE
chr3 179363461_179363732_AluSx_SINE
chr3 179365146_179365445_AluSx1_SINE
chr3 179366140_179366447_AluSg7_SINE
chr3 179366930_179367238_AluSp_SINE
chr3 179371713_179372020_AluSx1_SINE
chr3 179373365_179373640_AluSp_SINE
chr3 179375268_179375578_AluSc_SINE
chr3 179375856_179376041_AluSx3_SINE
chr3 179376266_179376780_LTR16E2_LTR
chr3 179377544_179377849_AluSx1_SINE
chr3 179381918_179382181_AluSz_SINE
chr3 179382599_179382903_AluSx1_SINE
chr3 179385440_179385734_AluSp_SINE
chr3 179386966_179387278_AluSx_SINE
chr3 179388479_179388784_AluSx_SINE
chr3 179388784_179389030_AluSx1_SINE
chr3 179390162_179390501_AluSc_SINE
chr3 179391674_179391980_AluSp_SINE
chr3 179394674_179394945_AluSx1_SINE
chr3 179395089_179395362_AluSp_SINE
chr3 179396266_179396521_AluJb_SINE
chr3 179397684_179397957_AluJb_SINE
chr3 179398338_179398627_AluSg_SINE
chr3 179401742_179402045_AluSc_SINE
chr3 179402101_179402409_AluJb_SINE
chr3 179407168_179407472_AluSg_SINE
chr3 179408362_179408649_AluJb_SINE
chr3 179411452_179411766_AluSx1_SINE
chr3 179411768_179412062_AluJb_SINE
chr3 179412308_179412615_AluSx_SINE
chr3 179414116_179414419_AluSq2_SINE
chr3 179416659_179416953_AluSg7_SINE
chr3 179419796_179420106_AluY_SINE
chr3 179426096_179426403_AluSx1_SINE
chr3 179428999_179429300_AluSx1_SINE
chr3 179433141_179433450_AluSg_SINE
chr3 179433705_179434011_AluSp_SINE
chr3 179436545_179436806_AluY_SINE
chr3 179441963_179442272_AluSx_SINE
chr3 179442725_179443011_AluSz6_SINE
chr3 179447256_179447559_AluSx_SINE
chr3 179453539_179453835_AluJr_SINE
chr3 179457331_179457646_AluSq2_SINE
chr3 179458557_179458838_AluSg7_SINE
chr3 179459259_179459444_AluSq2_SINE
chr3 179464208_179464518_AluSp_SINE
chr3 179467770_179468057_AluSq2_SINE
chr3 179469515_179469825_AluSx_SINE
chr3 179473087_179473385_AluSc8_SINE
chr3 179473930_179474196_AluSc5_SINE
chr3 179474249_179474555_AluJb_SINE
chr3 179476290_179476585_AluY_SINE
chr3 179476774_179477068_AluSx3_SINE
chr3 179477470_179477755_AluSc_SINE
chr3 179478070_179478370_AluYk12_SINE
chr3 179479229_179479539_AluSc_SINE
chr3 179480086_179480367_AluSx1_SINE
chr3 179480397_179481383_L1MB7_LINE
chr3 179483765_179484065_AluSc5_SINE
chr3 179488397_179488692_AluSc5_SINE
chr3 179495231_179495538_AluJb_SINE
chr3 179496269_179496571_AluSq2_SINE
chr3 179500534_179500831_AluSq2_SINE
chr3 179505396_179505681_AluSz_SINE
chr3 179516710_179517005_AluSg_SINE
chr3 179520040_179520350_AluSz_SINE
chr3 179526583_179526891_AluY_SINE
chr3 179527790_179528094_AluSz_SINE
chr3 179533091_179533383_AluSx1_SINE
chr3 179542211_179542517_AluSp_SINE
chr3 179557972_179558276_AluSx_SINE
chr3 179562335_179562639_AluY_SINE
chr3 179563675_179563973_AluSx_SINE
chr3 179565505_179565755_AluJb_SINE
chr3 179566056_179566368_AluJb_SINE
chr3 179567914_179568214_AluSq_SINE
chr3 179571587_179571932_AluJb_SINE
chr3 179584530_179584842_AluSx1_SINE
chr3 179588888_179589190_AluSz_SINE
chr3 179589670_179589971_AluJb_SINE
chr3 179593998_179594297_AluSx_SINE
chr3 179595253_179595541_AluJr_SINE
chr3 179600597_179600862_AluJr_SINE
chr3 179601289_179601581_AluSp_SINE
chr3 179603152_179603449_AluSc8_SINE
chr3 179606539_179606864_AluJr_SINE
chr3 179623065_179623346_AluY_SINE
chr3 179635445_179635746_AluSp_SINE
chr3 179637500_179637790_AluSz_SINE
chr3 179640229_179640541_AluSz_SINE
chr3 179640795_179641099_AluY_SINE
chr3 179659528_179659835_AluSg_SINE
chr3 179692702_179693006_AluJr_SINE
chr3 179698547_179698828_AluSx1_SINE
chr3 179705905_179706223_AluSx1_SINE
chr3 179708188_179708490_AluJb_SINE
chr3 179711279_179711589_AluSz_SINE
chr3 179723234_179723529_AluY_SINE
chr3 179727726_179728032_AluY_SINE
chr3 179750360_179750654_AluJb_SINE
chr3 179792884_179793175_AluY_SINE
chr3 179801661_179801946_AluY_SINE
chr3 179809148_179809432_AluSx1_SINE
chr3 179809432_179810319_L1PA14_LINE
chr3 179837228_179837515_AluSz_SINE
chr3 179839964_179840267_AluSx1_SINE
chr3 179845334_179845691_LTR9B_LTR
chr3 179845691_179845925_AluSc_SINE
chr3 179851600_179851886_AluY_SINE
chr3 179859177_179859297_MLT1H1_LTR
chr3 179863236_179863574_AluSz_SINE
chr3 179866682_179866975_AluSp_SINE
chr3 179871930_179872239_AluSp_SINE
chr3 179873609_179873916_AluSq2_SINE
chr3 179878586_179879674_L1PA17_LINE
chr3 179892649_179892958_AluSx3_SINE
chr3 179896393_179896663_AluSx1_SINE
chr3 179902237_179902546_AluSx3_SINE
chr3 179904998_179905301_AluSz_SINE
chr3 179907456_179907749_AluSp_SINE
chr3 179907982_179908287_AluY_SINE
chr3 179910973_179911273_AluY_SINE
chr3 179915096_179915366_AluSx_SINE
chr3 179948999_179949240_MER61-int_LTR
chr3 179954059_179954364_AluSx1_SINE
chr3 179962497_179962799_AluSp_SINE
chr3 179965876_179966187_AluSq2_SINE
chr3 179977151_179978413_L1MA1_LINE
chr3 179978460_179978764_AluSg_SINE
chr3 179992114_179992408_AluSq_SINE
chr3 179992408_179992872_HAL1_LINE
chr3 179997537_179997849_AluJb_SINE
chr3 179998012_179998249_AluJb_SINE
chr3 179999017_179999328_AluSx_SINE
chr3 180008921_180009224_AluSz_SINE
chr3 180011223_180011531_AluYg6_SINE
chr3 180036639_180036945_AluSx_SINE
chr3 180039933_180040249_AluSc8_SINE
chr3 180045546_180045832_AluSx_SINE
chr3 180053670_180053974_AluJb_SINE
chr3 180058565_180058730_L1ME3A_LINE
chr3 180066197_180066485_AluSq_SINE
chr3 180106164_180106836_L2c_LINE
chr3 180110827_180111137_AluSx_SINE
chr3 180111766_180112041_AluSq2_SINE
chr3 180117507_180117808_AluJb_SINE
chr3 180130333_180130639_AluSx1_SINE
chr3 180140523_180140829_AluY_SINE
chr3 180142697_180143783_L1PA3_LINE
chr3 180148928_180149223_L1M6_LINE
chr3 180159001_180159283_AluSp_SINE
chr3 180166259_180170693_L1PA3_LINE
chr3 180173172_180173469_AluSz6_SINE
chr3 180176083_180176384_AluSg_SINE
chr3 180182843_180183111_AluSz6_SINE
chr3 180203647_180204538_L1PA5_LINE
chr3 180210553_180210857_AluSz_SINE
chr3 180220196_180220504_AluSz_SINE
chr3 180222017_180222330_AluJb_SINE
chr3 180231446_180231732_AluJb_SINE
chr3 180245734_180245940_AluSx_SINE
chr3 180252093_180252382_AluJb_SINE
chr3 180273787_180276267_L1P2_LINE
chr3 180276267_180276569_AluY_SINE
chr3 180288789_180289073_AluSx3_SINE
chr3 180292473_180292790_AluSx1_SINE
chr3 180303888_180304185_AluSc_SINE
chr3 180304610_180305054_L1MEc_LINE
chr3 180307970_180308271_AluJr_SINE
chr3 180310939_180311313_L2a_LINE
chr3 180311313_180311643_AluY_SINE
chr3 180313709_180313982_AluJb_SINE
chr3 180314159_180314501_Tigger4b_DNA
chr3 180318358_180318661_AluSz6_SINE
chr3 180323055_180323368_AluY_SINE
chr3 180358096_180359404_L1ME4a_LINE
chr3 180368363_180368671_AluSz_SINE
chr3 180368719_180368999_AluSq2_SINE
chr3 180369543_180369837_AluY_SINE
chr3 180375745_180376037_AluSq2_SINE
chr3 180376102_180376403_AluY_SINE
chr3 180382486_180382795_AluSx1_SINE
chr3 180385885_180386190_AluSz6_SINE
chr3 180388717_180389020_AluSz6_SINE
chr3 180389510_180390099_Tigger1_DNA
chr3 180405591_180405894_AluSz6_SINE
chr3 180413499_180413810_AluSq_SINE
chr3 180420634_180420961_AluJo_SINE
chr3 180432353_180432648_AluSc_SINE
chr3 180434350_180434598_MIRb_SINE
chr3 180434663_180434959_AluY_SINE
chr3 180444552_180444878_AluSq2_SINE
chr3 180445181_180445481_AluY_SINE
chr3 180445483_180445788_AluSz6_SINE
chr3 180449271_180449563_AluSz_SINE
chr3 180463126_180463415_AluSg4_SINE
chr3 180470521_180470827_AluY_SINE
chr3 180470841_180471126_AluSz_SINE
chr3 180472865_180473158_AluSz_SINE
chr3 180475327_180475602_AluSx1_SINE
chr3 180478434_180478730_AluSx1_SINE
chr3 180484634_180484867_AluSx1_SINE
chr3 180502794_180503101_AluYa5_SINE
chr3 180503107_180503411_AluSx3_SINE
chr3 180510125_180510422_AluSz_SINE
chr3 180511162_180511473_AluY_SINE
chr3 180512269_180512574_AluSx3_SINE
chr3 180514279_180514558_AluSz6_SINE
chr3 180519886_180520179_AluSx3_SINE
chr3 180520239_180520723_L1MA7_LINE
chr3 180533695_180533982_AluSq2_SINE
chr3 180535605_180535921_AluJb_SINE
chr3 180537573_180537892_AluY_SINE
chr3 180540942_180541249_AluY_SINE
chr3 180541512_180541791_AluSx3_SINE
chr3 180542937_180543249_AluSx1_SINE
chr3 180543273_180543574_AluSz_SINE
chr3 180550317_180550597_AluSx1_SINE
chr3 180556284_180556518_AluSx1_SINE
chr3 180560973_180561264_AluSq2_SINE
chr3 180561289_180561599_AluSg_SINE
chr3 180562777_180563091_AluSq2_SINE
chr3 180565137_180565431_AluSz6_SINE
chr3 180567760_180568066_AluY_SINE
chr3 180568339_180568640_AluSx1_SINE
chr3 180570787_180571084_AluSp_SINE
chr3 180573496_180573810_AluJb_SINE
chr3 180574312_180574619_AluY_SINE
chr3 180576080_180576349_AluSx_SINE
chr3 180576734_180577035_AluSx1_SINE
chr3 180581716_180582011_AluSz_SINE
chr3 180584188_180584507_AluJo_SINE
chr3 180589320_180589617_AluSx_SINE
chr3 180591258_180591565_AluSp_SINE
chr3 180591573_180591887_AluSx_SINE
chr3 180592585_180592894_AluSq2_SINE
chr3 180595465_180595774_AluJb_SINE
chr3 180596281_180596592_AluSx_SINE
chr3 180596889_180597185_AluSx3_SINE
chr3 180597680_180597990_AluSx1_SINE
chr3 180598158_180598455_AluJr_SINE
chr3 180598584_180598882_AluSx1_SINE
chr3 180599528_180599801_AluSp_SINE
chr3 180601470_180601783_AluSx1_SINE
chr3 180603603_180603896_AluSz_SINE
chr3 180605965_180606268_AluSx1_SINE
chr3 180607590_180607900_AluSx1_SINE
chr3 180609098_180609325_AluJr4_SINE
chr3 180610841_180611156_AluSx1_SINE
chr3 180611411_180611729_AluSq2_SINE
chr3 180611732_180611989_AluJb_SINE
chr3 180614838_180615131_AluSq2_SINE
chr3 180615131_180615728_MER61-int_LTR
chr3 180619048_180619352_AluSx3_SINE
chr3 180619706_180619875_AluY_SINE
chr3 180619916_180620215_AluSq2_SINE
chr3 180620947_180621273_AluSx1_SINE
chr3 180621274_180621553_AluSx1_SINE
chr3 180622913_180623213_AluSg_SINE
chr3 180623218_180623512_AluSc_SINE
chr3 180624493_180624787_AluSp_SINE
chr3 180624929_180625219_AluSc5_SINE
chr3 180625258_180625548_AluSp_SINE
chr3 180626571_180626863_AluJb_SINE
chr3 180627986_180628314_AluSx1_SINE
chr3 180628884_180629142_AluSx3_SINE
chr3 180634182_180634494_AluSz_SINE
chr3 180634626_180634923_AluSc5_SINE
chr3 180635454_180635757_AluSg_SINE
chr3 180637060_180637371_AluSz_SINE
chr3 180637465_180637742_AluSx1_SINE
chr3 180641749_180642037_AluSx_SINE
chr3 180642869_180643162_AluSx4_SINE
chr3 180646708_180646992_AluSp_SINE
chr3 180647770_180648065_AluSc5_SINE
chr3 180649005_180649306_AluSq2_SINE
chr3 180649527_180649799_AluJb_SINE
chr3 180651616_180651902_AluSq2_SINE
chr3 180653669_180653979_AluSx_SINE
chr3 180654046_180654355_AluSx1_SINE
chr3 180656325_180656635_AluSp_SINE
chr3 180656673_180656975_AluSz6_SINE
chr3 180660752_180661053_AluSx1_SINE
chr3 180661053_180661340_AluSx1_SINE
chr3 180661707_180662000_AluSp_SINE
chr3 180662114_180662410_AluJo_SINE
chr3 180662446_180662712_AluJb_SINE
chr3 180663184_180663497_AluJb_SINE
chr3 180664838_180665134_AluSq2_SINE
chr3 180667175_180667471_AluSz6_SINE
chr3 180670606_180670931_AluJr_SINE
chr3 180676592_180676893_AluSc_SINE
chr3 180678258_180678552_AluJb_SINE
chr3 180678836_180679155_AluJr_SINE
chr3 180691945_180692230_AluSq_SINE
chr3 180704069_180704367_AluSz_SINE
chr3 180712000_180712304_AluSc5_SINE
chr3 180715637_180715952_AluY_SINE
chr3 180715974_180717882_L1PA7_LINE
chr3 180717882_180718192_AluY_SINE
chr3 180722838_180723150_AluSx1_SINE
chr3 180724124_180724411_AluSz_SINE
chr3 180725744_180726026_AluSx1_SINE
chr3 180730117_180730418_AluSx_SINE
chr3 180733552_180733833_AluSz6_SINE
chr3 180734121_180734433_AluSx_SINE
chr3 180734513_180734775_AluSx3_SINE
chr3 180735113_180735419_AluSg_SINE
chr3 180737130_180737411_AluJo_SINE
chr3 180740325_180740611_AluJb_SINE
chr3 180740627_180742240_L1MB7_LINE
chr3 180742240_180742540_AluJb_SINE
chr3 180742770_180743134_AluJo_SINE
chr3 180745531_180745838_AluSx_SINE
chr3 180750205_180750481_AluSz_SINE
chr3 180751802_180752101_AluJb_SINE
chr3 180765382_180765682_AluJo_SINE
chr3 180766671_180766970_AluSq10_SINE
chr3 180767427_180767723_AluSx_SINE
chr3 180770634_180770920_AluJb_SINE
chr3 180779386_180779681_AluSz_SINE
chr3 180783049_180783350_AluSx_SINE
chr3 180784823_180785121_AluSz_SINE
chr3 180796333_180796631_AluSq_SINE
chr3 180798736_180799045_AluSc_SINE
chr3 180801139_180801438_AluSg_SINE
chr3 180811187_180811487_AluY_SINE
chr3 180820231_180820557_AluJr_SINE
chr3 180820569_180820848_AluY_SINE
chr3 180824643_180824946_AluSz6_SINE
chr3 180826289_180826598_AluSx1_SINE
chr3 180829485_180829786_AluJr_SINE
chr3 180832290_180832591_AluY_SINE
chr3 180833933_180834243_AluY_SINE
chr3 180838533_180838793_AluSx_SINE
chr3 180840588_180840873_AluSx1_SINE
chr3 180853480_180853803_AluY_SINE
chr3 180854146_180854428_AluSx_SINE
chr3 180858955_180859285_AluY_SINE
chr3 180862036_180862220_AluJo_SINE
chr3 180874551_180874861_AluSc_SINE
chr3 180875066_180875372_AluSz6_SINE
chr3 180887017_180887332_AluSq2_SINE
chr3 180889848_180890133_AluSp_SINE
chr3 180899150_180899464_AluY_SINE
chr3 180906137_180906445_AluY_SINE
chr3 180910908_180911202_AluSx_SINE
chr3 180912794_180913083_AluSx1_SINE
chr3 180916599_180916893_AluSx_SINE
chr3 180919541_180919846_AluSz_SINE
chr3 180920535_180920832_AluJb_SINE
chr3 180923659_180923968_AluSq2_SINE
chr3 180964119_180964419_AluY_SINE
chr3 180967094_180967403_AluY_SINE
chr3 180977061_180977381_AluSq2_SINE
chr3 180978664_180978955_AluJb_SINE
chr3 180980341_180980548_AluJo_SINE
chr3 180991395_180991690_AluSz_SINE
chr3 180992624_180992926_AluSx1_SINE
chr3 181005395_181005703_AluSq2_SINE
chr3 181027964_181028263_AluY_SINE
chr3 181032790_181033098_AluY_SINE
chr3 181059052_181059352_AluSz_SINE
chr3 181059402_181059709_AluY_SINE
chr3 181063257_181063586_AluY_SINE
chr3 181065009_181065294_AluSx_SINE
chr3 181067711_181068005_AluSg7_SINE
chr3 181068173_181068491_AluSq_SINE
chr3 181073124_181073388_AluSg_SINE
chr3 181079393_181079668_AluSx_SINE
chr3 181086185_181087296_L1MEg_LINE
chr3 181088531_181088806_AluSq_SINE
chr3 181088806_181089183_L1MEg_LINE
chr3 181090791_181091100_AluJr_SINE
chr3 181107747_181108059_AluSp_SINE
chr3 181109475_181109762_AluSp_SINE
chr3 181111032_181113218_L1MA9_LINE
chr3 181120615_181120911_AluSz_SINE
chr3 181122639_181122938_AluSx_SINE
chr3 181141483_181141766_AluSz_SINE
chr3 181144957_181145200_AluY_SINE
chr3 181148124_181148405_AluSp_SINE
chr3 181167171_181167472_AluY_SINE
chr3 181184440_181184751_L1ME4a_LINE
chr3 181208466_181208726_AluSg_SINE
chr3 181216341_181216625_AluSq2_SINE
chr3 181218502_181218806_AluSz_SINE
chr3 181220151_181220492_AluSc8_SINE
chr3 181220735_181221018_AluJb_SINE
chr3 181221524_181221750_AluJo_SINE
chr3 181236357_181236706_L2c_LINE
chr3 181236827_181237134_AluSx1_SINE
chr3 181242631_181242926_AluSp_SINE
chr3 181244647_181244731_L1M5_LINE
chr3 181245068_181245376_AluSc_SINE
chr3 181254056_181254355_AluSp_SINE
chr3 181254636_181254924_AluJb_SINE
chr3 181264195_181264502_AluY_SINE
chr3 181270183_181270494_AluJo_SINE
chr3 181274957_181275225_AluSx_SINE
chr3 181276058_181276349_AluJb_SINE
chr3 181277249_181277543_AluSx_SINE
chr3 181293026_181293307_AluSx_SINE
chr3 181293449_181293753_AluY_SINE
chr3 181293988_181294284_AluJr_SINE
chr3 181300352_181300654_AluSc_SINE
chr3 181311978_181312284_AluSc_SINE
chr3 181319520_181319811_AluSg_SINE
chr3 181324726_181324996_AluJr4_SINE
chr3 181326168_181326462_AluSg7_SINE
chr3 181338764_181339068_AluSg4_SINE
chr3 181350373_181350668_AluSx_SINE
chr3 181351324_181351635_AluJo_SINE
chr3 181352617_181352910_AluSz6_SINE
chr3 181354571_181354881_AluY_SINE
chr3 181361734_181362046_AluSx3_SINE
chr3 181362984_181363289_AluJo_SINE
chr3 181363479_181363780_AluSp_SINE
chr3 181365191_181365444_AluSx1_SINE
chr3 181366604_181366889_AluJb_SINE
chr3 181367372_181367642_AluSp_SINE
chr3 181368382_181368689_AluJo_SINE
chr3 181371036_181371342_AluSq2_SINE
chr3 181371531_181371816_AluJb_SINE
chr3 181372256_181372551_AluSp_SINE
chr3 181380479_181380765_AluSc5_SINE
chr3 181383896_181384207_AluSq2_SINE
chr3 181387405_181387708_AluSq2_SINE
chr3 181390529_181390824_AluJo_SINE
chr3 181391100_181391399_AluSz_SINE
chr3 181391535_181391832_AluSx1_SINE
chr3 181392424_181392718_AluSq_SINE
chr3 181393131_181393297_AluSz6_SINE
chr3 181396927_181397225_AluSx1_SINE
chr3 181397839_181398146_AluY_SINE
chr3 181398754_181399062_AluSx1_SINE
chr3 181403200_181403503_AluY_SINE
chr3 181449517_181449823_AluSq2_SINE
chr3 181450414_181450726_AluSx_SINE
chr3 181451695_181451996_AluSq4_SINE
chr3 181456019_181456321_AluSx_SINE
chr3 181466494_181466795_AluY_SINE
chr3 181467643_181467931_AluSp_SINE
chr3 181476685_181476990_AluSp_SINE
chr3 181477855_181478154_AluSg_SINE
chr3 181478833_181479145_AluJr_SINE
chr3 181479484_181479812_AluSx_SINE
chr3 181480132_181480422_AluSp_SINE
chr3 181482016_181482340_AluSp_SINE
chr3 181482342_181482581_AluJo_SINE
chr3 181484458_181484773_AluY_SINE
chr3 181487386_181487716_AluJr4_SINE
chr3 181488474_181488753_AluSx_SINE
chr3 181493042_181493343_AluSc5_SINE
chr3 181493712_181494054_AluSx_SINE
chr3 181494656_181494970_AluSg_SINE
chr3 181495216_181495510_AluY_SINE
chr3 181499635_181499919_AluSg7_SINE
chr3 181503378_181503681_AluSq2_SINE
chr3 181505434_181505742_AluSq2_SINE
chr3 181505874_181506174_AluSp_SINE
chr3 181506909_181507205_AluSp_SINE
chr3 181507509_181507773_AluY_SINE
chr3 181507991_181508090_MER5B_DNA
chr3 181508090_181508388_AluY_SINE
chr3 181510072_181510382_AluSg_SINE
chr3 181511394_181511697_AluSq2_SINE
chr3 181512888_181513207_AluJr4_SINE
chr3 181513350_181513659_AluSq2_SINE
chr3 181513719_181514003_AluJo_SINE
chr3 181514165_181514470_AluSz_SINE
chr3 181516219_181516538_AluSg4_SINE
chr3 181517244_181517515_AluSz6_SINE
chr3 181517600_181517824_AluJb_SINE
chr3 181518672_181518925_AluSx_SINE
chr3 181519218_181519463_AluSx1_SINE
chr3 181520884_181521184_AluSp_SINE
chr3 181521391_181521700_AluSp_SINE
chr3 181522532_181522870_AluSx_SINE
chr3 181523925_181524242_AluJb_SINE
chr3 181524630_181524920_AluSx1_SINE
chr3 181525384_181525624_AluJb_SINE
chr3 181526278_181526550_AluSg_SINE
chr3 181526550_181526911_L2b_LINE
chr3 181526911_181527212_AluSx1_SINE
chr3 181527539_181527836_AluSq_SINE
chr3 181528056_181528312_L1MC5_LINE
chr3 181528312_181528619_AluSp_SINE
chr3 181528937_181529242_AluY_SINE
chr3 181529243_181529538_AluSx_SINE
chr3 181529580_181529866_AluSg_SINE
chr3 181530039_181530309_AluSx1_SINE
chr3 181530311_181530608_AluSz6_SINE
chr3 181531980_181532276_AluSz_SINE
chr3 181533032_181533340_AluSp_SINE
chr3 181533600_181533911_AluSq2_SINE
chr3 181535734_181536013_AluSz_SINE
chr3 181536748_181537040_AluSc8_SINE
chr3 181537544_181537848_AluSq_SINE
chr3 181538045_181538308_AluJo_SINE
chr3 181539331_181539686_L2c_LINE
chr3 181539686_181539991_AluSx3_SINE
chr3 181540354_181540658_AluY_SINE
chr3 181542298_181542594_AluSx1_SINE
chr3 181543372_181543666_AluSx1_SINE
chr3 181543983_181544297_AluY_SINE
chr3 181544482_181544750_AluSx_SINE
chr3 181545284_181545580_AluSx_SINE
chr3 181545711_181546017_AluSp_SINE
chr3 181547562_181547868_AluSc_SINE
chr3 181549570_181549855_AluSx1_SINE
chr3 181550418_181550626_AluJb_SINE
chr3 181551063_181551372_AluSx_SINE
chr3 181552338_181552648_AluY_SINE
chr3 181553580_181553846_AluJb_SINE
chr3 181558767_181559076_AluSq2_SINE
chr3 181559495_181559796_AluY_SINE
chr3 181559809_181560100_AluJr_SINE
chr3 181560155_181560446_AluSg_SINE
chr3 181560446_181560926_L1MC1_LINE
chr3 181560926_181561231_AluSx_SINE
chr3 181561357_181561670_AluSg_SINE
chr3 181562384_181562626_AluJb_SINE
chr3 181563220_181563503_AluJb_SINE
chr3 181563895_181564210_AluSq_SINE
chr3 181564743_181565035_AluSq2_SINE
chr3 181566405_181566702_AluJr_SINE
chr3 181566867_181567155_AluSx1_SINE
chr3 181569914_181570209_AluSg4_SINE
chr3 181570341_181570641_AluSq2_SINE
chr3 181570793_181571107_AluSp_SINE
chr3 181572156_181572396_AluSq10_SINE
chr3 181572890_181573198_AluSx1_SINE
chr3 181574550_181574833_AluSx_SINE
chr3 181575125_181575421_AluSg4_SINE
chr3 181575828_181576132_AluSc8_SINE
chr3 181576386_181576660_AluSg_SINE
chr3 181578442_181578727_AluSx_SINE
chr3 181580750_181581055_AluSp_SINE
chr3 181581436_181581723_AluSx_SINE
chr3 181581984_181582298_AluSx_SINE
chr3 181583577_181583893_AluY_SINE
chr3 181584390_181584699_AluY_SINE
chr3 181584968_181585264_AluSp_SINE
chr3 181585767_181586066_AluY_SINE
chr3 181587505_181587782_AluSp_SINE
chr3 181588985_181589279_AluSg4_SINE
chr3 181589913_181590215_AluSq2_SINE
chr3 181591316_181591616_AluSx_SINE
chr3 181591690_181591998_AluJo_SINE
chr3 181593305_181593613_AluSq2_SINE
chr3 181593883_181594134_AluY_SINE
chr3 181594464_181594748_AluSx_SINE
chr3 181595437_181595718_AluJb_SINE
chr3 181596743_181597028_AluSx_SINE
chr3 181597276_181597575_AluSg7_SINE
chr3 181598945_181599242_AluSx3_SINE
chr3 181600286_181600573_AluSz_SINE
chr3 181603792_181604110_AluJr_SINE
chr3 181608655_181608980_AluY_SINE
chr3 181609010_181609320_AluSp_SINE
chr3 181609335_181609645_AluSp_SINE
chr3 181609867_181610098_AluSz_SINE
chr3 181611776_181612077_AluSx1_SINE
chr3 181613091_181613383_AluY_SINE
chr3 181613705_181614015_AluSx1_SINE
chr3 181615126_181615429_AluY_SINE
chr3 181615883_181616170_AluJr_SINE
chr3 181616175_181616466_AluSz6_SINE
chr3 181616540_181616841_AluSq2_SINE
chr3 181619837_181620133_AluSp_SINE
chr3 181620503_181620802_AluYc_SINE
chr3 181620860_181621188_AluSx_SINE
chr3 181621388_181621699_AluSq2_SINE
chr3 181621729_181622329_L1ME3C_LINE
chr3 181622342_181622674_AluY_SINE
chr3 181624962_181625252_AluSq2_SINE
chr3 181627405_181627710_AluSp_SINE
chr3 181628195_181628390_AluSx_SINE
chr3 181628736_181629035_AluSp_SINE
chr3 181629422_181629710_AluSp_SINE
chr3 181636241_181636533_AluSg_SINE
chr3 181637613_181637923_AluSg_SINE
chr3 181640588_181640889_AluY_SINE
chr3 181644554_181644847_AluY_SINE
chr3 181645170_181645495_AluSp_SINE
chr3 181648409_181648702_AluSx_SINE
chr3 181651519_181651834_AluSx3_SINE
chr3 181656194_181656496_AluSq2_SINE
chr3 181656851_181657165_AluSg_SINE
chr3 181657200_181657498_AluSq2_SINE
chr3 181657645_181657955_AluSx_SINE
chr3 181662628_181662896_AluY_SINE
chr3 181663764_181664061_AluY_SINE
chr3 181664437_181664743_AluSz_SINE
chr3 181670322_181670615_AluSx1_SINE
chr3 181676479_181676766_AluSx1_SINE
chr3 181682592_181682903_AluSg4_SINE
chr3 181694797_181695101_AluSz_SINE
chr3 181695967_181696274_AluSq2_SINE
chr3 181700081_181700215_MIRb_SINE
chr3 181701579_181701901_AluSx_SINE
chr3 181702811_181703090_AluSg_SINE
chr3 181731305_181731607_AluSx_SINE
chr3 181731609_181731923_AluSz_SINE
chr3 181736784_181737060_AluJb_SINE
chr3 181739785_181740106_AluJb_SINE
chr3 181752276_181752579_AluSx3_SINE
chr3 181763519_181763799_AluJb_SINE
chr3 181766784_181767095_AluSz_SINE
chr3 181773814_181774123_AluJo_SINE
chr3 181788343_181788650_AluSz6_SINE
chr3 181788650_181788890_MLT1A0-int_LTR
chr3 181794142_181794342_AluY_SINE
chr3 181795476_181795763_AluJb_SINE
chr3 181803921_181804245_AluJo_SINE
chr3 181804245_181805994_L1ME3F_LINE
chr3 181806536_181806837_AluY_SINE
chr3 181817300_181817602_AluSg_SINE
chr3 181845740_181846011_AluJb_SINE
chr3 181855277_181855583_AluY_SINE
chr3 181856900_181857220_AluSp_SINE
chr3 181865078_181865396_AluSg4_SINE
chr3 181881665_181881951_AluJb_SINE
chr3 181886302_181886599_AluSq2_SINE
chr3 181886599_181887486_L2a_LINE
chr3 181899517_181899824_AluY_SINE
chr3 181913191_181913507_AluSq_SINE
chr3 181915302_181915603_AluSp_SINE
chr3 181921188_181921495_AluY_SINE
chr3 181926810_181927094_AluSz_SINE
chr3 181927624_181927940_AluSp_SINE
chr3 181965353_181965657_AluSp_SINE
chr3 181967076_181967376_AluSg_SINE
chr3 181967558_181967778_AluSx_SINE
chr3 181968400_181968665_AluSz_SINE
chr3 181968806_181969110_AluSx1_SINE
chr3 181980725_181980987_AluSx_SINE
chr3 181987394_181987682_AluSx1_SINE
chr3 181992489_181992709_AluSx_SINE
chr3 182008082_182008376_AluSx1_SINE
chr3 182016239_182016557_AluSp_SINE
chr3 182050448_182050743_AluSc_SINE
chr3 182052493_182055620_L1ME2_LINE
chr3 182056438_182056747_AluSg_SINE
chr3 182065291_182065594_AluSz_SINE
chr3 182067976_182069421_L1ME3A_LINE
chr3 182069496_182069630_L1MC5_LINE
chr3 182070831_182071118_AluJr4_SINE
chr3 182077880_182078139_AluY_SINE
chr3 182079151_182079445_AluSg_SINE
chr3 182091353_182091656_AluY_SINE
chr3 182092214_182092514_AluSg4_SINE
chr3 182100884_182101190_AluSq_SINE
chr3 182117684_182118005_ERV3-16A3_LTR_LTR
chr3 182119063_182119362_AluSx1_SINE
chr3 182120350_182120646_AluSq2_SINE
chr3 182127099_182127394_AluSg_SINE
chr3 182128397_182128695_AluSx1_SINE
chr3 182141948_182142277_AluJb_SINE
chr3 182150073_182150368_AluSg_SINE
chr3 182167569_182167859_AluSc_SINE
chr3 182167859_182168138_AluSx_SINE
chr3 182178994_182179291_AluSx1_SINE
chr3 182189973_182190293_AluJb_SINE
chr3 182205979_182206287_AluSx_SINE
chr3 182223945_182224253_AluSq2_SINE
chr3 182224368_182224653_AluSx_SINE
chr3 182241990_182242302_AluSg7_SINE
chr3 182247280_182247572_AluSz6_SINE
chr3 182257417_182257662_AluJb_SINE
chr3 182258090_182258402_AluSz6_SINE
chr3 182278050_182278252_L1MEc_LINE
chr3 182279805_182280102_AluY_SINE
chr3 182299204_182299698_HAL1b_LINE
chr3 182311455_182311761_AluSx1_SINE
chr3 182311761_182311953_L2a_LINE
chr3 182313357_182313651_AluSg_SINE
chr3 182316098_182316252_MIR_SINE
chr3 182316254_182316565_AluSq2_SINE
chr3 182317869_182318180_AluSz_SINE
chr3 182321026_182321298_AluSq_SINE
chr3 182322439_182322749_AluSg4_SINE
chr3 182330791_182331096_AluSc8_SINE
chr3 182337128_182337419_AluSx1_SINE
chr3 182341425_182341734_AluSz_SINE
chr3 182352313_182352613_AluSz_SINE
chr3 182357174_182357475_AluSx3_SINE
chr3 182359948_182360256_AluY_SINE
chr3 182363219_182363543_AluY_SINE
chr3 182367467_182367771_AluSz_SINE
chr3 182376525_182376827_AluSx_SINE
chr3 182382321_182382622_AluSx_SINE
chr3 182383655_182383940_AluJr_SINE
chr3 182384615_182384898_AluJr_SINE
chr3 182385840_182386152_AluSx1_SINE
chr3 182392384_182392679_AluSc8_SINE
chr3 182394824_182395108_AluSx_SINE
chr3 182405176_182405486_AluSz_SINE
chr3 182411476_182411758_AluJr_SINE
chr3 182413939_182414252_AluY_SINE
chr3 182416210_182416505_AluSz6_SINE
chr3 182416526_182416823_AluSx_SINE
chr3 182423773_182424065_AluSz_SINE
chr3 182424065_182424344_AluSx1_SINE
chr3 182427740_182428041_AluSx1_SINE
chr3 182430253_182430566_AluSc_SINE
chr3 182433461_182433761_AluSp_SINE
chr3 182434202_182436937_LTR25-int_LTR
chr3 182438258_182438569_AluY_SINE
chr3 182438821_182439100_AluSc_SINE
chr3 182439100_182439406_LTR25-int_LTR
chr3 182439406_182439723_AluSq2_SINE
chr3 182439723_182441131_LTR25-int_LTR
chr3 182442401_182442713_AluSq2_SINE
chr3 182445807_182446119_AluSx1_SINE
chr3 182446678_182446963_AluSg_SINE
chr3 182447308_182447612_AluSx_SINE
chr3 182448130_182448421_AluSc_SINE
chr3 182449103_182449401_AluSz_SINE
chr3 182454243_182454542_AluSx1_SINE
chr3 182455347_182455635_AluSp_SINE
chr3 182455930_182456218_AluSq2_SINE
chr3 182457901_182458193_AluSc_SINE
chr3 182459310_182459599_AluSg_SINE
chr3 182460177_182460475_AluSc8_SINE
chr3 182462749_182463047_AluSg_SINE
chr3 182463731_182464039_AluSx_SINE
chr3 182465313_182465626_AluSq2_SINE
chr3 182466327_182466616_AluSx1_SINE
chr3 182467095_182467395_AluSg_SINE
chr3 182468816_182469124_AluY_SINE
chr3 182471372_182471675_AluSx1_SINE
chr3 182472101_182472452_AluSz_SINE
chr3 182473928_182474214_AluJb_SINE
chr3 182475924_182476216_AluSx_SINE
chr3 182479607_182479861_AluSg7_SINE
chr3 182480116_182480434_AluY_SINE
chr3 182485677_182485977_AluSz6_SINE
chr3 182488131_182488432_AluJb_SINE
chr3 182490339_182490556_AluSc_SINE
chr3 182490556_182490810_L1MA4A_LINE
chr3 182494144_182494434_AluSx1_SINE
chr3 182496562_182496860_MER21B_LTR
chr3 182496860_182497151_AluSx1_SINE
chr3 182503363_182503660_AluSx1_SINE
chr3 182506307_182506607_AluY_SINE
chr3 182508257_182508774_LTR29_LTR
chr3 182508854_182509168_AluSc_SINE
chr3 182510007_182510323_AluY_SINE
chr3 182515213_182515525_AluSx1_SINE
chr3 182517619_182517928_AluJr_SINE
chr3 182518573_182518889_AluSx_SINE
chr3 182522022_182522319_AluYc_SINE
chr3 182527851_182528135_AluSx1_SINE
chr3 182531503_182531812_AluJb_SINE
chr3 182531838_182532152_AluSq2_SINE
chr3 182532314_182532602_AluJb_SINE
chr3 182535062_182535366_AluSc_SINE
chr3 182538891_182539194_AluSg7_SINE
chr3 182543224_182543538_AluSx1_SINE
chr3 182551136_182551415_AluJb_SINE
chr3 182557392_182557700_AluSz_SINE
chr3 182559484_182559789_AluY_SINE
chr3 182562782_182563094_AluSx_SINE
chr3 182568809_182569092_AluSz_SINE
chr3 182570994_182571280_AluSc_SINE
chr3 182571976_182572257_AluSp_SINE
chr3 182574926_182575237_AluY_SINE
chr3 182579751_182580088_AluJb_SINE
chr3 182584719_182585015_AluSx_SINE
chr3 182588479_182588735_AluSc8_SINE
chr3 182588807_182589101_AluJr4_SINE
chr3 182589607_182589902_AluY_SINE
chr3 182595156_182595440_AluJb_SINE
chr3 182596778_182597069_AluJb_SINE
chr3 182598941_182599173_AluSg_SINE
chr3 182606642_182606948_AluSc_SINE
chr3 182612625_182612929_AluJb_SINE
chr3 182616938_182617238_AluSx1_SINE
chr3 182618687_182618982_AluSc8_SINE
chr3 182622395_182622700_AluSx1_SINE
chr3 182624239_182624536_AluJb_SINE
chr3 182624594_182624909_AluY_SINE
chr3 182625979_182626282_AluSz6_SINE
chr3 182627569_182627883_AluSx3_SINE
chr3 182641924_182642233_AluSc_SINE
chr3 182642608_182642904_AluJr_SINE
chr3 182645166_182645487_AluSc8_SINE
chr3 182647029_182647343_AluSx_SINE
chr3 182648478_182648786_AluSp_SINE
chr3 182648864_182649165_AluSc8_SINE
chr3 182649165_182649567_L1MB7_LINE
chr3 182650885_182651189_AluSc5_SINE
chr3 182651684_182651973_AluSz6_SINE
chr3 182652385_182652671_AluJr_SINE
chr3 182664063_182664366_AluSx3_SINE
chr3 182666556_182666850_AluSq4_SINE
chr3 182666866_182667166_AluSx1_SINE
chr3 182667225_182667533_AluJr_SINE
chr3 182667944_182668233_AluSc5_SINE
chr3 182668510_182668821_AluSq2_SINE
chr3 182669208_182669434_AluJo_SINE
chr3 182673717_182674012_AluSz_SINE
chr3 182675132_182675433_AluJr_SINE
chr3 182680560_182680867_AluSp_SINE
chr3 182686393_182686687_AluSx_SINE
chr3 182690546_182690839_AluSp_SINE
chr3 182691314_182691610_AluSq2_SINE
chr3 182692963_182693263_AluY_SINE
chr3 182695232_182695521_AluSg_SINE
chr3 182695550_182695857_AluSx1_SINE
chr3 182696166_182696462_AluJb_SINE
chr3 182700418_182700731_AluSg_SINE
chr3 182704514_182704815_AluSx1_SINE
chr3 182704880_182705180_AluSx1_SINE
chr3 182706102_182706411_AluSg4_SINE
chr3 182706416_182706723_AluY_SINE
chr3 182706897_182707195_AluSg_SINE
chr3 182707721_182708025_AluY_SINE
chr3 182708188_182708490_AluSg7_SINE
chr3 182709717_182710027_AluSc8_SINE
chr3 182710264_182710576_AluY_SINE
chr3 182712764_182713785_L1PA13_LINE
chr3 182713785_182714091_AluSg_SINE
chr3 182714416_182714715_AluSz_SINE
chr3 182715296_182718771_L1PA13_LINE
chr3 182719147_182719411_AluJo_SINE
chr3 182719476_182719776_AluSq2_SINE
chr3 182722080_182722374_AluSq2_SINE
chr3 182722587_182722904_AluSq_SINE
chr3 182723758_182724074_AluSc_SINE
chr3 182725158_182725455_AluSp_SINE
chr3 182727155_182727451_AluJr_SINE
chr3 182728303_182728604_AluSx1_SINE
chr3 182729794_182730101_AluJr4_SINE
chr3 182730283_182730590_L2c_LINE
chr3 182730590_182730885_AluSx_SINE
chr3 182731278_182731575_AluSc5_SINE
chr3 182732511_182732791_AluSz_SINE
chr3 182734020_182734318_AluSz_SINE
chr3 182738137_182738433_AluJo_SINE
chr3 182739023_182739302_AluJr4_SINE
chr3 182741756_182742060_AluSp_SINE
chr3 182743821_182744127_AluJb_SINE
chr3 182744217_182744510_AluSg_SINE
chr3 182747813_182748115_AluSx_SINE
chr3 182749279_182749584_AluY_SINE
chr3 182751956_182752265_AluY_SINE
chr3 182752565_182752866_AluSz_SINE
chr3 182754320_182754625_AluSc8_SINE
chr3 182757612_182757914_AluSq_SINE
chr3 182758216_182758514_AluSz6_SINE
chr3 182760795_182761075_AluSq2_SINE
chr3 182762880_182763167_AluSx1_SINE
chr3 182764190_182764486_AluSz_SINE
chr3 182764508_182765711_L1MC1_LINE
chr3 182767121_182767388_AluSc_SINE
chr3 182767624_182767855_AluJr_SINE
chr3 182768208_182768518_AluSx_SINE
chr3 182770315_182770622_AluY_SINE
chr3 182770976_182771281_AluJb_SINE
chr3 182771665_182771969_AluSx1_SINE
chr3 182772909_182773215_AluSg7_SINE
chr3 182773402_182773702_AluJr_SINE
chr3 182774479_182774782_AluSp_SINE
chr3 182775384_182775671_AluJb_SINE
chr3 182780129_182780442_AluSx3_SINE
chr3 182780779_182781069_AluY_SINE
chr3 182784386_182785918_MER41-int_LTR
chr3 182788240_182788536_AluSg_SINE
chr3 182789657_182789956_AluJr_SINE
chr3 182793333_182793626_AluY_SINE
chr3 182795821_182796107_AluSx1_SINE
chr3 182802427_182802700_AluJr4_SINE
chr3 182803170_182803445_AluJb_SINE
chr3 182805381_182805677_AluY_SINE
chr3 182805998_182806294_AluSx_SINE
chr3 182807209_182807410_AluJb_SINE
chr3 182808374_182808675_AluSp_SINE
chr3 182809073_182809349_AluSz_SINE
chr3 182809548_182809862_AluY_SINE
chr3 182810661_182810981_AluSq2_SINE
chr3 182812789_182813100_AluY_SINE
chr3 182813841_182814152_AluSx_SINE
chr3 182815184_182815453_AluJr_SINE
chr3 182815691_182816016_AluY_SINE
chr3 182818502_182819893_LTR12C_LTR
chr3 182820562_182820771_AluSx_SINE
chr3 182822850_182823145_AluSp_SINE
chr3 182823595_182823884_AluSg_SINE
chr3 182824274_182824584_AluSx1_SINE
chr3 182824910_182825226_AluSq_SINE
chr3 182825321_182825637_AluSz_SINE
chr3 182826765_182827079_AluSq_SINE
chr3 182827079_182828181_L1PA16_LINE
chr3 182830731_182831028_AluSc_SINE
chr3 182835971_182836259_AluSc_SINE
chr3 182836513_182836791_AluSz6_SINE
chr3 182836912_182837211_AluJb_SINE
chr3 182837223_182837514_AluSx_SINE
chr3 182837775_182838085_AluSx1_SINE
chr3 182839330_182839621_AluSx3_SINE
chr3 182841064_182841363_AluSq2_SINE
chr3 182842339_182842650_AluSp_SINE
chr3 182845637_182845951_AluY_SINE
chr3 182846432_182846629_AluJo_SINE
chr3 182847942_182848245_AluY_SINE
chr3 182851157_182851443_AluSz6_SINE
chr3 182854157_182854461_AluSp_SINE
chr3 182854833_182855136_AluSx1_SINE
chr3 182856437_182856895_L2a_LINE
chr3 182856895_182857196_AluSx1_SINE
chr3 182857912_182858227_AluSx_SINE
chr3 182862489_182862706_AluJb_SINE
chr3 182863360_182863667_AluSq2_SINE
chr3 182864310_182864615_AluSq2_SINE
chr3 182865513_182865803_AluJr_SINE
chr3 182865829_182867047_L1MA3_LINE
chr3 182867047_182867362_AluSc_SINE
chr3 182868374_182868595_AluJr_SINE
chr3 182869212_182869514_AluSq2_SINE
chr3 182872705_182872993_AluSg_SINE
chr3 182873865_182874148_AluSq2_SINE
chr3 182879170_182879476_AluSx1_SINE
chr3 182880743_182881043_AluSg_SINE
chr3 182881079_182881375_AluSc5_SINE
chr3 182881745_182882050_AluSx_SINE
chr3 182882102_182882396_AluJr_SINE
chr3 182882998_182883304_AluY_SINE
chr3 182884213_182884494_AluSx1_SINE
chr3 182884948_182885260_AluSx1_SINE
chr3 182895972_182896286_AluY_SINE
chr3 182900784_182901080_AluJb_SINE
chr3 182902695_182903005_AluSc_SINE
chr3 182904230_182904519_AluSq2_SINE
chr3 182905246_182905554_AluSc_SINE
chr3 182906474_182906767_AluSq2_SINE
chr3 182909618_182909921_AluY_SINE
chr3 182909923_182910226_AluSg7_SINE
chr3 182911127_182911413_AluY_SINE
chr3 182912578_182912870_AluJb_SINE
chr3 182920714_182921030_AluSx_SINE
chr3 182922887_182923208_AluSx_SINE
chr3 182924363_182924654_AluSq2_SINE
chr3 182927273_182927576_AluSx_SINE
chr3 182932492_182932810_AluSx3_SINE
chr3 182934800_182935110_AluSq2_SINE
chr3 182936141_182936443_AluSg_SINE
chr3 182937116_182937410_AluSx1_SINE
chr3 182940079_182940362_AluSg_SINE
chr3 182943988_182944245_AluSc5_SINE
chr3 182947919_182948201_AluSq2_SINE
chr3 182950856_182951150_AluSq2_SINE
chr3 182956082_182956380_AluSc_SINE
chr3 182966340_182966631_AluJb_SINE
chr3 182968091_182968404_AluSz_SINE
chr3 182975746_182976053_AluSg_SINE
chr3 182984578_182984873_AluSz_SINE
chr3 182991720_182992014_AluSx_SINE
chr3 182993389_182993713_AluJo_SINE
chr3 182997536_182997827_AluSg_SINE
chr3 182998353_182998654_AluSx_SINE
chr3 183002209_183002505_AluSx1_SINE
chr3 183006269_183006567_AluSq4_SINE
chr3 183007361_183007670_AluSx1_SINE
chr3 183008313_183008619_AluSc_SINE
chr3 183018522_183018829_AluSx1_SINE
chr3 183019299_183019608_AluSx_SINE
chr3 183020700_183020997_AluSc8_SINE
chr3 183022250_183022561_AluSx1_SINE
chr3 183023356_183023645_AluSq2_SINE
chr3 183028007_183028299_AluSc8_SINE
chr3 183032682_183033030_AluSq_SINE
chr3 183034484_183034794_AluSx1_SINE
chr3 183037871_183038180_AluSq_SINE
chr3 183038180_183038943_Tigger1_DNA
chr3 183043997_183044310_AluSq_SINE
chr3 183044832_183045148_AluSg_SINE
chr3 183046982_183047273_AluSx_SINE
chr3 183047741_183048062_AluJo_SINE
chr3 183052293_183052609_AluSq2_SINE
chr3 183053374_183053669_AluJo_SINE
chr3 183055063_183055370_AluSx1_SINE
chr3 183055957_183056265_AluSp_SINE
chr3 183058448_183058735_AluSz_SINE
chr3 183068410_183068705_AluY_SINE
chr3 183070029_183070322_AluSx_SINE
chr3 183074021_183074325_AluSc_SINE
chr3 183075233_183075793_Tigger4_DNA
chr3 183075793_183076109_AluSq2_SINE
chr3 183076409_183076710_AluJr_SINE
chr3 183076710_183078083_Tigger4_DNA
chr3 183078475_183078775_AluSq_SINE
chr3 183079897_183080190_AluSg4_SINE
chr3 183081324_183081491_AluJr_SINE
chr3 183082022_183082332_AluY_SINE
chr3 183084146_183084445_AluSx_SINE
chr3 183085000_183085317_AluSq_SINE
chr3 183086269_183086560_AluSx1_SINE
chr3 183087842_183088075_LTR28_LTR
chr3 183089253_183089565_AluSz_SINE
chr3 183090281_183090505_AluSx_SINE
chr3 183092176_183092486_AluSc_SINE
chr3 183098189_183098489_AluSx_SINE
chr3 183099866_183100147_AluSz_SINE
chr3 183100998_183101326_AluSx_SINE
chr3 183104761_183105080_AluJb_SINE
chr3 183105438_183105745_AluSx1_SINE
chr3 183113424_183113734_AluSx_SINE
chr3 183119949_183120264_AluY_SINE
chr3 183120786_183121080_AluSx1_SINE
chr3 183123510_183123806_AluSz6_SINE
chr3 183124285_183124576_AluSq_SINE
chr3 183127335_183127643_AluSx1_SINE
chr3 183130099_183130386_AluSx_SINE
chr3 183134615_183134933_AluSc5_SINE
chr3 183135713_183135998_AluSx_SINE
chr3 183137378_183137679_AluSz_SINE
chr3 183138107_183138400_AluSg4_SINE
chr3 183141416_183141708_AluSx_SINE
chr3 183143486_183143761_AluSp_SINE
chr3 183147796_183148095_AluSg_SINE
chr3 183149894_183150189_AluSp_SINE
chr3 183158576_183158875_AluSp_SINE
chr3 183159580_183159833_AluY_SINE
chr3 183163588_183163891_AluSx_SINE
chr3 183164144_183164444_AluSp_SINE
chr3 183168679_183169013_L1MC3_LINE
chr3 183169013_183169319_AluSp_SINE
chr3 183169319_183169490_L1MC3_LINE
chr3 183170482_183170783_AluSx1_SINE
chr3 183172168_183172468_AluSq_SINE
chr3 183173987_183174290_AluSx_SINE
chr3 183179409_183179708_AluSx4_SINE
chr3 183181941_183182253_AluSg_SINE
chr3 183183004_183183313_AluSx1_SINE
chr3 183183398_183183693_AluY_SINE
chr3 183184794_183185056_AluSc_SINE
chr3 183186615_183186934_AluSq2_SINE
chr3 183187382_183187589_AluSx1_SINE
chr3 183187758_183188066_AluSg_SINE
chr3 183188251_183188491_AluSx1_SINE
chr3 183189616_183189927_AluY_SINE
chr3 183190797_183191091_AluSq_SINE
chr3 183191092_183191259_MER58B_DNA
chr3 183191259_183191563_AluSx1_SINE
chr3 183192292_183192601_AluSq2_SINE
chr3 183194944_183195255_AluSx1_SINE
chr3 183198763_183199074_AluSq_SINE
chr3 183199772_183200090_AluY_SINE
chr3 183200786_183201086_AluSz_SINE
chr3 183201759_183202081_AluSx1_SINE
chr3 183208312_183208596_AluSg4_SINE
chr3 183208885_183209199_AluSq_SINE
chr3 183214643_183214861_AluSx_SINE
chr3 183214919_183215218_AluSx_SINE
chr3 183215741_183216049_AluSg_SINE
chr3 183216847_183217163_AluSx1_SINE
chr3 183219796_183220102_AluSq2_SINE
chr3 183221285_183221596_AluSp_SINE
chr3 183224333_183224664_AluJb_SINE
chr3 183225206_183225521_AluSc8_SINE
chr3 183228380_183228689_AluSp_SINE
chr3 183230284_183230576_AluSp_SINE
chr3 183232437_183232757_AluSq_SINE
chr3 183233053_183233367_AluJr_SINE
chr3 183239480_183239781_AluSx1_SINE
chr3 183239831_183240122_AluSx_SINE
chr3 183241545_183241848_AluSx1_SINE
chr3 183243814_183244121_AluSp_SINE
chr3 183244604_183244916_AluSz_SINE
chr3 183248618_183248921_AluSx1_SINE
chr3 183249231_183249533_AluY_SINE
chr3 183252184_183252491_AluJb_SINE
chr3 183252738_183253030_AluSg_SINE
chr3 183253574_183253861_AluY_SINE
chr3 183257215_183257519_AluSx3_SINE
chr3 183260798_183261088_AluSx_SINE
chr3 183261669_183261975_AluSq2_SINE
chr3 183264699_183265000_AluSx_SINE
chr3 183267504_183267580_HAL1_LINE
chr3 183268296_183268593_AluJb_SINE
chr3 183268626_183268929_AluY_SINE
chr3 183269652_183270120_L1MC_LINE
chr3 183270224_183270534_AluY_SINE
chr3 183272671_183272986_AluSp_SINE
chr3 183275133_183275430_AluSq2_SINE
chr3 183275673_183275978_AluSz6_SINE
chr3 183275980_183276440_LTR65_LTR
chr3 183276647_183276962_AluJb_SINE
chr3 183277016_183277313_AluY_SINE
chr3 183279297_183279467_AluSz_SINE
chr3 183279475_183279789_AluSx1_SINE
chr3 183280927_183281236_AluSc8_SINE
chr3 183285859_183286173_AluSc8_SINE
chr3 183291883_183292188_AluSc_SINE
chr3 183293582_183293894_AluSx1_SINE
chr3 183296834_183297083_AluSc_SINE
chr3 183297578_183297885_AluSg_SINE
chr3 183298987_183299284_AluSg_SINE
chr3 183303691_183303998_AluY_SINE
chr3 183304583_183304842_L2a_LINE
chr3 183304842_183305152_AluJr_SINE
chr3 183305516_183305828_AluSx_SINE
chr3 183307987_183308288_AluSx_SINE
chr3 183310933_183311241_AluSp_SINE
chr3 183314563_183314871_AluJo_SINE
chr3 183318690_183318999_AluSp_SINE
chr3 183320225_183320510_AluSq2_SINE
chr3 183321284_183321588_AluSc_SINE
chr3 183323528_183323820_AluY_SINE
chr3 183328984_183329311_AluSg4_SINE
chr3 183332322_183332616_AluSg_SINE
chr3 183333057_183333372_AluSc8_SINE
chr3 183335484_183335772_AluY_SINE
chr3 183340008_183340310_AluSz_SINE
chr3 183341065_183341343_AluSg7_SINE
chr3 183341672_183341980_AluY_SINE
chr3 183342966_183343274_AluSx_SINE
chr3 183343828_183344142_AluSx_SINE
chr3 183345543_183345854_AluSc_SINE
chr3 183346586_183346892_AluY_SINE
chr3 183349019_183349326_AluSx3_SINE
chr3 183350716_183351003_AluSx1_SINE
chr3 183351048_183351340_AluY_SINE
chr3 183352478_183352771_AluSz6_SINE
chr3 183355435_183355745_AluSx1_SINE
chr3 183356706_183356998_AluSq2_SINE
chr3 183357511_183357822_AluSx3_SINE
chr3 183359000_183359282_AluSc_SINE
chr3 183360737_183361036_AluSp_SINE
chr3 183363870_183364173_AluSz_SINE
chr3 183364927_183365231_AluSc_SINE
chr3 183365231_183365484_AluSc_SINE
chr3 183365509_183365821_AluSz6_SINE
chr3 183366507_183366802_AluSz6_SINE
chr3 183367423_183367694_AluJr4_SINE
chr3 183373132_183373423_AluJo_SINE
chr3 183373430_183373724_AluSc_SINE
chr3 183373825_183374111_AluJb_SINE
chr3 183375719_183376016_AluSx1_SINE
chr3 183376597_183376859_AluJo_SINE
chr3 183377038_183377330_AluSz_SINE
chr3 183377909_183378186_AluJb_SINE
chr3 183378563_183378875_AluY_SINE
chr3 183381598_183381900_AluSc_SINE
chr3 183383256_183383563_AluSc_SINE
chr3 183383673_183383968_AluSg_SINE
chr3 183384047_183384349_AluJb_SINE
chr3 183384925_183385164_AluSc_SINE
chr3 183386414_183386704_AluSx3_SINE
chr3 183387750_183388079_AluJr_SINE
chr3 183390500_183390811_AluSp_SINE
chr3 183392165_183392447_AluSq2_SINE
chr3 183395568_183395880_AluSq2_SINE
chr3 183400716_183401019_AluSx3_SINE
chr3 183402598_183402902_AluSc8_SINE
chr3 183402946_183403248_AluSc_SINE
chr3 183404187_183404476_AluSg_SINE
chr3 183406122_183406422_AluSp_SINE
chr3 183406424_183406734_AluY_SINE
chr3 183407666_183407965_AluSp_SINE
chr3 183407970_183408279_AluSx_SINE
chr3 183408300_183408559_AluSx_SINE
chr3 183408872_183409159_AluSg4_SINE
chr3 183409725_183410037_AluY_SINE
chr3 183410519_183410838_AluSc_SINE
chr3 183410949_183411257_AluSx_SINE
chr3 183411533_183411838_AluSx_SINE
chr3 183412593_183412684_L2_LINE
chr3 183412704_183412990_AluSx_SINE
chr3 183413019_183413316_AluSc8_SINE
chr3 183414209_183414495_AluSq2_SINE
chr3 183414496_183414572_AluJo_SINE
chr3 183414572_183414881_AluSx_SINE
chr3 183418873_183419172_AluY_SINE
chr3 183419186_183419483_AluJo_SINE
chr3 183419950_183420247_AluSz_SINE
chr3 183420342_183420633_AluSx_SINE
chr3 183422423_183422716_AluSx1_SINE
chr3 183422825_183423137_AluJo_SINE
chr3 183423545_183423840_AluY_SINE
chr3 183424354_183424616_AluSp_SINE
chr3 183425466_183425763_AluSx3_SINE
chr3 183426376_183426659_AluJr_SINE
chr3 183426667_183426959_AluSg_SINE
chr3 183427134_183427422_AluSz_SINE
chr3 183428977_183429276_AluY_SINE
chr3 183429602_183429905_AluSg_SINE
chr3 183429964_183430298_AluSx_SINE
chr3 183430552_183430845_AluSq_SINE
chr3 183430864_183431070_MER33_DNA
chr3 183431604_183431890_AluSg4_SINE
chr3 183431985_183432283_AluY_SINE
chr3 183433735_183434045_AluY_SINE
chr3 183434680_183434980_AluSx1_SINE
chr3 183436473_183436782_AluSx_SINE
chr3 183436941_183437224_AluSp_SINE
chr3 183440066_183440375_AluSc8_SINE
chr3 183440442_183440738_AluSx3_SINE
chr3 183441419_183441705_AluSx1_SINE
chr3 183442528_183442829_AluSp_SINE
chr3 183444584_183444888_AluSq2_SINE
chr3 183446778_183447074_AluY_SINE
chr3 183447464_183447777_AluSq2_SINE
chr3 183447846_183448152_AluSz6_SINE
chr3 183448195_183448613_L2_LINE
chr3 183448807_183449104_AluSc5_SINE
chr3 183449956_183450273_AluSx3_SINE
chr3 183450338_183450646_AluY_SINE
chr3 183458717_183459026_AluSx1_SINE
chr3 183459026_183459287_Tigger1_DNA
chr3 183459287_183459582_AluSz6_SINE
chr3 183459714_183460030_AluJo_SINE
chr3 183461890_183462204_AluSx1_SINE
chr3 183462632_183462938_AluSz_SINE
chr3 183463607_183463837_AluJb_SINE
chr3 183463837_183464141_AluJb_SINE
chr3 183464155_183464565_L3_LINE
chr3 183465561_183465766_AluSx_SINE
chr3 183466045_183466357_AluSx_SINE
chr3 183466376_183466686_AluJr_SINE
chr3 183466741_183467030_AluY_SINE
chr3 183467601_183467911_AluY_SINE
chr3 183470215_183470513_AluY_SINE
chr3 183471252_183471539_AluSz6_SINE
chr3 183472908_183473200_AluSq2_SINE
chr3 183473529_183473831_AluSp_SINE
chr3 183475863_183476156_AluSx_SINE
chr3 183478101_183478409_AluSp_SINE
chr3 183478873_183479174_AluSp_SINE
chr3 183480557_183480872_AluSx_SINE
chr3 183481570_183481873_AluSz_SINE
chr3 183481877_183482180_AluSq2_SINE
chr3 183482322_183482612_AluSq2_SINE
chr3 183483453_183483748_AluSx_SINE
chr3 183484519_183484762_AluJo_SINE
chr3 183485174_183485468_AluSx3_SINE
chr3 183486498_183486777_AluSp_SINE
chr3 183487894_183488193_AluY_SINE
chr3 183493103_183493388_AluSc_SINE
chr3 183494049_183494344_AluJb_SINE
chr3 183495608_183495929_AluSx_SINE
chr3 183496786_183496996_AluSg_SINE
chr3 183497470_183497783_AluSc_SINE
chr3 183500000_183500196_AluSp_SINE
chr3 183500206_183500511_AluSq2_SINE
chr3 183502580_183502870_AluSx_SINE
chr3 183504744_183505039_AluSc_SINE
chr3 183505503_183505796_AluY_SINE
chr3 183507313_183507626_AluSc8_SINE
chr3 183508822_183509121_AluJb_SINE
chr3 183510309_183510596_AluSx1_SINE
chr3 183511389_183511700_AluSq2_SINE
chr3 183513768_183514085_AluSq2_SINE
chr3 183514774_183515076_AluSz_SINE
chr3 183515076_183515329_AluJb_SINE
chr3 183516133_183516441_AluSx_SINE
chr3 183517608_183517919_AluY_SINE
chr3 183520436_183520716_AluSx_SINE
chr3 183522493_183522804_AluSc8_SINE
chr3 183522905_183523205_AluJb_SINE
chr3 183526361_183526667_AluSz_SINE
chr3 183529739_183530027_AluSx_SINE
chr3 183531503_183531811_AluSq2_SINE
chr3 183532530_183532801_AluSx1_SINE
chr3 183538405_183538724_AluY_SINE
chr3 183539329_183539615_AluSg_SINE
chr3 183539615_183539748_AluSx_SINE
chr3 183540789_183541080_AluJb_SINE
chr3 183541109_183541420_AluSx3_SINE
chr3 183544956_183545247_AluJo_SINE
chr3 183548771_183549063_AluSz_SINE
chr3 183553724_183554035_AluSp_SINE
chr3 183554545_183554826_AluSz6_SINE
chr3 183557223_183557506_AluSz_SINE
chr3 183560661_183560970_AluJb_SINE
chr3 183561106_183561328_AluSx3_SINE
chr3 183561592_183561850_AluSx1_SINE
chr3 183566017_183566292_AluY_SINE
chr3 183566292_183566700_L1MB4_LINE
chr3 183569665_183569958_AluJo_SINE
chr3 183571070_183571360_AluSz_SINE
chr3 183571744_183572035_AluSx_SINE
chr3 183573549_183573770_AluSx1_SINE
chr3 183576813_183577086_AluY_SINE
chr3 183577127_183577425_AluSx_SINE
chr3 183578602_183578903_AluSx_SINE
chr3 183579573_183579851_AluSx3_SINE
chr3 183582282_183582587_AluY_SINE
chr3 183584702_183584998_AluSq2_SINE
chr3 183585206_183585504_AluY_SINE
chr3 183586175_183586492_AluJb_SINE
chr3 183587008_183587294_AluSx1_SINE
chr3 183587783_183588078_AluSx4_SINE
chr3 183589788_183590089_AluSq2_SINE
chr3 183591012_183591349_AluSx_SINE
chr3 183592199_183592462_AluSx1_SINE
chr3 183593824_183594130_AluSx1_SINE
chr3 183595592_183595878_AluSz_SINE
chr3 183598187_183598489_AluSq2_SINE
chr3 183598596_183598897_AluJo_SINE
chr3 183598909_183599209_AluSq10_SINE
chr3 183599708_183600011_AluSz6_SINE
chr3 183601063_183601359_AluSx1_SINE
chr3 183603174_183603459_AluSx1_SINE
chr3 183606716_183607002_AluSz6_SINE
chr3 183607037_183607322_AluSx_SINE
chr3 183608232_183608536_AluSc_SINE
chr3 183609142_183609448_AluSx1_SINE
chr3 183610114_183610391_AluSx_SINE
chr3 183611248_183611557_AluSz_SINE
chr3 183611692_183611990_AluSx_SINE
chr3 183612668_183612997_AluSx_SINE
chr3 183616779_183617033_AluSg_SINE
chr3 183618378_183618669_AluJb_SINE
chr3 183618718_183619013_AluSz_SINE
chr3 183619646_183619887_AluJb_SINE
chr3 183619891_183620186_AluSz_SINE
chr3 183620809_183621128_AluSx_SINE
chr3 183621520_183621813_AluJb_SINE
chr3 183622465_183622756_AluSx_SINE
chr3 183624728_183625044_AluSq_SINE
chr3 183625361_183625672_AluSx_SINE
chr3 183627514_183627827_AluSx_SINE
chr3 183630136_183630437_AluSx3_SINE
chr3 183631792_183632089_AluSx_SINE
chr3 183633700_183634000_AluSx_SINE
chr3 183634208_183634522_AluSq4_SINE
chr3 183639545_183639869_AluSx1_SINE
chr3 183639877_183640202_AluSp_SINE
chr3 183641793_183642107_AluSx_SINE
chr3 183644057_183644363_AluSc_SINE
chr3 183644552_183644845_AluSc_SINE
chr3 183649112_183649421_AluSz6_SINE
chr3 183650680_183650976_AluSx1_SINE
chr3 183651811_183652093_AluSx_SINE
chr3 183652976_183653267_AluSg_SINE
chr3 183653300_183653589_AluSx_SINE
chr3 183654882_183655184_AluSx1_SINE
chr3 183656087_183656383_AluSx4_SINE
chr3 183656938_183657238_AluSx1_SINE
chr3 183658007_183658276_AluSz6_SINE
chr3 183658662_183658947_AluSq2_SINE
chr3 183659490_183659779_AluSc_SINE
chr3 183659826_183660121_AluSx_SINE
chr3 183661898_183662207_AluJb_SINE
chr3 183666487_183666791_AluSq2_SINE
chr3 183671944_183672235_AluSx1_SINE
chr3 183678578_183678876_AluSx1_SINE
chr3 183679574_183679838_AluSx3_SINE
chr3 183680312_183680609_AluSq2_SINE
chr3 183685932_183686197_AluSz_SINE
chr3 183688227_183688524_AluSz_SINE
chr3 183690440_183690732_AluSz_SINE
chr3 183690837_183691130_AluY_SINE
chr3 183692099_183692396_AluSx1_SINE
chr3 183693136_183693430_AluSx3_SINE
chr3 183694065_183694342_AluJo_SINE
chr3 183695545_183695840_AluSz_SINE
chr3 183696848_183697148_AluSx_SINE
chr3 183697378_183697662_AluJb_SINE
chr3 183697667_183697961_AluSx_SINE
chr3 183698497_183698801_AluSx_SINE
chr3 183706671_183706970_AluSc_SINE
chr3 183707589_183707890_AluSg_SINE
chr3 183707893_183708191_AluSc_SINE
chr3 183708811_183709134_AluJo_SINE
chr3 183710309_183710606_AluYk4_SINE
chr3 183710990_183711292_AluSx_SINE
chr3 183711749_183711981_AluSx1_SINE
chr3 183712164_183712461_AluSx1_SINE
chr3 183712634_183712911_AluJb_SINE
chr3 183713590_183713894_AluY_SINE
chr3 183715579_183715875_AluJo_SINE
chr3 183716595_183716905_AluSx4_SINE
chr3 183717864_183718154_AluJb_SINE
chr3 183719904_183720214_AluSx_SINE
chr3 183725333_183725641_AluSx_SINE
chr3 183726633_183726942_AluJb_SINE
chr3 183731036_183731341_AluSx1_SINE
chr3 183731669_183731960_AluSx1_SINE
chr3 183736492_183736789_AluSx1_SINE
chr3 183737511_183737810_AluSg4_SINE
chr3 183738237_183738480_AluSz_SINE
chr3 183739725_183740043_AluSq2_SINE
chr3 183740397_183740681_AluSq2_SINE
chr3 183741615_183741921_AluSz_SINE
chr3 183743549_183743843_AluSq2_SINE
chr3 183746826_183747134_AluY_SINE
chr3 183748677_183748970_AluSx1_SINE
chr3 183750907_183751190_AluSx_SINE
chr3 183752411_183752630_AluSx3_SINE
chr3 183754825_183755126_AluSq2_SINE
chr3 183759913_183760233_AluSx_SINE
chr3 183762411_183762723_AluSx1_SINE
chr3 183762798_183763077_AluJb_SINE
chr3 183763079_183763320_AluJr_SINE
chr3 183763513_183763830_AluSz6_SINE
chr3 183764325_183764608_AluSx_SINE
chr3 183767417_183767721_AluSq2_SINE
chr3 183768924_183769216_AluSc_SINE
chr3 183770167_183770467_AluSc8_SINE
chr3 183771533_183771839_AluSc_SINE
chr3 183773219_183773499_AluSq2_SINE
chr3 183774252_183774562_AluSq_SINE
chr3 183774970_183775238_AluJb_SINE
chr3 183775240_183775564_AluY_SINE
chr3 183776470_183776781_AluSg_SINE
chr3 183778475_183778789_AluSz6_SINE
chr3 183779496_183779780_AluSx4_SINE
chr3 183781759_183782061_AluJo_SINE
chr3 183782345_183782660_AluSx1_SINE
chr3 183783302_183783605_AluSq_SINE
chr3 183783827_183784111_AluSx1_SINE
chr3 183784371_183784661_AluSz6_SINE
chr3 183785028_183785334_AluSx1_SINE
chr3 183787190_183787484_AluSq2_SINE
chr3 183790265_183790562_AluSp_SINE
chr3 183790934_183791237_AluSz_SINE
chr3 183792278_183792569_AluSx_SINE
chr3 183792980_183793268_AluY_SINE
chr3 183793982_183794272_AluSx1_SINE
chr3 183796090_183796390_AluSx_SINE
chr3 183797226_183797531_AluJr_SINE
chr3 183798409_183798665_AluJo_SINE
chr3 183804058_183804347_AluSc_SINE
chr3 183804708_183805018_AluSx1_SINE
chr3 183805018_183805306_AluJb_SINE
chr3 183805318_183806071_MER31-int_LTR
chr3 183806071_183806382_AluSz_SINE
chr3 183807798_183808121_AluSz_SINE
chr3 183808214_183808527_AluSq2_SINE
chr3 183808740_183809037_AluSz_SINE
chr3 183811578_183811878_AluSx_SINE
chr3 183811878_183812181_AluSp_SINE
chr3 183812405_183812701_AluSp_SINE
chr3 183812701_183813023_L1M3_LINE
chr3 183813033_183813330_AluJr_SINE
chr3 183813529_183813825_AluSx_SINE
chr3 183816550_183816868_AluSx_SINE
chr3 183816899_183817183_AluJb_SINE
chr3 183818719_183819024_AluSz_SINE
chr3 183819494_183819802_AluSx1_SINE
chr3 183819969_183820249_AluJb_SINE
chr3 183820431_183820734_AluSx3_SINE
chr3 183821135_183821437_AluY_SINE
chr3 183824829_183825137_AluSq_SINE
chr3 183826380_183826685_AluJo_SINE
chr3 183826685_183826832_L1M4_LINE
chr3 183827688_183827923_AluSx4_SINE
chr3 183828668_183828974_AluSc_SINE
chr3 183829186_183829482_AluSx_SINE
chr3 183829602_183829954_AluSx1_SINE
chr3 183830073_183830370_AluSz6_SINE
chr3 183831582_183831879_AluSx_SINE
chr3 183832271_183832572_AluSx1_SINE
chr3 183832572_183833080_L1M4_LINE
chr3 183833292_183833626_AluSz_SINE
chr3 183835792_183836096_AluSx_SINE
chr3 183836285_183836597_AluSx1_SINE
chr3 183837141_183837434_AluSx_SINE
chr3 183837838_183838131_AluSp_SINE
chr3 183838676_183838945_AluSx4_SINE
chr3 183839028_183839338_AluSp_SINE
chr3 183839549_183839853_AluSg_SINE
chr3 183840073_183840382_AluSx1_SINE
chr3 183840791_183841082_AluSp_SINE
chr3 183841232_183841521_AluJb_SINE
chr3 183842138_183842437_AluYc3_SINE
chr3 183842788_183843089_AluSx1_SINE
chr3 183843598_183843895_AluSz_SINE
chr3 183844720_183845029_AluJr4_SINE
chr3 183845641_183845932_AluSx_SINE
chr3 183848050_183848361_AluSz_SINE
chr3 183848610_183848923_AluSx_SINE
chr3 183849828_183850048_AluJo_SINE
chr3 183856132_183856442_AluSz_SINE
chr3 183856445_183856739_AluJb_SINE
chr3 183856773_183857057_AluSx_SINE
chr3 183857058_183857368_AluSp_SINE
chr3 183857523_183857828_AluSx1_SINE
chr3 183863958_183864238_AluSx1_SINE
chr3 183864398_183864682_AluSq2_SINE
chr3 183865152_183865286_AluSx_SINE
chr3 183865286_183865594_AluSq10_SINE
chr3 183867022_183867319_AluJr_SINE
chr3 183868323_183868631_AluSx_SINE
chr3 183869389_183869685_AluSx1_SINE
chr3 183869897_183870201_AluSc_SINE
chr3 183870521_183870832_AluY_SINE
chr3 183870837_183871121_AluY_SINE
chr3 183871720_183872030_AluSx_SINE
chr3 183872354_183872649_AluSp_SINE
chr3 183875841_183876141_AluJr_SINE
chr3 183876550_183876864_AluSz_SINE
chr3 183877143_183877449_AluSz_SINE
chr3 183877715_183878038_AluY_SINE
chr3 183878932_183879237_AluSx1_SINE
chr3 183879967_183880258_AluJr_SINE
chr3 183890239_183890543_AluSz6_SINE
chr3 183897441_183897748_AluJo_SINE
chr3 183902417_183902722_AluSp_SINE
chr3 183909537_183909832_AluSx1_SINE
chr3 183912704_183913003_AluSx_SINE
chr3 183915066_183915327_AluJr_SINE
chr3 183915855_183916153_AluY_SINE
chr3 183916689_183916984_AluJb_SINE
chr3 183918146_183918444_AluSz6_SINE
chr3 183919489_183919784_AluSg_SINE
chr3 183920892_183921196_AluY_SINE
chr3 183921452_183921616_MamRep605_Unknown
chr3 183921763_183922056_AluJb_SINE
chr3 183922480_183922791_AluSx_SINE
chr3 183923070_183923373_AluSz_SINE
chr3 183925174_183925444_AluSx3_SINE
chr3 183925444_183925598_L1MC4_LINE
chr3 183925717_183926027_AluSp_SINE
chr3 183926275_183926572_AluSz_SINE
chr3 183927590_183927831_AluSx_SINE
chr3 183929822_183930120_AluSz_SINE
chr3 183930180_183930501_AluSx3_SINE
chr3 183934932_183935241_AluSq2_SINE
chr3 183935298_183935611_AluSx_SINE
chr3 183937100_183937405_AluSx3_SINE
chr3 183938922_183939209_AluJb_SINE
chr3 183939394_183939690_AluSp_SINE
chr3 183939941_183940251_AluSq2_SINE
chr3 183940586_183940896_AluSp_SINE
chr3 183941165_183941460_AluSx1_SINE
chr3 183942465_183942749_AluSx1_SINE
chr3 183943340_183943657_AluSx1_SINE
chr3 183944753_183944893_L2c_LINE
chr3 183944898_183945191_AluSx_SINE
chr3 183964463_183964688_AluSx_SINE
chr3 183964688_183964991_AluSx1_SINE
chr3 183965090_183965385_AluSx_SINE
chr3 183965632_183965940_AluY_SINE
chr3 183969046_183969340_AluSz_SINE
chr3 183970448_183970759_AluSx1_SINE
chr3 183971456_183971757_AluSx1_SINE
chr3 183972211_183972481_AluY_SINE
chr3 183973789_183974090_AluSq_SINE
chr3 183974451_183974757_AluSp_SINE
chr3 183981128_183981421_AluSx_SINE
chr3 183981698_183982006_AluSc_SINE
chr3 183983234_183983528_AluJo_SINE
chr3 183983586_183983768_AluSx_SINE
chr3 183984305_183984591_AluSx1_SINE
chr3 183986105_183986369_AluJb_SINE
chr3 183986473_183986772_AluSq2_SINE
chr3 183987107_183987406_AluSx3_SINE
chr3 183987701_183987957_L1ME4a_LINE
chr3 183988118_183988407_AluSp_SINE
chr3 183990924_183991236_AluSz_SINE
chr3 183991330_183991633_AluSq_SINE
chr3 183991894_183992169_AluJr_SINE
chr3 183992173_183992482_AluSq_SINE
chr3 183997161_183997460_AluSz_SINE
chr3 183998484_183998796_AluSx1_SINE
chr3 183999604_183999907_AluSx_SINE
chr3 184001066_184001379_AluSx3_SINE
chr3 184002048_184002355_AluSq2_SINE
chr3 184003719_184004308_L2c_LINE
chr3 184004308_184004603_AluSq2_SINE
chr3 184004779_184005081_AluY_SINE
chr3 184005817_184006127_AluSx3_SINE
chr3 184006662_184006957_AluSg4_SINE
chr3 184011993_184012280_AluSz_SINE
chr3 184014154_184014379_AluSx_SINE
chr3 184014639_184014948_AluSz_SINE
chr3 184016207_184016513_AluSx1_SINE
chr3 184018836_184019140_AluSq2_SINE
chr3 184022391_184022693_AluJb_SINE
chr3 184023011_184023293_AluSc_SINE
chr3 184024735_184025030_AluSc_SINE
chr3 184027251_184027557_AluY_SINE
chr3 184028385_184028676_AluSc_SINE
chr3 184030036_184030338_AluSp_SINE
chr3 184030418_184030734_AluSx_SINE
chr3 184030736_184031050_AluSc8_SINE
chr3 184031268_184031576_AluSc_SINE
chr3 184031743_184032043_AluSc_SINE
chr3 184036380_184036692_AluSz_SINE
chr3 184042258_184042552_AluSz_SINE
chr3 184045889_184046195_AluSq2_SINE
chr3 184047138_184047433_AluSg4_SINE
chr3 184047906_184048180_AluSz_SINE
chr3 184048517_184048819_AluSx1_SINE
chr3 184057230_184057547_AluSp_SINE
chr3 184057778_184058091_AluSx1_SINE
chr3 184058102_184058413_AluSg_SINE
chr3 184060082_184060393_AluSg4_SINE
chr3 184061781_184062068_AluSp_SINE
chr3 184066008_184066297_AluJo_SINE
chr3 184068224_184068519_AluSq2_SINE
chr3 184081636_184081845_AluSx1_SINE
chr3 184082024_184082314_AluSz_SINE
chr3 184083479_184083788_AluYa5_SINE
chr3 184084126_184084424_AluY_SINE
chr3 184087727_184087980_AluSp_SINE
chr3 184088511_184088772_AluSc8_SINE
chr3 184092578_184092870_AluSq2_SINE
chr3 184094351_184094663_AluSp_SINE
chr3 184101563_184101861_AluSc_SINE
chr3 184110031_184110174_Tigger8_DNA
chr3 184110262_184110533_AluSq2_SINE
chr3 184110561_184110880_AluSq2_SINE
chr3 184111197_184111508_AluSq2_SINE
chr3 184112144_184112438_AluSx_SINE
chr3 184114188_184114484_AluSp_SINE
chr3 184114484_184114700_L2a_LINE
chr3 184114752_184115046_AluSz_SINE
chr3 184116608_184116908_AluSx_SINE
chr3 184116916_184117208_AluSx1_SINE
chr3 184118158_184118466_AluSx1_SINE
chr3 184119694_184119928_AluSg7_SINE
chr3 184120452_184120761_AluSz_SINE
chr3 184122634_184122947_AluSz_SINE
chr3 184124478_184124777_AluSp_SINE
chr3 184124803_184125113_AluSq2_SINE
chr3 184126705_184126999_AluY_SINE
chr3 184128721_184129021_AluSx_SINE
chr3 184129757_184130043_AluSg_SINE
chr3 184130670_184130975_AluSx1_SINE
chr3 184133269_184133581_AluSx1_SINE
chr3 184136451_184136746_AluSz_SINE
chr3 184138645_184138952_AluSc_SINE
chr3 184139893_184140195_AluSx1_SINE
chr3 184142211_184142520_AluSp_SINE
chr3 184142775_184143090_AluSx_SINE
chr3 184143487_184143781_AluSx_SINE
chr3 184145707_184146005_AluSx1_SINE
chr3 184147030_184147326_AluSx1_SINE
chr3 184149642_184149937_AluSx_SINE
chr3 184150360_184150656_AluSg_SINE
chr3 184151676_184151965_AluSq2_SINE
chr3 184153015_184153317_AluY_SINE
chr3 184153570_184153863_AluSq2_SINE
chr3 184154239_184154550_AluSx_SINE
chr3 184154910_184155210_AluSx_SINE
chr3 184155870_184156181_AluSz_SINE
chr3 184156181_184156542_L1MB1_LINE
chr3 184158693_184158989_AluSq2_SINE
chr3 184160482_184160785_AluSz6_SINE
chr3 184160965_184161261_AluSx_SINE
chr3 184162115_184162417_AluY_SINE
chr3 184163816_184164143_AluSx1_SINE
chr3 184164143_184164434_AluJo_SINE
chr3 184164750_184165069_AluSx1_SINE
chr3 184165707_184166014_AluY_SINE
chr3 184167223_184167524_AluY_SINE
chr3 184171644_184171931_AluY_SINE
chr3 184171946_184172232_AluJr4_SINE
chr3 184172791_184173093_AluSc8_SINE
chr3 184175993_184176279_AluSx_SINE
chr3 184176571_184176868_AluSp_SINE
chr3 184177573_184177882_AluSq_SINE
chr3 184177884_184178169_AluSg_SINE
chr3 184178877_184179176_AluSc_SINE
chr3 184180427_184180726_AluSg_SINE
chr3 184181083_184181384_AluSz_SINE
chr3 184182522_184182821_AluY_SINE
chr3 184184709_184185002_AluSg_SINE
chr3 184185545_184185847_AluSq2_SINE
chr3 184186658_184186977_AluSx1_SINE
chr3 184187650_184187954_AluJb_SINE
chr3 184187988_184188293_AluSp_SINE
chr3 184190330_184190639_AluSp_SINE
chr3 184191581_184191879_AluJb_SINE
chr3 184195224_184195518_AluSx3_SINE
chr3 184195566_184195880_AluSx1_SINE
chr3 184196384_184196693_AluSq2_SINE
chr3 184198010_184198259_AluSz_SINE
chr3 184201471_184201782_AluSz_SINE
chr3 184204816_184205119_AluY_SINE
chr3 184205121_184205424_AluJb_SINE
chr3 184209529_184209811_AluSx_SINE
chr3 184210557_184210866_AluY_SINE
chr3 184215259_184215591_AluJb_SINE
chr3 184216464_184216766_AluSx1_SINE
chr3 184219008_184219305_AluY_SINE
chr3 184222184_184222498_AluJb_SINE
chr3 184232729_184233041_AluSx1_SINE
chr3 184234529_184234818_L1MB4_LINE
chr3 184237047_184237279_L1M5_LINE
chr3 184237279_184237590_AluY_SINE
chr3 184238343_184238641_AluY_SINE
chr3 184238847_184239159_AluJr_SINE
chr3 184244657_184244892_AluSx3_SINE
chr3 184244962_184245277_AluSp_SINE
chr3 184245293_184245597_AluSx1_SINE
chr3 184245833_184246052_AluSx_SINE
chr3 184246442_184246729_AluJb_SINE
chr3 184247839_184248064_AluSx_SINE
chr3 184251728_184252032_AluSg_SINE
chr3 184252129_184252437_AluY_SINE
chr3 184252978_184253277_AluSx_SINE
chr3 184253945_184254234_AluSq2_SINE
chr3 184254891_184255199_AluSz_SINE
chr3 184257359_184257659_AluSp_SINE
chr3 184258392_184258703_AluSq_SINE
chr3 184264470_184264809_AluY_SINE
chr3 184265447_184265755_AluSq2_SINE
chr3 184265779_184266096_L1ME3C_LINE
chr3 184266096_184266387_AluY_SINE
chr3 184266624_184266935_AluSx1_SINE
chr3 184270587_184270877_AluSq2_SINE
chr3 184271895_184272185_AluSx1_SINE
chr3 184272901_184273207_AluSq2_SINE
chr3 184288729_184289037_AluSz_SINE
chr3 184304306_184304613_AluSx1_SINE
chr3 184314349_184314647_AluSx_SINE
chr3 184323365_184323664_AluSx_SINE
chr3 184325358_184325670_AluSx_SINE
chr3 184326624_184326936_AluSc8_SINE
chr3 184326936_184327153_AluJb_SINE
chr3 184329324_184330346_Plat_L3_LINE
chr3 184330572_184330867_AluY_SINE
chr3 184331850_184332146_AluSp_SINE
chr3 184332534_184332900_L2b_LINE
chr3 184332900_184333185_AluSx1_SINE
chr3 184333572_184333873_AluSx1_SINE
chr3 184334773_184335066_AluSx_SINE
chr3 184339012_184339324_AluSz_SINE
chr3 184339527_184340137_L1MC4a_LINE
chr3 184340137_184340457_AluY_SINE
chr3 184340750_184341044_AluSx_SINE
chr3 184341671_184341989_AluSx_SINE
chr3 184344453_184344740_AluSx3_SINE
chr3 184351568_184351864_AluSx1_SINE
chr3 184359419_184359572_AluSc_SINE
chr3 184361763_184362086_AluSx_SINE
chr3 184362405_184362642_MIRc_SINE
chr3 184362654_184362945_AluSz_SINE
chr3 184364047_184364337_AluSg_SINE
chr3 184364832_184365132_AluSz_SINE
chr3 184365778_184366077_AluSq2_SINE
chr3 184366094_184366165_tRNA-Asp-GAY_tRNA
chr3 184366953_184367271_AluSx1_SINE
chr3 184373821_184374126_AluSg_SINE
chr3 184375796_184376100_AluSx_SINE
chr3 184378236_184378533_AluSp_SINE
chr3 184379176_184379398_AluSx_SINE
chr3 184379398_184379635_AluSp_SINE
chr3 184382462_184382770_AluY_SINE
chr3 184383732_184384047_AluSq2_SINE
chr3 184385247_184385587_AluSx_SINE
chr3 184386368_184386654_AluSq2_SINE
chr3 184393063_184393268_AluSx_SINE
chr3 184393268_184393577_AluSx_SINE
chr3 184397531_184397833_AluY_SINE
chr3 184400098_184400393_AluSx_SINE
chr3 184400400_184400693_AluSp_SINE
chr3 184401493_184401791_AluSp_SINE
chr3 184404346_184404653_AluSx_SINE
chr3 184404655_184404909_AluSx1_SINE
chr3 184407627_184407932_AluSx_SINE
chr3 184413263_184413555_AluSz_SINE
chr3 184415258_184415566_AluJr_SINE
chr3 184416879_184417187_AluSc_SINE
chr3 184419100_184419402_AluSp_SINE
chr3 184420174_184420476_AluY_SINE
chr3 184421054_184421350_AluSx_SINE
chr3 184426510_184426816_AluSg_SINE
chr3 184427692_184427976_AluSx_SINE
chr3 184432784_184433110_AluSx1_SINE
chr3 184433348_184433658_AluY_SINE
chr3 184437147_184437452_AluSq2_SINE
chr3 184440129_184440437_AluY_SINE
chr3 184445684_184445980_AluSx1_SINE
chr3 184446869_184447173_AluSx_SINE
chr3 184447633_184447943_AluY_SINE
chr3 184451288_184451601_AluSz_SINE
chr3 184453645_184453943_AluSx_SINE
chr3 184454434_184454736_AluSg_SINE
chr3 184461619_184461902_AluSc_SINE
chr3 184462105_184462399_AluSz_SINE
chr3 184462399_184462586_L3_LINE
chr3 184462586_184462883_AluSx3_SINE
chr3 184464909_184465205_AluSx_SINE
chr3 184465513_184465803_AluSq2_SINE
chr3 184469726_184470022_AluSz_SINE
chr3 184472764_184473082_AluSx1_SINE
chr3 184475608_184475912_AluSx_SINE
chr3 184480450_184480694_AluSx1_SINE
chr3 184481423_184481733_AluSc_SINE
chr3 184482416_184482714_AluSx1_SINE
chr3 184484024_184484333_AluSx_SINE
chr3 184486484_184486789_AluSx1_SINE
chr3 184490188_184490499_AluSz_SINE
chr3 184492006_184492312_AluSx1_SINE
chr3 184497386_184497683_AluJb_SINE
chr3 184498047_184498287_X8_LINE_LINE
chr3 184500002_184500225_AluSz_SINE
chr3 184500528_184500831_AluSx1_SINE
chr3 184501455_184501765_AluSx_SINE
chr3 184501780_184502078_AluSx3_SINE
chr3 184502080_184502378_AluSc_SINE
chr3 184505351_184505651_AluSz_SINE
chr3 184508545_184508834_AluSq4_SINE
chr3 184511282_184511573_AluSx1_SINE
chr3 184511897_184512195_AluSx_SINE
chr3 184512447_184512729_AluJb_SINE
chr3 184513916_184514249_AluSp_SINE
chr3 184515497_184515813_AluY_SINE
chr3 184518538_184518779_AluSx3_SINE
chr3 184520545_184520850_AluSz_SINE
chr3 184521490_184521783_AluSg_SINE
chr3 184522378_184522675_AluJr4_SINE
chr3 184525100_184525392_AluSx_SINE
chr3 184525398_184525704_L1MC1_LINE
chr3 184536038_184536327_AluSz6_SINE
chr3 184539134_184539438_AluSx_SINE
chr3 184542693_184542950_AluJo_SINE
chr3 184543407_184543703_AluSz_SINE
chr3 184545911_184546226_AluSx1_SINE
chr3 184546986_184547302_AluSz6_SINE
chr3 184558206_184558529_AluSx1_SINE
chr3 184558948_184559474_L1ME4a_LINE
chr3 184561927_184562236_AluSz_SINE
chr3 184563265_184563563_AluSp_SINE
chr3 184565693_184566000_AluSx1_SINE
chr3 184566349_184566656_AluSx_SINE
chr3 184578613_184578909_AluY_SINE
chr3 184583245_184583493_L1MB8_LINE
chr3 184583493_184583790_AluSx1_SINE
chr3 184587458_184587683_AluJr_SINE
chr3 184593492_184593791_AluJb_SINE
chr3 184604373_184604666_AluSx3_SINE
chr3 184604848_184605159_AluJr_SINE
chr3 184610012_184610304_AluSz_SINE
chr3 184613433_184613721_AluSz_SINE
chr3 184619983_184620271_AluSx4_SINE
chr3 184620338_184620637_AluSg_SINE
chr3 184623046_184623335_L1ME1_LINE
chr3 184633318_184633616_AluSx1_SINE
chr3 184642101_184642316_AluSx_SINE
chr3 184643560_184643862_AluSz_SINE
chr3 184643881_184644192_AluY_SINE
chr3 184646980_184647277_AluJr4_SINE
chr3 184651944_184652258_AluSz6_SINE
chr3 184654525_184654822_AluY_SINE
chr3 184656533_184656836_AluJb_SINE
chr3 184661607_184661829_AluSx_SINE
chr3 184666084_184666323_AluJr4_SINE
chr3 184666813_184667096_AluJb_SINE
chr3 184667711_184667994_AluSz_SINE
chr3 184668991_184669287_AluJb_SINE
chr3 184679542_184679849_AluSz_SINE
chr3 184684761_184685050_AluJb_SINE
chr3 184685343_184685645_AluSx_SINE
chr3 184686905_184687203_AluSg_SINE
chr3 184687216_184687517_AluSx_SINE
chr3 184696194_184696485_AluJb_SINE
chr3 184699213_184699523_AluSq2_SINE
chr3 184699552_184699759_MIRb_SINE
chr3 184702083_184702380_AluSp_SINE
chr3 184704902_184705197_AluSz6_SINE
chr3 184705197_184707221_L1MC2_LINE
chr3 184716836_184717146_AluSq_SINE
chr3 184718384_184718692_AluY_SINE
chr3 184738579_184738876_AluSx_SINE
chr3 184742508_184742816_AluSq_SINE
chr3 184744194_184744487_AluSg_SINE
chr3 184744489_184744796_AluSx3_SINE
chr3 184744839_184744982_L2c_LINE
chr3 184747355_184747651_AluSz_SINE
chr3 184750457_184750754_AluY_SINE
chr3 184758708_184759010_AluSq2_SINE
chr3 184761695_184761993_AluSq_SINE
chr3 184763276_184763573_AluSx_SINE
chr3 184770794_184771090_AluSq_SINE
chr3 184773326_184773626_AluJo_SINE
chr3 184773626_184774167_L1MA5A_LINE
chr3 184774167_184774472_AluSx_SINE
chr3 184775212_184775519_AluJb_SINE
chr3 184776298_184776600_AluJb_SINE
chr3 184780397_184780739_L1MA8_LINE
chr3 184780739_184781034_AluJb_SINE
chr3 184781034_184781818_L1MA8_LINE
chr3 184783554_184783845_AluSx1_SINE
chr3 184785515_184785795_AluSx1_SINE
chr3 184786243_184786519_AluSx1_SINE
chr3 184791286_184791584_AluJb_SINE
chr3 184791755_184792058_AluSc_SINE
chr3 184793103_184793407_AluSg_SINE
chr3 184796787_184797092_AluY_SINE
chr3 184798923_184799215_AluSc8_SINE
chr3 184801715_184801981_AluSz6_SINE
chr3 184805701_184805997_AluSp_SINE
chr3 184810498_184810798_AluSc5_SINE
chr3 184811862_184812164_AluSz_SINE
chr3 184813523_184813822_AluSc8_SINE
chr3 184819629_184820747_L1PA13_LINE
chr3 184829796_184830089_AluSx_SINE
chr3 184831705_184832007_AluSp_SINE
chr3 184834569_184834868_AluY_SINE
chr3 184837531_184837839_AluSc_SINE
chr3 184839605_184839904_AluY_SINE
chr3 184840661_184840988_AluSx_SINE
chr3 184841425_184841750_Ricksha_0_DNA
chr3 184842885_184843168_AluSp_SINE
chr3 184845216_184845527_AluSx_SINE
chr3 184846034_184846336_AluSx_SINE
chr3 184850843_184851246_L1MC_LINE
chr3 184851248_184851551_AluSx_SINE
chr3 184851613_184851898_AluJo_SINE
chr3 184854093_184854229_AluSx_SINE
chr3 184854229_184854537_AluY_SINE
chr3 184856605_184856893_AluJo_SINE
chr3 184857059_184857354_AluSx_SINE
chr3 184858456_184858785_AluSz_SINE
chr3 184859965_184860231_AluJo_SINE
chr3 184864064_184864374_AluSp_SINE
chr3 184866898_184867200_AluSq_SINE
chr3 184873759_184874049_AluSx_SINE
chr3 184874064_184874365_AluSx_SINE
chr3 184877372_184877694_AluSg4_SINE
chr3 184881457_184881802_AluSp_SINE
chr3 184881811_184882105_AluSx_SINE
chr3 184883121_184883436_AluSx_SINE
chr3 184884447_184884733_AluSp_SINE
chr3 184884935_184885242_AluSx1_SINE
chr3 184885441_184885749_AluJr_SINE
chr3 184886668_184886976_AluSc5_SINE
chr3 184887762_184888055_AluSz_SINE
chr3 184891512_184891807_AluSq2_SINE
chr3 184895498_184896804_L2a_LINE
chr3 184896930_184897219_AluSg7_SINE
chr3 184901401_184901701_AluSx_SINE
chr3 184902771_184903058_AluSq_SINE
chr3 184904609_184904904_AluSq2_SINE
chr3 184907150_184907454_AluSz_SINE
chr3 184907503_184907807_AluSc8_SINE
chr3 184907961_184908271_AluY_SINE
chr3 184912118_184912397_AluSp_SINE
chr3 184914192_184914445_AluSq2_SINE
chr3 184915994_184916308_AluSx1_SINE
chr3 184916354_184916660_AluSz6_SINE
chr3 184918544_184919368_L2_LINE
chr3 184919843_184920145_AluSx_SINE
chr3 184921645_184921949_AluSz6_SINE
chr3 184924334_184924638_AluSx_SINE
chr3 184924793_184925090_AluSx3_SINE
chr3 184928164_184928439_AluSg4_SINE
chr3 184930626_184930934_AluSz_SINE
chr3 184931385_184931694_AluSq2_SINE
chr3 184932452_184932841_L1ME4a_LINE
chr3 184935052_184935354_AluSg_SINE
chr3 184936528_184936840_AluSx1_SINE
chr3 184939885_184940197_AluSx_SINE
chr3 184942005_184942316_AluSz_SINE
chr3 184944154_184944467_AluSq_SINE
chr3 184945038_184945329_AluSp_SINE
chr3 184945331_184945624_AluSp_SINE
chr3 184946183_184946488_AluSp_SINE
chr3 184946602_184946883_AluSx1_SINE
chr3 184951429_184951731_AluSc_SINE
chr3 184952688_184952987_AluSx_SINE
chr3 184966924_184967215_AluY_SINE
chr3 184969908_184970226_AluSc8_SINE
chr3 184973462_184973769_AluY_SINE
chr3 184974064_184974368_AluSg_SINE
chr3 184978413_184978711_AluSx1_SINE
chr3 184980030_184980330_AluSg_SINE
chr3 184980735_184981036_AluSz_SINE
chr3 184981040_184981338_AluSp_SINE
chr3 184981630_184981937_AluY_SINE
chr3 184983846_184984154_AluSx1_SINE
chr3 184986833_184987134_AluSx_SINE
chr3 184988844_184989307_Charlie25_DNA
chr3 184989474_184989776_AluSx_SINE
chr3 184992709_184992913_AluJb_SINE
chr3 184995449_184995742_AluSx_SINE
chr3 184995742_184995918_Tigger1_DNA
chr3 184995918_184996217_AluY_SINE
chr3 185001678_185001873_AluSc5_SINE
chr3 185002221_185002495_AluSz_SINE
chr3 185009810_185010106_AluSx1_SINE
chr3 185010897_185011198_AluSx1_SINE
chr3 185011200_185011512_AluJb_SINE
chr3 185013012_185013290_AluSg7_SINE
chr3 185013756_185014034_AluJr_SINE
chr3 185015240_185015552_AluSx_SINE
chr3 185017969_185018261_AluSx1_SINE
chr3 185018272_185018579_AluSx1_SINE
chr3 185019909_185020216_AluSz_SINE
chr3 185025348_185025629_AluSg_SINE
chr3 185025629_185026007_L1MB1_LINE
chr3 185027023_185027328_AluJb_SINE
chr3 185027637_185028503_L1MCc_LINE
chr3 185032121_185032428_AluSz_SINE
chr3 185032428_185032728_AluJr4_SINE
chr3 185032758_185033054_AluSx3_SINE
chr3 185034146_185034435_AluJb_SINE
chr3 185041121_185041420_AluSp_SINE
chr3 185041784_185042105_AluY_SINE
chr3 185045417_185045718_AluSx1_SINE
chr3 185048880_185049181_AluSp_SINE
chr3 185052386_185052696_AluSz_SINE
chr3 185054047_185054354_AluSz_SINE
chr3 185055834_185056135_AluSz_SINE
chr3 185056825_185057112_AluSx1_SINE
chr3 185061240_185061537_AluSc_SINE
chr3 185062671_185062949_AluSx_SINE
chr3 185064775_185065072_AluSc_SINE
chr3 185065515_185065828_AluSq2_SINE
chr3 185067977_185068273_AluSp_SINE
chr3 185074950_185075266_AluSq_SINE
chr3 185079176_185079485_AluY_SINE
chr3 185087978_185088283_AluSq_SINE
chr3 185091159_185091452_AluSz_SINE
chr3 185096923_185097388_HERVH-int_LTR
chr3 185097691_185097997_AluSx1_SINE
chr3 185098018_185098316_AluSc_SINE
chr3 185098738_185099049_AluSz_SINE
chr3 185101175_185101367_AluY_SINE
chr3 185106007_185106314_AluJb_SINE
chr3 185108409_185108708_AluSc_SINE
chr3 185110554_185110865_AluSx1_SINE
chr3 185110950_185111250_LTR37A_LTR
chr3 185113468_185113766_AluSz_SINE
chr3 185113876_185114174_AluSz_SINE
chr3 185117111_185117411_AluSx3_SINE
chr3 185128440_185128737_AluSx1_SINE
chr3 185129569_185129871_AluSx_SINE
chr3 185131327_185131637_AluSx_SINE
chr3 185132931_185133245_AluSz6_SINE
chr3 185133361_185133670_AluSp_SINE
chr3 185134429_185134709_AluJo_SINE
chr3 185138970_185139284_AluSx1_SINE
chr3 185144322_185144668_L2c_LINE
chr3 185144858_185145169_AluSx_SINE
chr3 185145584_185145882_AluSp_SINE
chr3 185147709_185147996_AluSx_SINE
chr3 185149973_185150277_AluSx_SINE
chr3 185152781_185153098_AluSx3_SINE
chr3 185154189_185154443_MIRb_SINE
chr3 185154509_185154818_AluSx1_SINE
chr3 185159408_185159547_AluSx_SINE
chr3 185160316_185160621_AluSx_SINE
chr3 185160633_185160889_AluSg7_SINE
chr3 185161841_185162150_AluSx1_SINE
chr3 185164996_185165310_AluSq2_SINE
chr3 185166878_185167182_AluSz_SINE
chr3 185168595_185168897_AluY_SINE
chr3 185170006_185170322_AluJb_SINE
chr3 185171310_185171569_AluSc_SINE
chr3 185174384_185174688_AluSx_SINE
chr3 185175874_185176173_AluSz6_SINE
chr3 185177243_185177537_AluSq2_SINE
chr3 185179338_185179646_AluSq2_SINE
chr3 185180278_185180587_AluSz_SINE
chr3 185181789_185182082_AluSz6_SINE
chr3 185182773_185183063_AluSg_SINE
chr3 185185290_185185591_AluSc5_SINE
chr3 185189239_185189547_AluSq_SINE
chr3 185191828_185192135_AluSz_SINE
chr3 185198983_185199288_AluJr_SINE
chr3 185201496_185201799_AluSq2_SINE
chr3 185204975_185205253_AluJo_SINE
chr3 185208773_185209083_AluSg7_SINE
chr3 185209811_185210114_AluSx_SINE
chr3 185211318_185211628_AluSz_SINE
chr3 185213231_185213529_AluJr4_SINE
chr3 185217810_185218115_AluSq2_SINE
chr3 185222809_185223101_AluSx_SINE
chr3 185223447_185223744_AluSz_SINE
chr3 185224351_185224648_AluSg7_SINE
chr3 185226793_185227092_AluSz6_SINE
chr3 185227134_185227434_AluSx_SINE
chr3 185227722_185228036_AluSx_SINE
chr3 185230275_185230571_AluSx1_SINE
chr3 185230696_185230849_L1MC4_LINE
chr3 185230849_185231143_AluSc_SINE
chr3 185231144_185231546_L1MB2_LINE
chr3 185231547_185231781_AluSx3_SINE
chr3 185233303_185233618_AluSz_SINE
chr3 185236052_185236367_AluSq_SINE
chr3 185236508_185236810_AluJb_SINE
chr3 185238026_185238324_AluSg_SINE
chr3 185241504_185241809_AluSq_SINE
chr3 185242229_185242536_AluSx3_SINE
chr3 185242738_185243005_AluJb_SINE
chr3 185244026_185244313_AluSq2_SINE
chr3 185244746_185245049_AluY_SINE
chr3 185245732_185246011_AluSc_SINE
chr3 185246670_185247023_AluSc8_SINE
chr3 185247397_185247667_AluJr4_SINE
chr3 185247790_185247982_FRAM_SINE
chr3 185249055_185249367_AluJb_SINE
chr3 185250295_185250607_AluSx_SINE
chr3 185251562_185251730_MIRb_SINE
chr3 185251864_185252158_AluSc_SINE
chr3 185253081_185253367_AluSz_SINE
chr3 185253379_185253690_AluSx1_SINE
chr3 185255597_185255893_AluJb_SINE
chr3 185256755_185257054_AluSc_SINE
chr3 185257154_185257458_AluSx1_SINE
chr3 185259550_185259844_AluSx_SINE
chr3 185260098_185260404_AluSx1_SINE
chr3 185260713_185261025_AluSz_SINE
chr3 185261634_185261937_AluSq2_SINE
chr3 185263661_185263982_AluSx_SINE
chr3 185264306_185264620_AluJb_SINE
chr3 185265319_185265642_AluSq_SINE
chr3 185265912_185266224_AluSc_SINE
chr3 185266233_185266571_AluSx_SINE
chr3 185266640_185266937_AluSg7_SINE
chr3 185268367_185268655_AluSx_SINE
chr3 185268691_185268986_AluSc_SINE
chr3 185270894_185271200_AluSz6_SINE
chr3 185271376_185271677_AluY_SINE
chr3 185271689_185271984_AluJo_SINE
chr3 185272371_185272680_AluY_SINE
chr3 185273366_185273670_AluSx1_SINE
chr3 185274557_185274839_AluSq2_SINE
chr3 185275173_185275486_AluSz6_SINE
chr3 185275515_185275817_AluSp_SINE
chr3 185277083_185277374_AluSg7_SINE
chr3 185277966_185278248_AluY_SINE
chr3 185290623_185290918_AluSq2_SINE
chr3 185293520_185293792_AluSx1_SINE
chr3 185294328_185294643_AluSx_SINE
chr3 185294645_185294958_AluY_SINE
chr3 185294994_185295296_AluSz_SINE
chr3 185295301_185295609_AluSp_SINE
chr3 185296145_185296458_AluSx1_SINE
chr3 185296827_185297132_AluSx_SINE
chr3 185297132_185297271_AluSx_SINE
chr3 185297275_185297563_AluSz_SINE
chr3 185298058_185298369_AluJb_SINE
chr3 185298688_185298971_AluSx1_SINE
chr3 185299162_185299470_AluSg_SINE
chr3 185299483_185299794_AluSx3_SINE
chr3 185301277_185301572_AluSc_SINE
chr3 185302327_185302641_AluSz_SINE
chr3 185304908_185305220_AluSz_SINE
chr3 185305520_185305826_AluSg4_SINE
chr3 185307443_185307751_AluJo_SINE
chr3 185308060_185308356_AluSx1_SINE
chr3 185308372_185308683_AluSz_SINE
chr3 185308689_185308992_AluY_SINE
chr3 185309517_185309738_AluJb_SINE
chr3 185310407_185310704_AluSx1_SINE
chr3 185311506_185311814_AluSq2_SINE
chr3 185312408_185312673_AluSz_SINE
chr3 185313755_185314051_AluSz_SINE
chr3 185314627_185314938_AluSg_SINE
chr3 185315127_185315433_AluSc8_SINE
chr3 185315446_185315741_AluSp_SINE
chr3 185315796_185316092_AluJb_SINE
chr3 185318819_185319132_AluSx1_SINE
chr3 185320422_185320645_AluSx_SINE
chr3 185320699_185320999_AluSx_SINE
chr3 185321627_185321941_AluSz_SINE
chr3 185322533_185322841_AluSg_SINE
chr3 185325104_185325417_AluSq2_SINE
chr3 185327942_185328249_AluSq_SINE
chr3 185328463_185328761_AluY_SINE
chr3 185328781_185329076_AluSz_SINE
chr3 185329662_185329958_AluSx_SINE
chr3 185333982_185334281_AluSx3_SINE
chr3 185334282_185334578_AluY_SINE
chr3 185337835_185338154_AluJr_SINE
chr3 185338222_185338530_AluSg_SINE
chr3 185340605_185340902_AluSx1_SINE
chr3 185340924_185341226_AluSp_SINE
chr3 185341363_185341638_AluY_SINE
chr3 185342901_185343198_AluY_SINE
chr3 185344278_185344582_AluSx_SINE
chr3 185344594_185344895_AluSp_SINE
chr3 185345187_185345498_AluSg_SINE
chr3 185346297_185346593_AluSp_SINE
chr3 185347078_185347378_AluSx3_SINE
chr3 185350014_185350322_AluSq2_SINE
chr3 185350324_185350611_AluSp_SINE
chr3 185352426_185352710_AluSg_SINE
chr3 185353423_185353726_AluSg_SINE
chr3 185354014_185354299_AluSz_SINE
chr3 185354639_185354946_AluSx1_SINE
chr3 185356492_185356798_AluSq2_SINE
chr3 185359145_185359432_AluSx_SINE
chr3 185359468_185359772_AluSx1_SINE
chr3 185360542_185360844_AluSc8_SINE
chr3 185365963_185366269_AluSq2_SINE
chr3 185368184_185368493_AluSz_SINE
chr3 185368704_185368998_AluJo_SINE
chr3 185370626_185370915_AluSx1_SINE
chr3 185371124_185371419_AluSx_SINE
chr3 185372916_185373217_AluSx1_SINE
chr3 185377156_185377463_AluSx1_SINE
chr3 185377589_185377884_AluSz_SINE
chr3 185379983_185380294_AluSz_SINE
chr3 185380331_185380629_AluSx1_SINE
chr3 185383472_185383754_AluSz6_SINE
chr3 185384139_185384456_AluSx_SINE
chr3 185385899_185386149_L1ME4a_LINE
chr3 185388349_185388657_AluSx_SINE
chr3 185389053_185389351_AluSc5_SINE
chr3 185397397_185397702_AluSq2_SINE
chr3 185397728_185398450_L1MB2_LINE
chr3 185401199_185401496_AluSx1_SINE
chr3 185401534_185401837_MLT1L_LTR
chr3 185402181_185402494_AluSz_SINE
chr3 185402853_185403139_AluSq2_SINE
chr3 185403440_185403730_AluJr_SINE
chr3 185403889_185404185_AluSz_SINE
chr3 185406132_185406417_AluSx_SINE
chr3 185409534_185409822_AluJo_SINE
chr3 185412593_185412884_AluSz_SINE
chr3 185413578_185413874_AluSz6_SINE
chr3 185414883_185415191_AluSx1_SINE
chr3 185416590_185416901_AluSz_SINE
chr3 185421313_185421593_AluSq2_SINE
chr3 185422247_185422532_AluJb_SINE
chr3 185422903_185423182_AluSc8_SINE
chr3 185423875_185424217_AluJb_SINE
chr3 185424526_185424827_AluJb_SINE
chr3 185425083_185425385_AluSg_SINE
chr3 185428238_185428550_AluSx1_SINE
chr3 185431490_185431788_AluSx1_SINE
chr3 185433419_185433733_AluSq2_SINE
chr3 185436196_185436500_AluSc8_SINE
chr3 185437339_185437631_AluSx_SINE
chr3 185439003_185439288_AluSx1_SINE
chr3 185444724_185445034_AluSx1_SINE
chr3 185449480_185449781_AluY_SINE
chr3 185452935_185453233_AluSx1_SINE
chr3 185457660_185457935_AluJb_SINE
chr3 185458653_185458960_AluSc8_SINE
chr3 185459999_185460293_AluSx1_SINE
chr3 185460606_185460908_AluSx4_SINE
chr3 185462314_185462609_AluSx1_SINE
chr3 185465184_185465488_AluSx_SINE
chr3 185465637_185465885_AluSc8_SINE
chr3 185466669_185466980_AluSz_SINE
chr3 185468722_185468973_AluSx_SINE
chr3 185469083_185469454_AluSp_SINE
chr3 185469470_185469753_AluY_SINE
chr3 185470383_185470684_AluSz_SINE
chr3 185471710_185472017_AluJb_SINE
chr3 185474479_185474777_AluJo_SINE
chr3 185475247_185475549_AluJb_SINE
chr3 185486536_185486837_AluSx_SINE
chr3 185488532_185488837_AluJr_SINE
chr3 185488945_185489246_AluSz_SINE
chr3 185492509_185492825_AluSx1_SINE
chr3 185495058_185495302_AluJb_SINE
chr3 185495547_185495818_AluSx_SINE
chr3 185502600_185502673_L2c_LINE
chr3 185502806_185503107_AluSz_SINE
chr3 185504617_185504829_MER58C_DNA
chr3 185505238_185505532_AluSx1_SINE
chr3 185506498_185506800_AluSx_SINE
chr3 185507515_185507820_AluSx1_SINE
chr3 185510274_185510569_AluSg7_SINE
chr3 185512683_185512984_AluY_SINE
chr3 185514068_185514374_AluSz_SINE
chr3 185515409_185515708_AluJb_SINE
chr3 185515708_185515998_AluSx_SINE
chr3 185516565_185516862_AluJb_SINE
chr3 185516905_185517196_AluJb_SINE
chr3 185517255_185517554_AluY_SINE
chr3 185518255_185518477_AluSz_SINE
chr3 185518996_185519298_AluSp_SINE
chr3 185520858_185521159_AluSx1_SINE
chr3 185521764_185522070_AluSg7_SINE
chr3 185522495_185522797_AluY_SINE
chr3 185523558_185523891_AluSq2_SINE
chr3 185526329_185526655_AluSz6_SINE
chr3 185528279_185528586_AluSx1_SINE
chr3 185546550_185546798_AluJo_SINE
chr3 185549260_185549548_AluJr4_SINE
chr3 185550320_185550593_AluJb_SINE
chr3 185550775_185551088_AluSp_SINE
chr3 185551502_185551813_AluSq2_SINE
chr3 185553323_185553633_AluSg7_SINE
chr3 185554159_185554466_AluSx4_SINE
chr3 185554703_185555015_AluY_SINE
chr3 185556557_185556862_AluSz6_SINE
chr3 185557704_185558005_AluJo_SINE
chr3 185558191_185558498_AluSc_SINE
chr3 185559269_185559566_AluSx_SINE
chr3 185560646_185560944_AluSp_SINE
chr3 185562630_185562911_AluSq2_SINE
chr3 185563673_185563939_L4_LINE
chr3 185564114_185564392_AluSq_SINE
chr3 185565054_185565326_AluY_SINE
chr3 185566300_185566572_AluSx1_SINE
chr3 185566607_185566856_AluYc_SINE
chr3 185567258_185567557_AluSx1_SINE
chr3 185568466_185568695_AluSc_SINE
chr3 185569182_185569323_AluJb_SINE
chr3 185569323_185569634_AluSg_SINE
chr3 185570942_185571243_AluSg7_SINE
chr3 185571379_185571691_AluSz_SINE
chr3 185571696_185572012_AluSx3_SINE
chr3 185572059_185572370_AluY_SINE
chr3 185572481_185572790_AluSx1_SINE
chr3 185572790_185573089_AluSp_SINE
chr3 185573110_185573241_AluSx_SINE
chr3 185573241_185573540_AluY_SINE
chr3 185575312_185575569_AluSg_SINE
chr3 185575578_185575851_AluJb_SINE
chr3 185575851_185576147_AluSx1_SINE
chr3 185576625_185576927_AluSx_SINE
chr3 185577724_185578035_AluSx1_SINE
chr3 185578538_185578844_AluSx1_SINE
chr3 185579147_185579454_AluSx1_SINE
chr3 185579732_185580020_AluSq2_SINE
chr3 185580133_185580442_AluSq_SINE
chr3 185581334_185581643_AluSx1_SINE
chr3 185581681_185581968_AluSz_SINE
chr3 185581970_185582284_AluSx_SINE
chr3 185582361_185582661_AluSg_SINE
chr3 185585584_185585877_AluSx_SINE
chr3 185587010_185587313_AluSq2_SINE
chr3 185589536_185589850_AluSx1_SINE
chr3 185590348_185590659_AluSx_SINE
chr3 185590659_185590952_AluSx1_SINE
chr3 185591525_185591819_AluSz6_SINE
chr3 185591937_185592518_LTR9_LTR
chr3 185592660_185592955_AluSq2_SINE
chr3 185593098_185593404_AluSx1_SINE
chr3 185593917_185594232_AluJb_SINE
chr3 185595019_185595316_AluSx_SINE
chr3 185595550_185595858_AluSz6_SINE
chr3 185595867_185596160_AluSq2_SINE
chr3 185596164_185596465_AluSx_SINE
chr3 185597019_185597343_AluSz_SINE
chr3 185597348_185597649_AluSg7_SINE
chr3 185598728_185599030_AluSx_SINE
chr3 185600323_185600627_AluSx_SINE
chr3 185600978_185601244_AluJb_SINE
chr3 185601244_185601591_L1M5_LINE
chr3 185601619_185601917_AluSx1_SINE
chr3 185601920_185602229_AluSg_SINE
chr3 185603026_185603320_AluSx_SINE
chr3 185604293_185604601_AluSc8_SINE
chr3 185605675_185605977_AluSx1_SINE
chr3 185606520_185606810_AluSx3_SINE
chr3 185606844_185607144_AluSx1_SINE
chr3 185607953_185608263_AluSx1_SINE
chr3 185608266_185608562_AluSx_SINE
chr3 185610982_185611274_AluSx1_SINE
chr3 185611417_185611703_AluSx_SINE
chr3 185612071_185612276_AluSp_SINE
chr3 185613345_185613620_AluSz_SINE
chr3 185613710_185614001_AluJb_SINE
chr3 185614650_185614958_AluSz6_SINE
chr3 185615731_185616037_AluSz6_SINE
chr3 185617254_185617577_AluSx_SINE
chr3 185618430_185618738_AluSp_SINE
chr3 185618771_185619060_AluSz_SINE
chr3 185620210_185620520_AluSx1_SINE
chr3 185621039_185621331_AluSp_SINE
chr3 185621430_185621728_AluJo_SINE
chr3 185622229_185622534_AluJb_SINE
chr3 185622541_185622841_AluJb_SINE
chr3 185622888_185623195_AluSz_SINE
chr3 185623275_185623561_AluSx3_SINE
chr3 185625409_185625710_AluSz_SINE
chr3 185625712_185625842_FLAM_C_SINE
chr3 185626259_185626578_AluY_SINE
chr3 185626770_185627071_AluSz_SINE
chr3 185629381_185629679_AluY_SINE
chr3 185629869_185630177_AluSx_SINE
chr3 185631825_185632102_AluSq_SINE
chr3 185636513_185636788_AluSz_SINE
chr3 185638345_185638616_AluSx_SINE
chr3 185639270_185639571_AluSc8_SINE
chr3 185640785_185641064_AluSp_SINE
chr3 185642316_185642606_AluJr_SINE
chr3 185656596_185656904_AluSx3_SINE
chr3 185657120_185657415_AluSz6_SINE
chr3 185658358_185658645_AluSp_SINE
chr3 185659166_185659463_AluY_SINE
chr3 185659999_185660308_AluSx1_SINE
chr3 185662486_185662743_AluSq2_SINE
chr3 185662751_185663051_AluYk4_SINE
chr3 185664512_185664826_AluSx1_SINE
chr3 185666999_185667300_AluSx_SINE
chr3 185668113_185668406_AluY_SINE
chr3 185670451_185670759_AluSx1_SINE
chr3 185671110_185671283_AluJb_SINE
chr3 185671798_185672100_AluY_SINE
chr3 185674541_185674842_AluY_SINE
chr3 185674978_185675268_AluSz_SINE
chr3 185675924_185676229_AluSz_SINE
chr3 185676959_185677236_AluSp_SINE
chr3 185681316_185681621_AluYc_SINE
chr3 185681788_185682090_AluSx1_SINE
chr3 185685187_185685482_AluY_SINE
chr3 185685523_185685797_AluSq2_SINE
chr3 185687001_185687314_AluSp_SINE
chr3 185687775_185688069_AluY_SINE
chr3 185689978_185690277_AluSx1_SINE
chr3 185691212_185691504_AluSx1_SINE
chr3 185697047_185697349_AluSx1_SINE
chr3 185699922_185700236_AluJo_SINE
chr3 185700987_185701293_AluSp_SINE
chr3 185702324_185702628_AluSx1_SINE
chr3 185703149_185703448_AluSz_SINE
chr3 185704463_185704775_AluSx1_SINE
chr3 185705582_185706019_MLT1J1_LTR
chr3 185706962_185707262_AluSz6_SINE
chr3 185708288_185708573_AluSx1_SINE
chr3 185711854_185712085_AluJb_SINE
chr3 185712094_185712406_AluSx_SINE
chr3 185715429_185715703_AluSz6_SINE
chr3 185717328_185717651_AluSq2_SINE
chr3 185718676_185718995_AluSx1_SINE
chr3 185725434_185725727_AluSx1_SINE
chr3 185725739_185726080_AluJb_SINE
chr3 185727029_185727342_AluSc_SINE
chr3 185727747_185728039_AluSc_SINE
chr3 185728354_185728649_AluSx3_SINE
chr3 185729044_185729344_AluSq_SINE
chr3 185729651_185729961_AluSx_SINE
chr3 185735060_185735358_AluSx1_SINE
chr3 185736087_185736375_AluSx1_SINE
chr3 185738252_185738545_AluSg_SINE
chr3 185738593_185738896_AluSq_SINE
chr3 185738927_185739259_AluSx1_SINE
chr3 185744566_185744869_AluSx1_SINE
chr3 185745287_185745576_AluY_SINE
chr3 185747057_185747372_AluY_SINE
chr3 185747372_185747633_L1M4_LINE
chr3 185748273_185748574_AluSq2_SINE
chr3 185749332_185749585_AluYc_SINE
chr3 185749619_185749908_AluSx1_SINE
chr3 185752138_185752443_AluSg7_SINE
chr3 185754460_185754769_AluSg4_SINE
chr3 185770891_185771190_AluSx1_SINE
chr3 185774107_185774336_AluJb_SINE
chr3 185776540_185776831_AluSx1_SINE
chr3 185780023_185780165_MIR_SINE
chr3 185780165_185780425_AluSc_SINE
chr3 185780778_185781090_AluY_SINE
chr3 185784949_185785251_AluSc_SINE
chr3 185787291_185787586_AluSx_SINE
chr3 185787597_185787900_AluSq_SINE
chr3 185789602_185789875_AluSx1_SINE
chr3 185789879_185790180_AluSx1_SINE
chr3 185803296_185803597_AluSq2_SINE
chr3 185820139_185820446_AluSq2_SINE
chr3 185822528_185822830_AluSx1_SINE
chr3 185830758_185831057_AluSx_SINE
chr3 185832410_185832716_AluSz_SINE
chr3 185835159_185835455_AluSx1_SINE
chr3 185836060_185836351_AluJb_SINE
chr3 185838746_185839059_AluY_SINE
chr3 185845014_185845309_AluSx_SINE
chr3 185846613_185846924_AluSz_SINE
chr3 185847825_185848114_AluSc5_SINE
chr3 185848242_185848528_AluSp_SINE
chr3 185850677_185850973_AluSx1_SINE
chr3 185854355_185854661_AluSx_SINE
chr3 185854674_185854992_AluSx_SINE
chr3 185857287_185857596_AluSz_SINE
chr3 185861734_185862044_AluSx_SINE
chr3 185862257_185862559_AluSg_SINE
chr3 185863522_185863843_AluSq_SINE
chr3 185869607_185869889_AluSx1_SINE
chr3 185870457_185870750_AluSc8_SINE
chr3 185871611_185871913_AluJb_SINE
chr3 185872149_185872463_AluSx1_SINE
chr3 185872968_185873279_AluSx3_SINE
chr3 185875497_185875791_AluSz6_SINE
chr3 185879697_185879984_AluSp_SINE
chr3 185880326_185880630_AluY_SINE
chr3 185880812_185881092_AluJr4_SINE
chr3 185886353_185886659_AluSx1_SINE
chr3 185901480_185901791_AluSp_SINE
chr3 185902235_185902488_AluSz_SINE
chr3 185903603_185903906_AluSx_SINE
chr3 185906614_185906901_AluSx1_SINE
chr3 185909784_185910097_AluSq2_SINE
chr3 185912611_185912902_AluSx1_SINE
chr3 185916742_185917036_AluSc_SINE
chr3 185917308_185917602_AluSx_SINE
chr3 185921915_185922198_AluSz_SINE
chr3 185922763_185923070_AluSq2_SINE
chr3 185923217_185923518_AluSx1_SINE
chr3 185925818_185926130_AluSx_SINE
chr3 185926879_185927190_AluSx1_SINE
chr3 185932921_185933222_AluSx1_SINE
chr3 185933804_185934082_AluSz6_SINE
chr3 185935863_185936011_MIR3_SINE
chr3 185936011_185936315_AluSc5_SINE
chr3 185940485_185940749_AluSx1_SINE
chr3 185947034_185947333_AluSx1_SINE
chr3 185947766_185948093_AluY_SINE
chr3 185949425_185949735_AluSx_SINE
chr3 185951259_185951571_AluY_SINE
chr3 185955799_185956113_AluSz_SINE
chr3 185958316_185958612_AluSx1_SINE
chr3 185959079_185959370_AluSz_SINE
chr3 185961676_185961978_AluSq2_SINE
chr3 185962196_185962495_AluSx1_SINE
chr3 185963763_185964060_AluSx1_SINE
chr3 185980635_185980956_AluSg_SINE
chr3 185981073_185981359_AluSq2_SINE
chr3 185982046_185982352_AluSx1_SINE
chr3 185983442_185983758_AluSc_SINE
chr3 185984386_185984685_AluSx1_SINE
chr3 185987926_185988218_AluJb_SINE
chr3 185990511_185990808_AluSq2_SINE
chr3 185991156_185991460_AluSc5_SINE
chr3 185991966_185992177_AluSx_SINE
chr3 186000330_186000602_AluSx1_SINE
chr3 186000696_186000988_AluSg_SINE
chr3 186000988_186001524_L2a_LINE
chr3 186003456_186003770_AluSp_SINE
chr3 186004540_186004859_AluSx_SINE
chr3 186012146_186012345_AluSp_SINE
chr3 186013009_186013291_AluSc_SINE
chr3 186013626_186013927_AluSz6_SINE
chr3 186017611_186017925_AluSz_SINE
chr3 186019137_186019426_AluY_SINE
chr3 186032261_186032563_AluSx1_SINE
chr3 186041443_186041747_AluY_SINE
chr3 186044665_186044974_AluJo_SINE
chr3 186046361_186046667_AluSx1_SINE
chr3 186052897_186053120_AluSx3_SINE
chr3 186055676_186055984_AluJr_SINE
chr3 186061071_186061371_AluSz_SINE
chr3 186063555_186063849_AluSg7_SINE
chr3 186064955_186065264_AluSc8_SINE
chr3 186065368_186065671_AluSx1_SINE
chr3 186066240_186066534_AluJb_SINE
chr3 186067678_186067978_AluSx_SINE
chr3 186071029_186071317_AluSx_SINE
chr3 186073311_186073578_(CCA)n_Simple_repeat
chr3 186087926_186088208_AluJo_SINE
chr3 186088578_186088823_AluJr_SINE
chr3 186092780_186093078_AluJb_SINE
chr3 186095318_186095610_AluSx_SINE
chr3 186102322_186102637_AluSq_SINE
chr3 186110638_186113046_L1PA16_LINE
chr3 186113046_186113351_AluSz_SINE
chr3 186114633_186114935_AluY_SINE
chr3 186123505_186123818_AluJo_SINE
chr3 186130466_186130754_AluSx_SINE
chr3 186133141_186133447_AluSx1_SINE
chr3 186140535_186140820_AluJb_SINE
chr3 186144968_186145270_AluSx1_SINE
chr3 186148083_186148381_AluSx3_SINE
chr3 186154645_186154903_AluSz_SINE
chr3 186155637_186155945_AluY_SINE
chr3 186160945_186161228_AluSg_SINE
chr3 186167367_186167669_AluSz_SINE
chr3 186168617_186168927_AluSx1_SINE
chr3 186169485_186169791_AluSx1_SINE
chr3 186171820_186172132_AluSx_SINE
chr3 186179665_186179987_AluSx3_SINE
chr3 186180171_186180478_AluSx_SINE
chr3 186192904_186193188_AluSc_SINE
chr3 186198714_186199063_AluY_SINE
chr3 186202748_186203054_AluSx1_SINE
chr3 186206092_186206405_AluY_SINE
chr3 186207170_186207465_AluSx3_SINE
chr3 186208655_186208965_AluSq2_SINE
chr3 186212148_186212459_AluSx1_SINE
chr3 186213244_186213417_MLT1M_LTR
chr3 186213420_186213724_AluJb_SINE
chr3 186217372_186217681_AluSx_SINE
chr3 186217681_186219095_L1PA14_LINE
chr3 186223589_186223894_AluSx_SINE
chr3 186234148_186234453_AluSx1_SINE
chr3 186237553_186237831_AluSg_SINE
chr3 186240062_186240363_AluSc_SINE
chr3 186241881_186242171_AluSx_SINE
chr3 186242221_186242526_AluSg_SINE
chr3 186264336_186264647_AluY_SINE
chr3 186265045_186265344_AluJr_SINE
chr3 186266793_186267093_AluSx1_SINE
chr3 186267178_186267463_AluJr_SINE
chr3 186267733_186268036_AluSg_SINE
chr3 186268091_186268391_AluSx_SINE
chr3 186269481_186269769_AluSz_SINE
chr3 186271640_186271936_AluSq2_SINE
chr3 186273346_186273640_AluSg_SINE
chr3 186276526_186276833_AluSq2_SINE
chr3 186279296_186279595_AluY_SINE
chr3 186283823_186284129_AluSx1_SINE
chr3 186286407_186286721_AluSz_SINE
chr3 186287090_186287410_AluSx1_SINE
chr3 186291172_186291473_AluY_SINE
chr3 186304217_186304510_AluSg4_SINE
chr3 186307508_186307811_AluSx_SINE
chr3 186309962_186310271_AluSg_SINE
chr3 186315622_186315923_AluSq_SINE
chr3 186315931_186316243_AluSq2_SINE
chr3 186318026_186318341_AluSq_SINE
chr3 186319564_186319864_AluSx1_SINE
chr3 186320454_186320665_AluSx_SINE
chr3 186321544_186321842_AluSx_SINE
chr3 186322194_186322497_AluSq2_SINE
chr3 186325444_186325740_AluSx_SINE
chr3 186328351_186328662_AluSc8_SINE
chr3 186329019_186329312_AluSc_SINE
chr3 186333702_186333990_AluSq2_SINE
chr3 186334485_186334765_AluSx_SINE
chr3 186336803_186337110_AluY_SINE
chr3 186339295_186339596_AluSc8_SINE
chr3 186346387_186346691_AluSq2_SINE
chr3 186347543_186347840_AluSx_SINE
chr3 186347843_186348148_AluSz_SINE
chr3 186350520_186350840_AluSg_SINE
chr3 186363162_186363416_AluJo_SINE
chr3 186363510_186363813_AluSc5_SINE
chr3 186367246_186367558_AluSx1_SINE
chr3 186371447_186371745_AluSx_SINE
chr3 186375206_186375521_AluSx1_SINE
chr3 186384421_186384727_AluSg_SINE
chr3 186388327_186388635_AluSp_SINE
chr3 186390894_186391200_AluSq2_SINE
chr3 186393654_186393957_AluSp_SINE
chr3 186394281_186394613_AluSz_SINE
chr3 186397579_186397855_AluSg_SINE
chr3 186402162_186402419_AluSq2_SINE
chr3 186404780_186405071_AluSc5_SINE
chr3 186406448_186406742_AluSp_SINE
chr3 186418273_186418582_AluSz_SINE
chr3 186421257_186421556_AluSc8_SINE
chr3 186423312_186423586_AluSx1_SINE
chr3 186425223_186425518_AluY_SINE
chr3 186427714_186428017_AluY_SINE
chr3 186431673_186431954_AluSx3_SINE
chr3 186434313_186434560_MER39_LTR
chr3 186437247_186437535_AluYc_SINE
chr3 186439623_186439930_AluSq2_SINE
chr3 186441436_186441742_AluSx_SINE
chr3 186442476_186442799_AluSx_SINE
chr3 186443332_186443575_AluY_SINE
chr3 186443731_186444021_AluSz_SINE
chr3 186444060_186444378_AluSx1_SINE
chr3 186445354_186445660_AluSx1_SINE
chr3 186446445_186446741_AluSx1_SINE
chr3 186447462_186447726_AluSp_SINE
chr3 186448170_186448473_AluSx1_SINE
chr3 186451476_186451769_AluSp_SINE
chr3 186453124_186453432_AluSq2_SINE
chr3 186454557_186454849_AluSx_SINE
chr3 186455767_186456066_AluSz_SINE
chr3 186456353_186456656_AluSp_SINE
chr3 186457558_186457862_AluSq_SINE
chr3 186458787_186459081_AluSz_SINE
chr3 186462231_186462524_AluSx_SINE
chr3 186463520_186463838_AluSz6_SINE
chr3 186464331_186464631_AluSp_SINE
chr3 186464916_186465137_AluSx1_SINE
chr3 186465178_186465489_AluSx1_SINE
chr3 186465927_186466422_LOR1a_LTR
chr3 186466518_186466830_AluSx1_SINE
chr3 186467570_186467878_AluSq_SINE
chr3 186468464_186468794_AluJb_SINE
chr3 186468984_186469265_AluSc8_SINE
chr3 186471319_186471596_AluSx_SINE
chr3 186472262_186472542_AluSz_SINE
chr3 186475998_186476295_AluSz6_SINE
chr3 186476307_186476612_AluSp_SINE
chr3 186476905_186477160_AluJb_SINE
chr3 186477811_186478118_AluSp_SINE
chr3 186479586_186479885_AluSz_SINE
chr3 186480347_186480660_AluSq_SINE
chr3 186480681_186480990_AluSg_SINE
chr3 186481046_186481359_AluSq2_SINE
chr3 186482632_186482707_MER113A_DNA
chr3 186483921_186484215_AluSx1_SINE
chr3 186484768_186485061_AluSc_SINE
chr3 186485242_186485549_AluSc_SINE
chr3 186485628_186485931_AluJr_SINE
chr3 186486010_186486299_AluSx_SINE
chr3 186486594_186486879_AluSx_SINE
chr3 186487829_186487998_AluSx_SINE
chr3 186488392_186488706_AluSz_SINE
chr3 186489778_186490082_AluSx1_SINE
chr3 186491623_186491925_AluSx1_SINE
chr3 186491945_186492247_AluY_SINE
chr3 186492334_186492646_AluSz_SINE
chr3 186493128_186493438_AluJb_SINE
chr3 186494627_186494939_AluY_SINE
chr3 186495285_186495593_AluSx_SINE
chr3 186496836_186497102_AluSz_SINE
chr3 186498273_186498582_AluSc8_SINE
chr3 186498890_186499165_AluSc_SINE
chr3 186508989_186509279_AluSx1_SINE
chr3 186511515_186511810_AluY_SINE
chr3 186513301_186513615_AluSg_SINE
chr3 186514275_186514568_AluSx_SINE
chr3 186517248_186517532_AluSz6_SINE
chr3 186517729_186518045_AluSz_SINE
chr3 186519289_186519524_AluY_SINE
chr3 186519533_186519834_AluSp_SINE
chr3 186519869_186520130_AluSx_SINE
chr3 186520849_186521152_AluSx_SINE
chr3 186521294_186521610_AluSz6_SINE
chr3 186521688_186521976_AluSx1_SINE
chr3 186523005_186523310_AluJb_SINE
chr3 186526859_186527184_AluSg_SINE
chr3 186527494_186527784_AluSz6_SINE
chr3 186530558_186530903_HERV16-int_LTR
chr3 186530903_186531215_AluSq2_SINE
chr3 186534881_186535187_AluSx_SINE
chr3 186537426_186537732_AluSc_SINE
chr3 186538105_186538395_AluSz6_SINE
chr3 186538594_186538907_AluY_SINE
chr3 186538926_186539229_AluY_SINE
chr3 186540571_186540858_AluJb_SINE
chr3 186540921_186541226_AluSx1_SINE
chr3 186545603_186545868_AluSx_SINE
chr3 186549007_186549314_AluSz_SINE
chr3 186551782_186552087_AluSx1_SINE
chr3 186553713_186554007_AluSx1_SINE
chr3 186554519_186554826_AluSx_SINE
chr3 186555013_186555328_AluSz6_SINE
chr3 186555459_186555754_AluSq2_SINE
chr3 186557999_186558295_AluSx1_SINE
chr3 186558663_186558959_AluSq2_SINE
chr3 186561166_186561479_AluSx1_SINE
chr3 186561993_186562233_AluSc_SINE
chr3 186562343_186562615_AluJr_SINE
chr3 186564040_186564322_AluSz6_SINE
chr3 186565678_186565977_AluSx1_SINE
chr3 186567775_186568080_AluSx_SINE
chr3 186573248_186573542_AluSz6_SINE
chr3 186575781_186576058_AluSg4_SINE
chr3 186577786_186578083_AluSz_SINE
chr3 186578957_186579272_AluSx1_SINE
chr3 186580548_186580829_AluSz_SINE
chr3 186585823_186586113_AluY_SINE
chr3 186586140_186586435_AluSq2_SINE
chr3 186586446_186586745_AluSx_SINE
chr3 186595418_186595703_AluSx3_SINE
chr3 186595776_186596042_AluSc8_SINE
chr3 186596287_186596595_AluSx_SINE
chr3 186599271_186599567_AluSg_SINE
chr3 186600858_186601158_AluSz_SINE
chr3 186601809_186602097_AluJb_SINE
chr3 186602163_186603392_SVA_D_Other
chr3 186609790_186610091_AluJb_SINE
chr3 186610336_186610671_AluY_SINE
chr3 186612165_186612451_AluSz6_SINE
chr3 186612678_186612970_AluSq2_SINE
chr3 186615754_186616056_AluSc_SINE
chr3 186628147_186628472_AluSx_SINE
chr3 186628474_186628768_AluSz_SINE
chr3 186630809_186631115_AluYa5_SINE
chr3 186636150_186636451_AluSx1_SINE
chr3 186636948_186637261_AluSx1_SINE
chr3 186641389_186641686_AluSx1_SINE
chr3 186642129_186642425_AluSx1_SINE
chr3 186644683_186645012_AluSx_SINE
chr3 186645639_186645896_AluY_SINE
chr3 186652043_186652377_AluJb_SINE
chr3 186654447_186654757_AluSx1_SINE
chr3 186655580_186655861_AluSx1_SINE
chr3 186656857_186657160_AluJb_SINE
chr3 186659098_186659518_L3_LINE
chr3 186659518_186659814_AluY_SINE
chr3 186661228_186661535_AluSg_SINE
chr3 186663492_186663799_AluY_SINE
chr3 186663812_186664106_AluSx1_SINE
chr3 186674949_186675264_AluJb_SINE
chr3 186675264_186676446_HAL1_LINE
chr3 186676458_186676772_AluSz_SINE
chr3 186678757_186679063_AluSx_SINE
chr3 186683690_186683987_AluSx_SINE
chr3 186684972_186685279_AluSx1_SINE
chr3 186686828_186687140_AluSx1_SINE
chr3 186687992_186688308_AluSc8_SINE
chr3 186688884_186689181_AluSq2_SINE
chr3 186690027_186690337_AluSx3_SINE
chr3 186690829_186691123_AluSq2_SINE
chr3 186694207_186694517_AluSz_SINE
chr3 186700479_186700769_AluSq2_SINE
chr3 186702684_186702996_AluSx1_SINE
chr3 186702996_186703230_L2a_LINE
chr3 186703299_186703592_AluJb_SINE
chr3 186706426_186706715_AluJb_SINE
chr3 186707841_186708121_AluSz_SINE
chr3 186710299_186710601_AluSx1_SINE
chr3 186712462_186712746_AluSg_SINE
chr3 186713014_186713323_AluSc8_SINE
chr3 186713357_186713644_AluSx_SINE
chr3 186717201_186717496_AluY_SINE
chr3 186718055_186718358_AluSq2_SINE
chr3 186719463_186719776_AluSg_SINE
chr3 186723051_186723361_AluY_SINE
chr3 186725365_186726502_L1MEf_LINE
chr3 186727511_186727805_AluSg4_SINE
chr3 186728859_186729084_AluSz_SINE
chr3 186730035_186730340_AluSg_SINE
chr3 186731369_186731672_AluSx_SINE
chr3 186733345_186733653_AluJb_SINE
chr3 186738749_186739047_AluSg_SINE
chr3 186739245_186739549_AluSx1_SINE
chr3 186741877_186742180_AluSc8_SINE
chr3 186744551_186744891_AluY_SINE
chr3 186749228_186749522_AluSz_SINE
chr3 186750919_186751220_AluSx1_SINE
chr3 186755981_186756300_AluSc8_SINE
chr3 186764738_186765032_AluY_SINE
chr3 186765718_186766030_AluY_SINE
chr3 186766668_186766977_AluSx_SINE
chr3 186776446_186776728_AluSz_SINE
chr3 186777982_186778247_AluSx1_SINE
chr3 186778780_186780362_L1MB2_LINE
chr3 186782784_186783086_AluSx_SINE
chr3 186785848_186786150_AluSc8_SINE
chr3 186786917_186787171_AluSz_SINE
chr3 186788212_186788510_AluSc_SINE
chr3 186789255_186789594_AluY_SINE
chr3 186799181_186799490_AluSc5_SINE
chr3 186799976_186800278_AluSx3_SINE
chr3 186800278_186800464_L1M6_LINE
chr3 186801027_186801308_AluJr_SINE
chr3 186803317_186803699_AluJo_SINE
chr3 186807912_186808227_AluY_SINE
chr3 186808227_186810227_L1MA7_LINE
chr3 186810227_186810531_AluJb_SINE
chr3 186821689_186821996_AluY_SINE
chr3 186829791_186830089_AluSp_SINE
chr3 186830355_186830645_AluSz6_SINE
chr3 186831546_186831759_AluSz_SINE
chr3 186843948_186844251_AluSq2_SINE
chr3 186849050_186849341_AluSx1_SINE
chr3 186855014_186855316_AluSx_SINE
chr3 186855318_186855633_AluSx1_SINE
chr3 186856565_186856875_AluSx_SINE
chr3 186858037_186858306_AluSx1_SINE
chr3 186859167_186859450_AluSx_SINE
chr3 186865681_186865976_AluSz6_SINE
chr3 186866594_186866910_AluY_SINE
chr3 186866984_186867287_AluSx1_SINE
chr3 186874215_186874509_AluSz_SINE
chr3 186874836_186875108_AluSx_SINE
chr3 186886521_186886828_AluSc_SINE
chr3 186888703_186889013_AluSz_SINE
chr3 186892495_186892794_AluSx_SINE
chr3 186901996_186902304_AluYk4_SINE
chr3 186913341_186913618_AluSx_SINE
chr3 186922067_186922301_AluY_SINE
chr3 186922334_186922454_MLT1N2_LTR
chr3 186922596_186922906_AluSx1_SINE
chr3 186960017_186960320_AluSz6_SINE
chr3 186966833_186967144_AluSz_SINE
chr3 186968749_186969047_AluSq2_SINE
chr3 186975151_186975472_AluJo_SINE
chr3 186985987_186986312_AluJb_SINE
chr3 186991716_186992015_AluSx1_SINE
chr3 187000008_187000313_AluSc8_SINE
chr3 187016818_187017117_AluSz6_SINE
chr3 187020428_187020695_AluSx1_SINE
chr3 187024021_187024297_AluSc8_SINE
chr3 187027033_187027341_AluSx1_SINE
chr3 187033962_187034256_AluSz_SINE
chr3 187035740_187035935_AluJr_SINE
chr3 187035990_187036256_AluSz6_SINE
chr3 187039206_187039474_AluSx_SINE
chr3 187047568_187047870_AluSg7_SINE
chr3 187048769_187049060_AluJo_SINE
chr3 187054971_187055285_AluSx3_SINE
chr3 187056307_187056636_MamRep137_DNA
chr3 187056853_187057160_AluSc_SINE
chr3 187059661_187059954_AluSq_SINE
chr3 187061911_187062220_AluSq2_SINE
chr3 187065236_187065546_AluSg7_SINE
chr3 187066808_187067108_AluSc_SINE
chr3 187067957_187068266_AluSx_SINE
chr3 187083445_187083756_AluSq2_SINE
chr3 187098676_187098912_AluSx3_SINE
chr3 187098991_187099253_AluSz_SINE
chr3 187110499_187110772_AluSp_SINE
chr3 187113268_187113588_AluSx_SINE
chr3 187118933_187119750_L1ME1_LINE
chr3 187128685_187128988_AluSz_SINE
chr3 187139959_187140260_AluSx_SINE
chr3 187161416_187161562_AluSx_SINE
chr3 187162308_187162530_AluSq2_SINE
chr3 187191340_187191635_AluSc8_SINE
chr3 187199829_187200091_AluJr_SINE
chr3 187200862_187201165_AluSx1_SINE
chr3 187201490_187201702_MER20_DNA
chr3 187201707_187202010_AluSx1_SINE
chr3 187207293_187207603_AluSz_SINE
chr3 187211493_187213088_L1PB2_LINE
chr3 187217472_187217763_AluJb_SINE
chr3 187219135_187219421_AluSx_SINE
chr3 187221058_187221276_AluJr_SINE
chr3 187223961_187225521_L1MEe_LINE
chr3 187228189_187228472_AluSg_SINE
chr3 187238777_187239076_AluY_SINE
chr3 187244008_187244318_AluJo_SINE
chr3 187246639_187246948_AluSx_SINE
chr3 187253713_187254014_AluY_SINE
chr3 187261791_187262097_AluSc8_SINE
chr3 187262399_187262465_L2c_LINE
chr3 187263303_187263612_AluJo_SINE
chr3 187265388_187265684_AluSg_SINE
chr3 187281724_187282021_AluSq2_SINE
chr3 187287027_187287301_AluY_SINE
chr3 187292755_187293085_AluSx3_SINE
chr3 187298756_187299070_AluSz_SINE
chr3 187307099_187307375_AluY_SINE
chr3 187308070_187308330_AluSq_SINE
chr3 187344037_187344342_AluSx1_SINE
chr3 187345445_187345737_AluSx1_SINE
chr3 187353289_187353591_AluJb_SINE
chr3 187374367_187374668_AluSz_SINE
chr3 187378356_187378645_AluY_SINE
chr3 187384979_187385255_AluY_SINE
chr3 187394105_187394377_AluSx1_SINE
chr3 187396198_187396494_AluSc_SINE
chr3 187399672_187399978_AluSq2_SINE
chr3 187400239_187400552_AluJb_SINE
chr3 187405130_187405429_AluSg_SINE
chr3 187409129_187409427_AluSc_SINE
chr3 187410096_187410389_AluJb_SINE
chr3 187410638_187410930_AluJb_SINE
chr3 187414400_187414642_AluSx3_SINE
chr3 187414946_187415284_AluSc_SINE
chr3 187424389_187424688_AluSg_SINE
chr3 187427208_187427493_AluSx3_SINE
chr3 187429686_187429896_L1MD2_LINE
chr3 187438598_187438836_AluSx_SINE
chr3 187470408_187470638_AluSx_SINE
chr3 187470922_187471224_AluSz_SINE
chr3 187478298_187478601_AluSx_SINE
chr3 187484213_187484512_AluSx1_SINE
chr3 187486235_187487274_L2a_LINE
chr3 187489397_187489714_AluSx_SINE
chr3 187500477_187500771_AluSx_SINE
chr3 187500996_187501166_MIRc_SINE
chr3 187502112_187502425_AluY_SINE
chr3 187502425_187502734_L2a_LINE
chr3 187504292_187504609_AluSc8_SINE
chr3 187515500_187515802_AluSz_SINE
chr3 187533583_187533895_AluSx3_SINE
chr3 187534527_187534833_AluSx_SINE
chr3 187536808_187537112_AluSc8_SINE
chr3 187542181_187542489_AluSx1_SINE
chr3 187545226_187545490_AluSz6_SINE
chr3 187547350_187547650_AluSq_SINE
chr3 187551065_187551357_AluJr_SINE
chr3 187554316_187554608_AluJb_SINE
chr3 187559024_187559330_AluY_SINE
chr3 187565733_187566018_AluY_SINE
chr3 187566018_187566893_Zaphod_DNA
chr3 187577518_187577816_AluSx_SINE
chr3 187591156_187591483_AluSx1_SINE
chr3 187597678_187597974_AluSz6_SINE
chr3 187601971_187602275_AluSc8_SINE
chr3 187604212_187604516_AluSp_SINE
chr3 187622096_187623666_L2c_LINE
chr3 187626605_187626816_AluSc_SINE
chr3 187638209_187638513_AluSc_SINE
chr3 187643763_187644057_AluSz6_SINE
chr3 187651990_187652300_AluY_SINE
chr3 187674136_187674443_AluSx4_SINE
chr3 187685450_187685750_AluSx_SINE
chr3 187686310_187686591_AluSz6_SINE
chr3 187691308_187691597_AluSx1_SINE
chr3 187711214_187711546_AluSc_SINE
chr3 187726292_187726599_AluJb_SINE
chr3 187729215_187729506_AluSx_SINE
chr3 187739741_187740053_AluSx_SINE
chr3 187740666_187740965_AluSz_SINE
chr3 187746523_187746826_AluSz_SINE
chr3 187746826_187747463_L1ME1_LINE
chr3 187748085_187748380_AluSp_SINE
chr3 187750841_187751126_AluSq_SINE
chr3 187766556_187766867_AluSz_SINE
chr3 187768413_187768720_AluSx1_SINE
chr3 187769187_187769479_AluSg_SINE
chr3 187772716_187773022_AluSc_SINE
chr3 187775141_187775487_AluSx_SINE
chr3 187775728_187775953_AluSx_SINE
chr3 187779577_187779873_AluSg7_SINE
chr3 187781053_187781343_AluSx1_SINE
chr3 187788451_187788744_AluSx1_SINE
chr3 187791544_187791844_AluSq2_SINE
chr3 187792345_187792613_AluSz_SINE
chr3 187794434_187794748_AluY_SINE
chr3 187795021_187795119_L2c_LINE
chr3 187804364_187804667_AluSz6_SINE
chr3 187805148_187805437_AluJb_SINE
chr3 187806235_187806537_AluSz_SINE
chr3 187808201_187808504_AluSx_SINE
chr3 187810897_187811209_AluJb_SINE
chr3 187812248_187812546_AluSx_SINE
chr3 187816667_187816954_AluYc_SINE
chr3 187818127_187818418_AluSx_SINE
chr3 187819596_187819890_AluSp_SINE
chr3 187821335_187821645_AluSp_SINE
chr3 187822577_187823024_L1MB5_LINE
chr3 187827454_187827753_AluSx_SINE
chr3 187828512_187828795_AluSc_SINE
chr3 187829388_187829693_AluSq2_SINE
chr3 187831952_187832251_AluSp_SINE
chr3 187833376_187833648_AluSx1_SINE
chr3 187834385_187834703_AluJb_SINE
chr3 187834714_187835020_AluSc8_SINE
chr3 187835401_187835696_AluSx_SINE
chr3 187839159_187839467_AluSz_SINE
chr3 187842749_187843022_AluSc_SINE
chr3 187843725_187844021_AluSx_SINE
chr3 187845535_187845847_AluSz_SINE
chr3 187847086_187847399_AluSx1_SINE
chr3 187847804_187848102_AluY_SINE
chr3 187848639_187848942_AluSp_SINE
chr3 187850683_187850990_AluSx1_SINE
chr3 187854103_187854404_AluSx_SINE
chr3 187855193_187855520_AluSx3_SINE
chr3 187855707_187856002_AluSq_SINE
chr3 187856002_187856081_MER5A1_DNA
chr3 187856946_187857088_MLT1N2_LTR
chr3 187861169_187861458_AluSx_SINE
chr3 187861801_187862104_AluSx1_SINE
chr3 187862271_187862570_AluSz_SINE
chr3 187867258_187867496_AluSx_SINE
chr3 187868057_187868377_AluY_SINE
chr3 187869707_187870000_AluSx1_SINE
chr3 187873519_187873830_AluSx1_SINE
chr3 187874339_187874624_AluSx_SINE
chr3 187877685_187877997_AluSg_SINE
chr3 187877997_187878281_AluSq2_SINE
chr3 187881447_187881755_AluSx1_SINE
chr3 187888107_187888418_AluSx3_SINE
chr3 187890663_187890956_AluJo_SINE
chr3 187891006_187891316_AluSx_SINE
chr3 187892869_187893171_AluSx1_SINE
chr3 187898860_187899169_AluSg_SINE
chr3 187906871_187907175_AluJb_SINE
chr3 187908737_187909044_AluSg_SINE
chr3 187912764_187913071_AluSq2_SINE
chr3 187917501_187917789_AluSq2_SINE
chr3 187918033_187918254_AluSq_SINE
chr3 187923065_187923368_AluSz_SINE
chr3 187923555_187923780_Charlie15a_DNA
chr3 187925007_187925315_AluSx_SINE
chr3 187931906_187932218_AluSx_SINE
chr3 187932813_187933113_AluSz_SINE
chr3 187934051_187934354_AluSx1_SINE
chr3 187947877_187948150_AluSc_SINE
chr3 187961654_187961957_AluSx1_SINE
chr3 187965309_187965605_AluSx_SINE
chr3 187970559_187970860_AluSz6_SINE
chr3 187976108_187976381_AluJb_SINE
chr3 187977828_187978130_AluSz_SINE
chr3 187987468_187987735_AluSz_SINE
chr3 187991377_187991682_AluSq2_SINE
chr3 187993472_187993761_AluSg_SINE
chr3 187994677_187994991_AluSz6_SINE
chr3 187999107_187999410_AluSz_SINE
chr3 188001552_188001785_AluSx_SINE
chr3 188003211_188003489_AluJo_SINE
chr3 188004687_188004988_AluSq2_SINE
chr3 188009145_188009458_AluY_SINE
chr3 188011570_188011871_AluSz_SINE
chr3 188023857_188024176_AluSz_SINE
chr3 188026797_188027108_AluSx_SINE
chr3 188029004_188029259_AluJr_SINE
chr3 188029424_188029726_AluSx1_SINE
chr3 188030025_188030568_L1M5_LINE
chr3 188031145_188031449_AluSx1_SINE
chr3 188032404_188032625_AluSc_SINE
chr3 188033781_188034092_AluSq2_SINE
chr3 188042759_188043068_AluSq2_SINE
chr3 188048414_188048607_AluJb_SINE
chr3 188052202_188052516_AluSc_SINE
chr3 188064039_188064351_AluSx3_SINE
chr3 188079381_188079655_AluSz6_SINE
chr3 188079684_188080017_L2c_LINE
chr3 188081412_188081716_AluSg_SINE
chr3 188087713_188088013_AluSg7_SINE
chr3 188089430_188089745_AluSz_SINE
chr3 188099663_188099875_AluJo_SINE
chr3 188105354_188105652_AluSg_SINE
chr3 188107281_188107582_AluSx1_SINE
chr3 188115398_188115701_AluSz_SINE
chr3 188122036_188122330_AluJb_SINE
chr3 188132034_188132264_Tigger4a_DNA
chr3 188159397_188159710_AluY_SINE
chr3 188168250_188168548_AluSx1_SINE
chr3 188173679_188173970_AluJo_SINE
chr3 188180613_188180911_AluSx1_SINE
chr3 188193408_188193714_AluY_SINE
chr3 188196531_188196838_AluSg7_SINE
chr3 188206410_188206724_AluSx3_SINE
chr3 188208186_188208451_AluSx3_SINE
chr3 188208539_188208847_AluY_SINE
chr3 188210201_188210505_AluSq2_SINE
chr3 188211298_188211532_AluJr_SINE
chr3 188213918_188214213_AluSg_SINE
chr3 188214227_188214442_MIRc_SINE
chr3 188219120_188219255_AluSx_SINE
chr3 188232217_188232528_AluSq_SINE
chr3 188240710_188240994_AluSx1_SINE
chr3 188242746_188243052_AluSx1_SINE
chr3 188244070_188244372_AluSx1_SINE
chr3 188244931_188245165_AluSx_SINE
chr3 188253790_188254096_AluSp_SINE
chr3 188268084_188268388_AluSc8_SINE
chr3 188299936_188300266_AluSz_SINE
chr3 188304520_188304816_AluSg_SINE
chr3 188308078_188308373_AluSz_SINE
chr3 188310327_188310626_AluSx1_SINE
chr3 188331691_188332017_AluSx1_SINE
chr3 188336800_188337110_AluSq2_SINE
chr3 188339441_188339727_AluSx_SINE
chr3 188341046_188341344_AluSz_SINE
chr3 188373695_188374005_AluSq2_SINE
chr3 188383236_188383548_AluSq4_SINE
chr3 188412208_188412516_AluSp_SINE
chr3 188419722_188420043_AluSc8_SINE
chr3 188423394_188423704_AluSz6_SINE
chr3 188426446_188426659_AluJb_SINE
chr3 188427126_188427444_AluSx1_SINE
chr3 188435602_188435909_AluSp_SINE
chr3 188437694_188437998_AluSg_SINE
chr3 188439072_188439363_AluJb_SINE
chr3 188449295_188449609_AluSx_SINE
chr3 188450263_188450527_AluSx1_SINE
chr3 188453158_188453471_AluSq10_SINE
chr3 188466289_188466574_AluSx3_SINE
chr3 188468137_188468437_AluSx_SINE
chr3 188475953_188476248_AluSx_SINE
chr3 188483649_188483958_AluSx1_SINE
chr3 188485970_188486378_L1M5_LINE
chr3 188487956_188488277_AluY_SINE
chr3 188490272_188490513_AluY_SINE
chr3 188499394_188499697_AluSc8_SINE
chr3 188503885_188504199_AluSx1_SINE
chr3 188512643_188512951_AluSc_SINE
chr3 188520288_188520587_AluSq10_SINE
chr3 188520833_188521116_AluSz6_SINE
chr3 188531575_188531863_AluSx_SINE
chr3 188546118_188546428_AluSq2_SINE
chr3 188548117_188548410_AluSc8_SINE
chr3 188552964_188553154_AluSq10_SINE
chr3 188553154_188553424_AluSx1_SINE
chr3 188554918_188555169_AluSg_SINE
chr3 188557414_188557666_AluSx_SINE
chr3 188559177_188559431_AluSc_SINE
chr3 188561293_188561586_AluYa5_SINE
chr3 188564189_188564501_AluSx1_SINE
chr3 188566477_188566771_AluSc_SINE
chr3 188569668_188569977_AluSz6_SINE
chr3 188570648_188570950_AluSq_SINE
chr3 188576595_188576902_AluSx_SINE
chr3 188587058_188587378_AluSx1_SINE
chr3 188597806_188598117_AluY_SINE
chr3 188598672_188598946_AluYk4_SINE
chr3 188600527_188600782_AluYc_SINE
chr3 188601238_188601542_AluSc_SINE
chr3 188610331_188610626_AluSq2_SINE
chr3 188612077_188612310_AluSx1_SINE
chr3 188612348_188612629_AluSx1_SINE
chr3 188613061_188613361_AluSx1_SINE
chr3 188613976_188614278_AluSz_SINE
chr3 188614608_188614884_AluSc5_SINE
chr3 188620943_188621250_AluSq2_SINE
chr3 188622630_188622931_AluSg_SINE
chr3 188623116_188623395_AluSx_SINE
chr3 188628352_188628677_AluSx_SINE
chr3 188631742_188632040_AluJr_SINE
chr3 188634200_188634507_AluJb_SINE
chr3 188640249_188640538_AluSc8_SINE
chr3 188650461_188650767_AluSx_SINE
chr3 188652344_188652638_AluSq2_SINE
chr3 188653808_188654105_AluJb_SINE
chr3 188659277_188659585_AluSx1_SINE
chr3 188668233_188668517_AluSx1_SINE
chr3 188669873_188670181_AluSq2_SINE
chr3 188699521_188699799_AluSx1_SINE
chr3 188700557_188700874_AluSx1_SINE
chr3 188709043_188709303_AluY_SINE
chr3 188709698_188709987_AluJr_SINE
chr3 188714662_188714969_AluSx3_SINE
chr3 188718543_188718822_AluJo_SINE
chr3 188748779_188749097_AluSx1_SINE
chr3 188751376_188751664_AluY_SINE
chr3 188762061_188762359_AluSq2_SINE
chr3 188773903_188774184_AluSz6_SINE
chr3 188786283_188786578_AluSx3_SINE
chr3 188787613_188787890_AluSc_SINE
chr3 188791982_188792292_AluY_SINE
chr3 188792916_188793222_AluSx_SINE
chr3 188794731_188795435_L1ME2_LINE
chr3 188832053_188832350_AluSx_SINE
chr3 188833978_188834264_AluSg7_SINE
chr3 188834264_188834746_L1MB2_LINE
chr3 188862436_188862869_L3_LINE
chr3 188862870_188863162_AluSc_SINE
chr3 188867978_188868264_AluSg_SINE
chr3 188872234_188872531_AluSx1_SINE
chr3 188876115_188876437_AluSx_SINE
chr3 188879780_188880081_AluSg4_SINE
chr3 188880778_188881086_AluSq2_SINE
chr3 188881940_188882250_AluSx1_SINE
chr3 188886968_188887253_AluSx1_SINE
chr3 188896034_188896324_AluSz6_SINE
chr3 188903012_188903314_AluJb_SINE
chr3 188904774_188905072_AluJb_SINE
chr3 188905085_188905405_AluSg4_SINE
chr3 188911135_188913819_L1M2a_LINE
chr3 188917346_188917702_AluSg4_SINE
chr3 188919438_188919739_AluSx1_SINE
chr3 188921548_188921851_AluSc_SINE
chr3 188924289_188924588_AluJb_SINE
chr3 188935902_188936204_AluY_SINE
chr3 188941989_188942268_AluSc_SINE
chr3 188945628_188945911_AluSx1_SINE
chr3 188951677_188951967_AluJo_SINE
chr3 188961937_188962227_AluSz_SINE
chr3 188977251_188977558_AluSx1_SINE
chr3 188999661_188999924_AluSx1_SINE
chr3 189005174_189005485_AluY_SINE
chr3 189008688_189008989_AluY_SINE
chr3 189014762_189015069_AluSz_SINE
chr3 189018805_189019115_AluSc8_SINE
chr3 189045985_189046261_AluSx1_SINE
chr3 189047595_189047908_AluSx_SINE
chr3 189050229_189050519_AluSx1_SINE
chr3 189050895_189051185_AluSg_SINE
chr3 189068698_189069116_L2a_LINE
chr3 189069919_189070222_AluSc_SINE
chr3 189072259_189072529_AluJr_SINE
chr3 189078637_189078948_AluSq2_SINE
chr3 189082494_189082804_AluY_SINE
chr3 189088933_189089218_AluSx_SINE
chr3 189095865_189096176_AluSz_SINE
chr3 189096942_189097218_AluY_SINE
chr3 189099328_189099653_AluY_SINE
chr3 189102465_189102782_AluSq2_SINE
chr3 189103249_189103584_AluJb_SINE
chr3 189105082_189105394_AluSx3_SINE
chr3 189106303_189106598_AluSg_SINE
chr3 189110294_189110582_AluSx1_SINE
chr3 189115009_189115294_AluY_SINE
chr3 189125507_189126397_L1ME3C_LINE
chr3 189130711_189131587_L1MA7_LINE
chr3 189133896_189134179_AluSg_SINE
chr3 189135679_189135969_AluSg_SINE
chr3 189139048_189139359_AluSx3_SINE
chr3 189143909_189144232_AluSx_SINE
chr3 189156622_189156937_AluSx_SINE
chr3 189166440_189166760_AluSg7_SINE
chr3 189170540_189170834_AluSg_SINE
chr3 189179766_189181000_L1MA8_LINE
chr3 189184695_189184995_AluSx4_SINE
chr3 189189265_189189564_AluSp_SINE
chr3 189195026_189195281_AluJb_SINE
chr3 189202293_189202583_AluSc_SINE
chr3 189205523_189205634_MIRc_SINE
chr3 189211871_189212194_AluY_SINE
chr3 189229037_189229338_AluSq2_SINE
chr3 189232917_189233219_AluSz_SINE
chr3 189244742_189244941_AluSq10_SINE
chr3 189255501_189255783_AluSz6_SINE
chr3 189262929_189263112_LOR1-int_LTR
chr3 189274240_189274538_AluSz6_SINE
chr3 189291333_189291628_AluSg_SINE
chr3 189308451_189312683_L1MA9_LINE
chr3 189315172_189315431_L1MEg_LINE
chr3 189315431_189315732_AluJb_SINE
chr3 189323695_189324265_L1MEd_LINE
chr3 189360767_189361089_AluSq2_SINE
chr3 189369053_189369366_AluSx1_SINE
chr3 189373135_189373435_AluSz6_SINE
chr3 189381307_189381616_AluSz_SINE
chr3 189384957_189385246_AluSg4_SINE
chr3 189388414_189389986_L1MA5_LINE
chr3 189390107_189390397_AluJb_SINE
chr3 189395251_189396810_L1PB4_LINE
chr3 189402408_189402720_AluSp_SINE
chr3 189404520_189404817_AluSg4_SINE
chr3 189406893_189407204_AluSx_SINE
chr3 189408843_189409155_AluSx_SINE
chr3 189412582_189412845_AluSx1_SINE
chr3 189420725_189420928_MIRb_SINE
chr3 189420940_189421213_AluJb_SINE
chr3 189424033_189424342_AluSg_SINE
chr3 189434592_189434886_AluSx1_SINE
chr3 189438267_189438552_AluSp_SINE
chr3 189443562_189443834_AluSg_SINE
chr3 189448851_189449154_AluSx_SINE
chr3 189458280_189458585_AluSx_SINE
chr3 189459749_189460059_AluSq2_SINE
chr3 189463215_189463520_AluSc_SINE
chr3 189465825_189467630_L1MA4A_LINE
chr3 189467630_189467933_AluSc8_SINE
chr3 189469953_189470263_AluJb_SINE
chr3 189480778_189481082_AluJb_SINE
chr3 189483222_189483521_AluY_SINE
chr3 189488085_189488366_AluSx_SINE
chr3 189491704_189492010_AluY_SINE
chr3 189492725_189493039_AluSx3_SINE
chr3 189495634_189495955_AluSz6_SINE
chr3 189520805_189521099_AluSp_SINE
chr3 189545747_189546052_AluSx1_SINE
chr3 189549607_189549917_AluSg_SINE
chr3 189553430_189553704_AluSx3_SINE
chr3 189562131_189562370_AluSx_SINE
chr3 189564468_189564769_AluSg_SINE
chr3 189564864_189565159_AluSx1_SINE
chr3 189567785_189568070_AluSz_SINE
chr3 189569066_189569386_AluSx1_SINE
chr3 189572017_189572321_AluSp_SINE
chr3 189576281_189576585_AluJb_SINE
chr3 189589505_189589796_AluJo_SINE
chr3 189591882_189592159_AluSx1_SINE
chr3 189604715_189605014_AluSz_SINE
chr3 189610299_189610597_AluY_SINE
chr3 189618899_189619153_AluJr_SINE
chr3 189624007_189624307_AluY_SINE
chr3 189636623_189638809_L1MC3_LINE
chr3 189638809_189639129_AluY_SINE
chr3 189641630_189641940_AluY_SINE
chr3 189642372_189642685_AluY_SINE
chr3 189650998_189651211_AluJr_SINE
chr3 189656760_189657051_AluSp_SINE
chr3 189657262_189657570_AluSx_SINE
chr3 189663476_189663747_AluSp_SINE
chr3 189673485_189673794_AluSx1_SINE
chr3 189676488_189676777_AluSq_SINE
chr3 189678732_189679029_AluSx_SINE
chr3 189679944_189680263_AluSx_SINE
chr3 189681235_189681532_AluSz_SINE
chr3 189683492_189683788_AluSx1_SINE
chr3 189696930_189697237_AluSx_SINE
chr3 189697468_189697780_AluSx_SINE
chr3 189698072_189698366_AluSx4_SINE
chr3 189703026_189703138_L1M5_LINE
chr3 189704091_189704406_AluSx_SINE
chr3 189704981_189705290_AluSp_SINE
chr3 189709872_189710182_AluSq2_SINE
chr3 189710830_189711129_AluSp_SINE
chr3 189714824_189715060_AluSc_SINE
chr3 189720179_189720486_AluSg_SINE
chr3 189722169_189722470_AluYa5_SINE
chr3 189728814_189729077_AluSc_SINE
chr3 189734020_189734332_AluSq2_SINE
chr3 189742045_189742349_AluSg_SINE
chr3 189747507_189747820_AluSq_SINE
chr3 189749145_189749440_AluSx1_SINE
chr3 189756696_189756999_AluSp_SINE
chr3 189763628_189763929_AluY_SINE
chr3 189771239_189771546_AluSq2_SINE
chr3 189781779_189782101_AluJb_SINE
chr3 189789767_189790115_AluSq_SINE
chr3 189792016_189792322_AluSz_SINE
chr3 189792993_189793303_AluSq2_SINE
chr3 189796848_189797176_AluSx_SINE
chr3 189798176_189798489_AluSp_SINE
chr3 189799760_189800077_AluSz_SINE
chr3 189805043_189805352_AluY_SINE
chr3 189809740_189810034_AluSx1_SINE
chr3 189812609_189812710_MIR3_SINE
chr3 189813386_189813690_AluY_SINE
chr3 189817740_189818024_AluSq2_SINE
chr3 189827634_189827937_AluSx_SINE
chr3 189831584_189831887_AluY_SINE
chr3 189831978_189832274_AluY_SINE
chr3 189836613_189836909_AluSq2_SINE
chr3 189839598_189839898_AluSx_SINE
chr3 189840995_189841305_AluSx1_SINE
chr3 189843818_189844132_AluSq2_SINE
chr3 189847099_189847391_AluSp_SINE
chr3 189847564_189847865_AluSg_SINE
chr3 189853780_189854089_AluSx_SINE
chr3 189856095_189856391_AluY_SINE
chr3 189860342_189860656_AluY_SINE
chr3 189873103_189873401_AluSg_SINE
chr3 189874322_189874623_AluSx1_SINE
chr3 189878550_189878858_AluSz_SINE
chr3 189880501_189880797_AluSz_SINE
chr3 189881732_189882036_AluSz_SINE
chr3 189888649_189888954_AluY_SINE
chr3 189897270_189897537_AluJb_SINE
chr3 189898954_189899265_AluSx1_SINE
chr3 189899748_189900056_AluY_SINE
chr3 189901935_189902229_AluSz6_SINE
chr3 189902808_189903096_AluSp_SINE
chr3 189904676_189904959_AluSx1_SINE
chr3 189907697_189907990_AluSx_SINE
chr3 189909368_189909676_AluSp_SINE
chr3 189913117_189913418_AluY_SINE
chr3 189917702_189917972_AluSz_SINE
chr3 189918038_189918336_AluY_SINE
chr3 189919342_189919645_AluY_SINE
chr3 189924452_189924755_AluSc5_SINE
chr3 189926776_189927080_AluSx3_SINE
chr3 189931126_189931417_AluSx1_SINE
chr3 189949249_189949557_AluSg_SINE
chr3 189961667_189961962_AluY_SINE
chr3 189969017_189969327_AluSz_SINE
chr3 189972623_189972927_AluSg_SINE
chr3 189977478_189977786_AluJr_SINE
chr3 189985146_189985479_AluSq2_SINE
chr3 190002764_190003064_AluSq2_SINE
chr3 190019001_190019306_AluSx_SINE
chr3 190029729_190030019_AluSx_SINE
chr3 190032184_190032492_AluSx_SINE
chr3 190041989_190042306_AluSx1_SINE
chr3 190053221_190053520_AluSc_SINE
chr3 190065750_190066067_AluSc8_SINE
chr3 190108043_190108322_AluSc_SINE
chr3 190111536_190111841_AluSx_SINE
chr3 190117010_190117306_AluSp_SINE
chr3 190118024_190118319_AluSc5_SINE
chr3 190120835_190121145_AluSx1_SINE
chr3 190122936_190123241_AluSz_SINE
chr3 190124528_190124828_AluY_SINE
chr3 190138331_190138599_AluSp_SINE
chr3 190156697_190156992_AluYc5_SINE
chr3 190158575_190158872_AluY_SINE
chr3 190163329_190163613_AluSx_SINE
chr3 190172457_190172744_AluSx1_SINE
chr3 190223851_190224140_AluSx1_SINE
chr3 190225624_190226234_MER67B_LTR
chr3 190226393_190226705_AluSx1_SINE
chr3 190247194_190247492_AluSc_SINE
chr3 190271567_190271877_AluYa5_SINE
chr3 190288340_190288634_AluSp_SINE
chr3 190291733_190291869_MIRc_SINE
chr3 190294620_190294910_AluYc_SINE
chr3 190295358_190295633_AluJr_SINE
chr3 190300096_190300404_AluSq_SINE
chr3 190303318_190303627_AluSx3_SINE
chr3 190308034_190308344_AluSx3_SINE
chr3 190309801_190310063_AluSx_SINE
chr3 190331423_190331632_AluSx4_SINE
chr3 190337243_190337545_AluSg_SINE
chr3 190344453_190344758_AluSz_SINE
chr3 190349580_190349890_AluSq2_SINE
chr3 190351156_190351449_AluSx1_SINE
chr3 190352075_190352280_AluSq_SINE
chr3 190352496_190352803_AluY_SINE
chr3 190352803_190353460_L1MEc_LINE
chr3 190369971_190370260_AluSc_SINE
chr3 190375563_190375860_AluSx1_SINE
chr3 190379137_190379433_AluSc_SINE
chr3 190385734_190386036_AluSp_SINE
chr3 190386054_190386550_L2a_LINE
chr3 190388962_190389259_AluSz6_SINE
chr3 190390006_190390301_AluSx_SINE
chr3 190396410_190396655_AluSc8_SINE
chr3 190407754_190408299_MER34C2_LTR
chr3 190408413_190408707_AluSq2_SINE
chr3 190408773_190409077_AluJr4_SINE
chr3 190429682_190429986_AluSc_SINE
chr3 190459389_190459687_AluJo_SINE
chr3 190462786_190463070_AluSz_SINE
chr3 190466743_190466986_AluSc_SINE
chr3 190468761_190468971_AluSq2_SINE
chr3 190483237_190483534_AluSz_SINE
chr3 190485256_190485592_AluSx1_SINE
chr3 190486237_190487414_L1MB1_LINE
chr3 190488580_190488878_AluSg_SINE
chr3 190495731_190496000_AluY_SINE
chr3 190519440_190519750_AluSx_SINE
chr3 190524546_190524808_AluSg_SINE
chr3 190532720_190533010_AluSc8_SINE
chr3 190533507_190533819_AluSc_SINE
chr3 190535727_190536002_AluJr4_SINE
chr3 190536002_190536943_L1MCc_LINE
chr3 190537630_190538346_L1MEf_LINE
chr3 190551696_190552013_AluY_SINE
chr3 190554951_190555235_AluY_SINE
chr3 190585315_190585604_AluJr4_SINE
chr3 190592514_190592836_AluSx_SINE
chr3 190593553_190593860_AluSz_SINE
chr3 190593872_190594154_AluSz_SINE
chr3 190595312_190595623_AluSz_SINE
chr3 190601409_190601760_AluSc8_SINE
chr3 190603192_190603504_AluSx1_SINE
chr3 190606248_190606520_AluSx3_SINE
chr3 190637580_190637912_AluSx_SINE
chr3 190638401_190641316_HERVH-int_LTR
chr3 190644869_190645090_AluJr4_SINE
chr3 190645235_190645530_AluSx_SINE
chr3 190650549_190650863_AluSz_SINE
chr3 190653129_190654090_L1MD2_LINE
chr3 190665529_190665839_AluSq2_SINE
chr3 190671070_190671699_L1MEc_LINE
chr3 190672461_190672690_AluJr_SINE
chr3 190696350_190696654_THE1D_LTR
chr3 190696654_190696911_AluYa5_SINE
chr3 190705904_190707008_MSTA-int_LTR
chr3 190725270_190725523_AluSx_SINE
chr3 190727557_190727846_AluSx4_SINE
chr3 190747857_190748163_AluSq2_SINE
chr3 190755153_190755458_AluY_SINE
chr3 190767079_190767383_AluSx1_SINE
chr3 190770649_190770942_AluSx1_SINE
chr3 190782148_190782403_AluSc_SINE
chr3 190791143_190791378_AluSx_SINE
chr3 190816793_190817067_AluSq2_SINE
chr3 190830780_190831021_AluJr_SINE
chr3 190840129_190840433_AluSx1_SINE
chr3 190840470_190840791_AluSx_SINE
chr3 190846652_190846771_L1MEf_LINE
chr3 190851225_190851530_AluJb_SINE
chr3 190853456_190853759_AluY_SINE
chr3 190854574_190854879_AluSp_SINE
chr3 190856034_190857203_L2a_LINE
chr3 190864703_190865038_AluSq2_SINE
chr3 190868385_190868694_AluSx_SINE
chr3 190868745_190869421_L1M5_LINE
chr3 190879762_190880061_AluSz_SINE
chr3 190889581_190889890_AluY_SINE
chr3 190896372_190896682_AluY_SINE
chr3 190902475_190902773_AluSx1_SINE
chr3 190906579_190909379_HERV9-int_LTR
chr3 190912335_190912608_AluSz_SINE
chr3 190921669_190921977_AluSq2_SINE
chr3 190923691_190923992_AluSq_SINE
chr3 190932011_190932251_AluSx1_SINE
chr3 190932542_190932819_AluSz_SINE
chr3 190936128_190936419_AluSq2_SINE
chr3 190941884_190942187_AluSp_SINE
chr3 190946597_190947172_L1MC5_LINE
chr3 190947571_190947892_AluSx1_SINE
chr3 190948072_190948376_AluSc_SINE
chr3 190949837_190950150_AluSx_SINE
chr3 190951500_190951794_AluSp_SINE
chr3 190952203_190952503_AluSx_SINE
chr3 190958956_190959272_AluY_SINE
chr3 190963572_190963881_AluSq2_SINE
chr3 190964112_190964422_AluSx_SINE
chr3 190965644_190965922_AluSz_SINE
chr3 190969849_190970153_AluSc_SINE
chr3 190976989_190977287_AluSg4_SINE
chr3 190977638_190977937_AluSc_SINE
chr3 190983940_190984245_AluSp_SINE
chr3 190988016_190988277_AluJo_SINE
chr3 190988712_190989015_AluSc_SINE
chr3 190990367_190990669_AluSq2_SINE
chr3 190990671_190990964_AluSx_SINE
chr3 190990964_190991116_MLT1J1-int_LTR
chr3 190991690_190991900_AluSx_SINE
chr3 190993187_190993498_AluY_SINE
chr3 191002102_191002410_AluSg_SINE
chr3 191003409_191003709_AluSc_SINE
chr3 191006917_191007246_AluY_SINE
chr3 191009246_191009540_AluY_SINE
chr3 191011604_191011924_AluSp_SINE
chr3 191012535_191012820_AluSx1_SINE
chr3 191019272_191019577_AluY_SINE
chr3 191021758_191022046_AluSz_SINE
chr3 191024420_191024720_AluSz_SINE
chr3 191025587_191025915_AluSg_SINE
chr3 191026945_191027261_AluY_SINE
chr3 191027739_191028054_AluSx3_SINE
chr3 191029646_191029957_AluSx_SINE
chr3 191030806_191031082_AluSx1_SINE
chr3 191031509_191031819_AluSx1_SINE
chr3 191032802_191033101_AluSq2_SINE
chr3 191035390_191035668_AluSx3_SINE
chr3 191036248_191036558_AluSx3_SINE
chr3 191037366_191037670_AluSx3_SINE
chr3 191042555_191042850_AluSz_SINE
chr3 191045002_191045238_AluSz6_SINE
chr3 191055215_191055431_AluSg_SINE
chr3 191058627_191058881_AluJr4_SINE
chr3 191062360_191062667_AluSx3_SINE
chr3 191079917_191080212_AluJb_SINE
chr3 191081857_191082155_AluSc8_SINE
chr3 191088267_191088577_AluSz_SINE
chr3 191104005_191104313_AluSx1_SINE
chr3 191107642_191107937_AluJb_SINE
chr3 191124909_191125198_AluSc8_SINE
chr3 191131399_191131692_AluY_SINE
chr3 191132923_191133210_AluSx3_SINE
chr3 191133777_191134075_AluSx1_SINE
chr3 191151291_191151599_AluSx1_SINE
chr3 191166462_191166762_AluSz_SINE
chr3 191168088_191168565_MER41-int_LTR
chr3 191175487_191175768_AluSx1_SINE
chr3 191176096_191176398_AluSp_SINE
chr3 191181835_191182132_AluSx_SINE
chr3 191195944_191196234_AluSx1_SINE
chr3 191221560_191221867_AluYb8_SINE
chr3 191238332_191238630_AluJb_SINE
chr3 191241708_191242004_AluSq2_SINE
chr3 191250498_191250797_AluSq2_SINE
chr3 191257077_191257288_AluSg_SINE
chr3 191260585_191260893_AluSq_SINE
chr3 191272459_191272769_AluSz_SINE
chr3 191276572_191276856_AluJb_SINE
chr3 191282105_191282297_AluJb_SINE
chr3 191293911_191294144_AluSx1_SINE
chr3 191294198_191294400_AluSx1_SINE
chr3 191297966_191298273_AluSx_SINE
chr3 191299638_191299942_AluSq2_SINE
chr3 191300990_191301284_AluYc_SINE
chr3 191302200_191302485_AluSp_SINE
chr3 191316096_191316404_AluSg_SINE
chr3 191321519_191321813_AluSx1_SINE
chr3 191322245_191322557_AluSp_SINE
chr3 191322568_191322878_AluSx1_SINE
chr3 191335958_191336256_AluSx1_SINE
chr3 191336454_191336761_AluY_SINE
chr3 191337373_191337690_AluSx1_SINE
chr3 191347341_191347643_AluSc8_SINE
chr3 191348065_191348363_AluY_SINE
chr3 191349832_191350142_AluSc8_SINE
chr3 191350728_191350993_AluY_SINE
chr3 191354554_191354873_AluY_SINE
chr3 191357542_191357846_AluY_SINE
chr3 191391129_191391439_AluY_SINE
chr3 191391847_191393583_L1ME1_LINE
chr3 191397944_191398230_AluSx_SINE
chr3 191399884_191400081_AluSg_SINE
chr3 191405902_191406194_AluSx1_SINE
chr3 191409650_191409839_AluJr4_SINE
chr3 191414184_191414995_L1ME1_LINE
chr3 191414995_191415280_AluJb_SINE
chr3 191426792_191427101_AluY_SINE
chr3 191435585_191435899_AluY_SINE
chr3 191448622_191448921_AluSg_SINE
chr3 191459141_191459435_AluSp_SINE
chr3 191472775_191473086_AluSc_SINE
chr3 191501485_191501765_L1MEe_LINE
chr3 191511740_191512796_L1M5_LINE
chr3 191530549_191530827_AluSx3_SINE
chr3 191548285_191548579_AluY_SINE
chr3 191550398_191550695_AluSc_SINE
chr3 191559335_191559614_AluSg_SINE
chr3 191559767_191559912_Tigger1_DNA
chr3 191559912_191560213_AluY_SINE
chr3 191568833_191569112_AluSx_SINE
chr3 191592359_191592671_AluSx_SINE
chr3 191592863_191593162_AluSx1_SINE
chr3 191593162_191593466_AluSq2_SINE
chr3 191593884_191594180_AluY_SINE
chr3 191595570_191595852_AluSc8_SINE
chr3 191596576_191596884_AluSq2_SINE
chr3 191603359_191603669_AluY_SINE
chr3 191619469_191620569_L2c_LINE
chr3 191623837_191624144_AluSx_SINE
chr3 191626128_191626424_AluSq_SINE
chr3 191634992_191635301_AluSc8_SINE
chr3 191647908_191648220_AluSp_SINE
chr3 191652233_191652549_AluJb_SINE
chr3 191660476_191660805_AluSc8_SINE
chr3 191678318_191678609_AluSp_SINE
chr3 191681668_191681988_AluSx1_SINE
chr3 191683160_191683465_AluSp_SINE
chr3 191697656_191697962_AluSx1_SINE
chr3 191707260_191709839_L1PBa1_LINE
chr3 191717559_191717776_AluSz6_SINE
chr3 191719695_191720017_AluY_SINE
chr3 191722031_191722324_AluSg_SINE
chr3 191725922_191726227_AluY_SINE
chr3 191732194_191732520_AluJb_SINE
chr3 191747908_191748207_AluY_SINE
chr3 191759080_191759394_AluSq_SINE
chr3 191764765_191764983_AluJb_SINE
chr3 191770353_191770656_AluSx_SINE
chr3 191770941_191771221_AluY_SINE
chr3 191780934_191781233_AluSx1_SINE
chr3 191783605_191784209_L1MC4a_LINE
chr3 191784209_191784509_AluSg_SINE
chr3 191791061_191794231_HERVH-int_LTR
chr3 191821111_191821411_AluSx1_SINE
chr3 191831144_191831449_AluSz6_SINE
chr3 191837618_191837903_AluJr4_SINE
chr3 191845277_191845585_AluSx1_SINE
chr3 191849658_191849955_AluSz_SINE
chr3 191864061_191864357_AluY_SINE
chr3 191882729_191883043_AluSz_SINE
chr3 191885561_191885853_AluSg_SINE
chr3 191889899_191890167_AluSx1_SINE
chr3 191896294_191896586_AluSx1_SINE
chr3 191897338_191897634_AluSz_SINE
chr3 191899414_191899698_AluJb_SINE
chr3 191901731_191902025_AluJb_SINE
chr3 191903368_191903661_AluSg7_SINE
chr3 191908257_191908563_AluYa5_SINE
chr3 191909342_191909638_AluY_SINE
chr3 191915451_191915760_AluSp_SINE
chr3 191917823_191918127_AluSx_SINE
chr3 191922393_191922725_AluSz_SINE
chr3 191929212_191929515_AluSq_SINE
chr3 191935612_191935921_AluSp_SINE
chr3 191936103_191936504_MSTA_LTR
chr3 191936862_191937173_AluSz_SINE
chr3 191949276_191949569_AluSx1_SINE
chr3 191953108_191953410_AluSc_SINE
chr3 191953410_191956227_L1PA15_LINE
chr3 191964331_191964627_AluSq2_SINE
chr3 191966365_191966576_AluJb_SINE
chr3 191969968_191970281_AluSz6_SINE
chr3 191975964_191976259_AluSz6_SINE
chr3 191986690_191987008_AluSz_SINE
chr3 191995557_191995849_AluSg_SINE
chr3 192014001_192014312_AluJb_SINE
chr3 192016257_192016545_AluSz_SINE
chr3 192018526_192018803_AluSz6_SINE
chr3 192023643_192023900_AluY_SINE
chr3 192026184_192026485_AluSp_SINE
chr3 192028915_192029709_L1MB7_LINE
chr3 192037103_192037410_AluSz_SINE
chr3 192041597_192041883_AluSx_SINE
chr3 192045499_192045701_AluJr_SINE
chr3 192055965_192056131_AluSg_SINE
chr3 192071155_192071456_AluY_SINE
chr3 192072507_192072790_AluSz6_SINE
chr3 192074990_192075286_AluSc5_SINE
chr3 192094141_192094450_AluSp_SINE
chr3 192095922_192096199_AluJo_SINE
chr3 192099783_192100082_AluSc8_SINE
chr3 192100597_192100779_L2c_LINE
chr3 192105358_192105688_AluJb_SINE
chr3 192105767_192106058_AluJr_SINE
chr3 192118150_192118451_AluSg_SINE
chr3 192144594_192144836_MIRb_SINE
chr3 192144889_192145184_AluSg_SINE
chr3 192155199_192155519_AluSg7_SINE
chr3 192157483_192157781_AluSg7_SINE
chr3 192160597_192160896_AluSg4_SINE
chr3 192171823_192172121_AluSc8_SINE
chr3 192179495_192179793_AluSq_SINE
chr3 192189797_192190104_AluSc_SINE
chr3 192192392_192192704_AluSq_SINE
chr3 192210687_192210832_AluJb_SINE
chr3 192212656_192212947_AluSg4_SINE
chr3 192215820_192216103_L2c_LINE
chr3 192217308_192217636_AluY_SINE
chr3 192221635_192222148_L1PA15_LINE
chr3 192224145_192224459_AluSz_SINE
chr3 192228061_192228765_L1MC1_LINE
chr3 192239740_192240010_AluY_SINE
chr3 192243559_192243860_AluSc_SINE
chr3 192243863_192244033_L2c_LINE
chr3 192249080_192249275_MIRb_SINE
chr3 192255739_192256036_AluSq2_SINE
chr3 192259764_192259961_AluSx3_SINE
chr3 192270398_192270700_AluSx_SINE
chr3 192279448_192280178_L1ME2z_LINE
chr3 192281822_192282152_AluSx1_SINE
chr3 192283593_192283881_AluSp_SINE
chr3 192285644_192285920_AluSq2_SINE
chr3 192297358_192297658_AluSx_SINE
chr3 192298385_192298687_AluSx_SINE
chr3 192305852_192306168_AluY_SINE
chr3 192306848_192307136_AluSc_SINE
chr3 192313602_192313883_AluSz_SINE
chr3 192322885_192323185_AluSc_SINE
chr3 192350822_192351134_AluSz_SINE
chr3 192352651_192352947_AluSz6_SINE
chr3 192358580_192358884_AluJo_SINE
chr3 192358890_192359193_AluYa5_SINE
chr3 192359193_192359494_AluSp_SINE
chr3 192371509_192371814_AluSx_SINE
chr3 192379028_192379321_AluSz_SINE
chr3 192382255_192382554_AluSx_SINE
chr3 192384858_192385110_L2b_LINE
chr3 192385110_192385422_AluSz_SINE
chr3 192387096_192387421_AluSc_SINE
chr3 192402848_192403139_AluY_SINE
chr3 192404605_192404917_AluY_SINE
chr3 192407160_192410212_L1MA9_LINE
chr3 192410212_192410516_AluJb_SINE
chr3 192413604_192413886_AluSz_SINE
chr3 192419558_192420103_L1MA9_LINE
chr3 192420299_192420596_AluSz6_SINE
chr3 192474610_192474841_AluJb_SINE
chr3 192479833_192480141_AluSc5_SINE
chr3 192486154_192486465_AluSq2_SINE
chr3 192495286_192495634_AluY_SINE
chr3 192495912_192496229_AluSc_SINE
chr3 192498964_192499255_AluJb_SINE
chr3 192511644_192511948_AluSq_SINE
chr3 192526894_192527183_AluSc_SINE
chr3 192529824_192530124_AluSg_SINE
chr3 192532369_192532669_AluY_SINE
chr3 192538565_192538802_AluJr_SINE
chr3 192541160_192541452_AluSp_SINE
chr3 192544669_192544983_AluY_SINE
chr3 192546452_192546737_AluY_SINE
chr3 192547531_192547805_AluJo_SINE
chr3 192552962_192553265_AluY_SINE
chr3 192556217_192556516_AluY_SINE
chr3 192563585_192563864_AluJr_SINE
chr3 192567129_192567403_AluSg_SINE
chr3 192567706_192568006_AluSx3_SINE
chr3 192572890_192573185_AluSg_SINE
chr3 192574332_192574641_AluJb_SINE
chr3 192579313_192579617_AluSp_SINE
chr3 192582293_192582592_AluSq2_SINE
chr3 192583572_192583864_AluJb_SINE
chr3 192588197_192588508_AluSz_SINE
chr3 192590083_192590380_AluY_SINE
chr3 192591482_192591759_AluSx_SINE
chr3 192597851_192598160_AluSx3_SINE
chr3 192600522_192600820_AluSq2_SINE
chr3 192602155_192602455_AluY_SINE
chr3 192603753_192604046_AluSg7_SINE
chr3 192610239_192610531_AluSq_SINE
chr3 192611551_192611834_AluJr_SINE
chr3 192611909_192612213_AluSx1_SINE
chr3 192615498_192615761_AluJb_SINE
chr3 192617036_192617340_AluSx1_SINE
chr3 192617791_192618097_AluY_SINE
chr3 192618449_192618741_AluSg_SINE
chr3 192623145_192623454_AluSg_SINE
chr3 192626180_192626506_AluY_SINE
chr3 192626762_192627071_AluY_SINE
chr3 192627437_192627755_AluSz_SINE
chr3 192630175_192630491_AluSq_SINE
chr3 192630929_192631205_AluJb_SINE
chr3 192637930_192638240_AluSx3_SINE
chr3 192639048_192639351_AluSg_SINE
chr3 192643070_192643369_AluY_SINE
chr3 192643672_192643980_AluY_SINE
chr3 192649119_192649286_AluY_SINE
chr3 192650872_192651174_AluSz6_SINE
chr3 192653601_192653903_AluSx1_SINE
chr3 192654153_192654457_AluSz_SINE
chr3 192655133_192655383_AluSc8_SINE
chr3 192657346_192657629_AluY_SINE
chr3 192658467_192658776_AluY_SINE
chr3 192658993_192659284_AluJb_SINE
chr3 192661651_192661958_AluSx1_SINE
chr3 192665580_192665877_AluJb_SINE
chr3 192667787_192668112_AluSc_SINE
chr3 192670239_192670550_AluSc8_SINE
chr3 192670633_192670945_AluY_SINE
chr3 192672599_192672908_AluJb_SINE
chr3 192674161_192674475_AluJb_SINE
chr3 192688508_192688794_AluSq_SINE
chr3 192691292_192691585_AluSz_SINE
chr3 192697696_192698006_AluSc_SINE
chr3 192698893_192699186_AluSp_SINE
chr3 192699670_192699890_AluSx1_SINE
chr3 192701073_192701374_AluSq_SINE
chr3 192703150_192703443_AluSx1_SINE
chr3 192703568_192703712_MIRb_SINE
chr3 192707262_192707579_AluJb_SINE
chr3 192712063_192712365_AluSx1_SINE
chr3 192720357_192720654_AluSc_SINE
chr3 192731991_192732278_AluSx_SINE
chr3 192735839_192736133_AluY_SINE
chr3 192736135_192736267_MIR3_SINE
chr3 192736371_192736921_MLT2A2_LTR
chr3 192738929_192739128_AluSp_SINE
chr3 192740952_192741322_LTR79_LTR
chr3 192744695_192744988_AluSx1_SINE
chr3 192749134_192749433_AluSx1_SINE
chr3 192751544_192751828_AluJb_SINE
chr3 192753779_192754102_AluY_SINE
chr3 192754214_192754467_AluSp_SINE
chr3 192760525_192760820_AluSq2_SINE
chr3 192761342_192761641_AluSg_SINE
chr3 192764679_192764958_AluSx1_SINE
chr3 192768151_192768439_AluSx1_SINE
chr3 192774534_192774837_AluJb_SINE
chr3 192776906_192777213_AluJr_SINE
chr3 192781666_192781980_AluSc_SINE
chr3 192798517_192798725_MER115_DNA
chr3 192799684_192799905_AluSg7_SINE
chr3 192803358_192803850_L1MB8_LINE
chr3 192805466_192805756_AluSg_SINE
chr3 192810394_192810678_AluSz_SINE
chr3 192811614_192811929_AluJb_SINE
chr3 192811998_192812289_L1MEc_LINE
chr3 192827556_192827869_AluSz_SINE
chr3 192839069_192839375_AluSz_SINE
chr3 192859674_192859903_AluSx_SINE
chr3 192863255_192863564_AluSx_SINE
chr3 192865278_192865586_AluSx1_SINE
chr3 192879114_192879428_AluSx_SINE
chr3 192884543_192884823_AluSz_SINE
chr3 192888011_192888306_AluSx3_SINE
chr3 192892609_192892912_AluSx1_SINE
chr3 192895510_192895769_AluJr_SINE
chr3 192897176_192902814_L1PA6_LINE
chr3 192902814_192903116_AluY_SINE
chr3 192933463_192933769_AluSc_SINE
chr3 192952894_192953187_AluSq2_SINE
chr3 192964136_192964450_AluJb_SINE
chr3 192978875_192979166_AluSx1_SINE
chr3 192982280_192982601_AluSx3_SINE
chr3 192989950_192990258_AluY_SINE
chr3 192995615_192995892_AluSx1_SINE
chr3 192997842_192998139_AluSx3_SINE
chr3 192999702_192999985_AluSg7_SINE
chr3 193000166_193000465_AluSx1_SINE
chr3 193025966_193026261_AluSx3_SINE
chr3 193039137_193039434_AluSz_SINE
chr3 193046753_193047046_AluSc_SINE
chr3 193072729_193073020_AluSp_SINE
chr3 193074598_193074902_AluSg_SINE
chr3 193078474_193078765_AluSx_SINE
chr3 193080602_193080891_AluJb_SINE
chr3 193086750_193087025_AluJr_SINE
chr3 193089810_193090101_AluSc_SINE
chr3 193090923_193091230_AluSx1_SINE
chr3 193101999_193102306_AluSx1_SINE
chr3 193103450_193103684_AluSp_SINE
chr3 193104512_193104827_AluSx1_SINE
chr3 193104933_193105149_LTR90B_LTR
chr3 193106859_193107145_AluSg7_SINE
chr3 193114113_193114405_AluSx1_SINE
chr3 193114632_193114973_L2b_LINE
chr3 193117365_193117656_AluY_SINE
chr3 193154246_193154540_AluSz_SINE
chr3 193154611_193154911_AluYa5_SINE
chr3 193155614_193155920_AluY_SINE
chr3 193160675_193162550_L1MEf_LINE
chr3 193162944_193163258_AluSc_SINE
chr3 193163263_193163571_AluSx_SINE
chr3 193167629_193167930_AluSp_SINE
chr3 193172845_193173152_AluY_SINE
chr3 193177215_193177526_AluSx1_SINE
chr3 193179729_193180034_AluSq2_SINE
chr3 193182983_193183276_AluSq2_SINE
chr3 193185685_193186000_AluSp_SINE
chr3 193186255_193186550_AluSz6_SINE
chr3 193186550_193187132_L2c_LINE
chr3 193189070_193189383_AluJo_SINE
chr3 193201238_193201552_AluY_SINE
chr3 193205770_193206075_AluSq2_SINE
chr3 193211662_193214302_L1MA6_LINE
chr3 193214302_193214631_AluSx1_SINE
chr3 193219094_193219393_AluSq2_SINE
chr3 193237415_193237733_AluSx1_SINE
chr3 193240810_193241106_AluSq2_SINE
chr3 193245120_193245415_AluSx_SINE
chr3 193246778_193247072_AluSc8_SINE
chr3 193256674_193256961_AluSp_SINE
chr3 193257311_193257478_LTR47A_LTR
chr3 193258756_193259059_AluY_SINE
chr3 193260672_193260968_AluY_SINE
chr3 193267336_193267622_AluJb_SINE
chr3 193268094_193268394_AluJb_SINE
chr3 193268920_193269219_AluSc8_SINE
chr3 193269754_193270060_AluSc_SINE
chr3 193280379_193280687_AluSc8_SINE
chr3 193285737_193286049_AluSq2_SINE
chr3 193288472_193288722_MIRb_SINE
chr3 193288784_193289084_AluSx_SINE
chr3 193289791_193290042_AluJb_SINE
chr3 193292226_193292524_AluSz_SINE
chr3 193295801_193296086_AluSz_SINE
chr3 193299928_193300235_AluSq2_SINE
chr3 193300939_193301245_AluSx1_SINE
chr3 193306646_193306952_AluSz_SINE
chr3 193308849_193309121_AluSg_SINE
chr3 193312175_193312476_AluSx_SINE
chr3 193315197_193315502_AluSx1_SINE
chr3 193315593_193315882_AluJo_SINE
chr3 193319841_193322367_MER57A-int_LTR
chr3 193329105_193329410_AluSc8_SINE
chr3 193331384_193331666_AluSx_SINE
chr3 193333820_193334095_AluJo_SINE
chr3 193335985_193336300_AluSc8_SINE
chr3 193340012_193340305_AluSc_SINE
chr3 193346699_193347001_AluSp_SINE
chr3 193349989_193350283_AluY_SINE
chr3 193350376_193350673_AluJb_SINE
chr3 193352247_193352496_AluSc_SINE
chr3 193359621_193359934_AluSx1_SINE
chr3 193364272_193364581_AluSx1_SINE
chr3 193372003_193372301_AluJo_SINE
chr3 193375752_193376062_AluSp_SINE
chr3 193384294_193384599_AluJr_SINE
chr3 193385177_193385480_AluY_SINE
chr3 193388177_193388454_AluY_SINE
chr3 193390375_193390686_AluSx1_SINE
chr3 193394487_193394793_AluY_SINE
chr3 193402808_193403103_AluSx3_SINE
chr3 193406486_193406781_AluJb_SINE
chr3 193410561_193410762_AluJb_SINE
chr3 193411147_193411438_AluSz_SINE
chr3 193418892_193419191_AluJo_SINE
chr3 193422692_193423007_AluSx_SINE
chr3 193427093_193427360_AluSx1_SINE
chr3 193430685_193430993_AluJr4_SINE
chr3 193435740_193436057_AluSz_SINE
chr3 193438404_193438678_AluSp_SINE
chr3 193438678_193438984_AluJo_SINE
chr3 193439480_193439713_AluSc8_SINE
chr3 193439727_193440051_AluSq2_SINE
chr3 193443883_193444198_AluJb_SINE
chr3 193456200_193456502_AluSx_SINE
chr3 193458873_193459182_AluSq2_SINE
chr3 193463445_193463733_AluSz_SINE
chr3 193463807_193464106_AluJo_SINE
chr3 193469101_193469416_AluSc8_SINE
chr3 193469420_193469734_AluJb_SINE
chr3 193476595_193476894_AluSc_SINE
chr3 193477251_193477532_AluY_SINE
chr3 193480148_193480452_AluSz_SINE
chr3 193485346_193485559_AluJr_SINE
chr3 193487654_193487966_AluSq_SINE
chr3 193499490_193499787_AluSx1_SINE
chr3 193501884_193502184_AluJo_SINE
chr3 193503318_193503621_AluSc5_SINE
chr3 193504176_193504455_AluSg_SINE
chr3 193513647_193513947_AluSx1_SINE
chr3 193514445_193514713_AluSx1_SINE
chr3 193517118_193517426_AluSg4_SINE
chr3 193519599_193519910_AluSz6_SINE
chr3 193520375_193520586_AluSz6_SINE
chr3 193520592_193521078_L2a_LINE
chr3 193521438_193521747_AluSg_SINE
chr3 193527911_193528222_AluSx_SINE
chr3 193535962_193536273_AluY_SINE
chr3 193538496_193538825_AluJb_SINE
chr3 193541537_193541843_AluSg_SINE
chr3 193547932_193548232_AluSx1_SINE
chr3 193550332_193550633_AluSx1_SINE
chr3 193552710_193553009_AluSx3_SINE
chr3 193554005_193554327_AluSp_SINE
chr3 193565807_193566097_AluSx_SINE
chr3 193576288_193576598_AluSq2_SINE
chr3 193577398_193577697_AluYc_SINE
chr3 193589484_193589779_AluSq2_SINE
chr3 193590349_193590560_MIRb_SINE
chr3 193595869_193596457_L1MC4a_LINE
chr3 193598366_193598615_AluSx1_SINE
chr3 193603238_193603550_AluY_SINE
chr3 193611020_193611320_AluY_SINE
chr3 193623066_193623372_AluSg_SINE
chr3 193630085_193630363_AluJb_SINE
chr3 193636399_193636693_AluSq2_SINE
chr3 193649458_193649770_AluSx1_SINE
chr3 193658797_193659098_AluSx_SINE
chr3 193660075_193660377_AluSx_SINE
chr3 193665179_193665451_AluSq2_SINE
chr3 193676867_193677181_AluSx1_SINE
chr3 193684180_193684492_AluSz_SINE
chr3 193685618_193685927_AluJo_SINE
chr3 193703487_193703816_AluY_SINE
chr3 193704226_193704495_AluSx_SINE
chr3 193708269_193708578_AluY_SINE
chr3 193712061_193712251_AluJr_SINE
chr3 193718954_193719253_AluSx_SINE
chr3 193720522_193720798_AluSx1_SINE
chr3 193722679_193722984_AluSg_SINE
chr3 193726114_193726402_MLT1C_LTR
chr3 193726402_193726700_AluSp_SINE
chr3 193729222_193729537_AluJb_SINE
chr3 193731090_193731396_AluSc8_SINE
chr3 193738172_193738477_AluSz_SINE
chr3 193742337_193742648_AluSx_SINE
chr3 193745872_193746180_AluSx1_SINE
chr3 193748426_193748724_AluSx1_SINE
chr3 193754989_193755277_AluSx1_SINE
chr3 193756060_193756371_AluSq2_SINE
chr3 193757645_193757947_AluSx1_SINE
chr3 193758956_193759251_AluSp_SINE
chr3 193763440_193763634_AluSp_SINE
chr3 193764678_193764985_AluSq_SINE
chr3 193770645_193770933_AluJb_SINE
chr3 193771397_193771684_AluSg_SINE
chr3 193775100_193775408_AluSp_SINE
chr3 193777448_193777746_AluSq2_SINE
chr3 193780230_193780527_AluY_SINE
chr3 193786454_193786734_AluSp_SINE
chr3 193789512_193789769_AluSx1_SINE
chr3 193791534_193791831_AluSx_SINE
chr3 193794950_193795226_AluJr_SINE
chr3 193796829_193797140_AluSq_SINE
chr3 193806705_193806995_AluSx_SINE
chr3 193808167_193808446_AluSq2_SINE
chr3 193811939_193812230_AluSg4_SINE
chr3 193814134_193814434_AluSq_SINE
chr3 193825290_193825599_AluSx1_SINE
chr3 193829574_193829881_AluSq_SINE
chr3 193831131_193831449_AluJb_SINE
chr3 193831560_193831869_AluSx1_SINE
chr3 193834098_193834406_AluY_SINE
chr3 193836318_193836615_AluSz_SINE
chr3 193837288_193837592_AluSc8_SINE
chr3 193839022_193839342_AluJr_SINE
chr3 193839348_193839522_L2_LINE
chr3 193842658_193842953_AluJb_SINE
chr3 193845351_193845650_AluSz6_SINE
chr3 193846554_193846838_AluSp_SINE
chr3 193846882_193847183_AluSz_SINE
chr3 193860701_193861007_AluY_SINE
chr3 193861570_193861871_AluY_SINE
chr3 193863086_193863387_AluSz_SINE
chr3 193867643_193867952_AluSp_SINE
chr3 193869369_193869671_AluY_SINE
chr3 193870690_193871028_AluSg_SINE
chr3 193875504_193875771_AluSq2_SINE
chr3 193877494_193877786_AluJb_SINE
chr3 193880077_193880275_AluJr_SINE
chr3 193880936_193881243_AluJb_SINE
chr3 193892678_193892984_AluJb_SINE
chr3 193893697_193894008_AluY_SINE
chr3 193898068_193898366_AluY_SINE
chr3 193900475_193900790_AluSx_SINE
chr3 193903302_193903583_AluSq2_SINE
chr3 193903985_193904280_AluSq_SINE
chr3 193906032_193906349_AluSq_SINE
chr3 193908433_193908719_AluSz6_SINE
chr3 193909107_193909422_AluSz_SINE
chr3 193911524_193911823_AluSc8_SINE
chr3 193913880_193913957_Charlie4z_DNA
chr3 193914062_193914359_AluSg4_SINE
chr3 193924657_193924940_AluJr4_SINE
chr3 193925269_193925559_AluSc_SINE
chr3 193925953_193926273_AluSx_SINE
chr3 193927111_193927419_AluSz_SINE
chr3 193928594_193928902_AluSq2_SINE
chr3 193931516_193931807_AluSg_SINE
chr3 193932506_193932793_AluSx1_SINE
chr3 193934226_193934510_AluSx1_SINE
chr3 193935583_193935876_AluSx_SINE
chr3 193938263_193938574_AluSp_SINE
chr3 193939991_193940288_AluSx_SINE
chr3 193940392_193940677_AluSz_SINE
chr3 193945296_193945598_AluSz_SINE
chr3 193948839_193949132_AluY_SINE
chr3 193949297_193949573_AluSx1_SINE
chr3 193951965_193952277_AluSq2_SINE
chr3 193953818_193954119_AluJb_SINE
chr3 193955846_193956155_AluSx_SINE
chr3 193956847_193957130_AluJb_SINE
chr3 193957666_193957920_AluSx_SINE
chr3 193958688_193958930_AluSx_SINE
chr3 193961562_193961889_AluSx_SINE
chr3 193962832_193963137_AluJr_SINE
chr3 193972493_193972791_AluSz_SINE
chr3 193975381_193975671_AluSg_SINE
chr3 193977302_193977599_AluSz6_SINE
chr3 193982136_193982449_AluSc5_SINE
chr3 193986354_193986627_AluSx_SINE
chr3 193988010_193988325_AluSq_SINE
chr3 193989758_193990060_AluSx1_SINE
chr3 193994027_193994346_AluSx1_SINE
chr3 193996516_193996801_AluSg_SINE
chr3 194006412_194009823_L1MD2_LINE
chr3 194009823_194010120_AluSq2_SINE
chr3 194010623_194010924_AluJo_SINE
chr3 194015431_194015727_AluSx_SINE
chr3 194017064_194017376_AluSp_SINE
chr3 194020563_194020856_AluY_SINE
chr3 194022427_194022730_AluJb_SINE
chr3 194029836_194030143_AluJb_SINE
chr3 194032421_194032717_AluJr_SINE
chr3 194039078_194039369_AluSx1_SINE
chr3 194041071_194041349_AluSc_SINE
chr3 194055326_194055632_AluSc_SINE
chr3 194055716_194056021_AluSz6_SINE
chr3 194058090_194058381_AluSc_SINE
chr3 194059563_194059883_AluSq_SINE
chr3 194065143_194065456_AluSg4_SINE
chr3 194069807_194070102_AluSq2_SINE
chr3 194070517_194070830_AluSq_SINE
chr3 194091852_194092164_AluSc8_SINE
chr3 194095419_194095644_AluSx3_SINE
chr3 194097435_194097746_AluSx1_SINE
chr3 194098033_194098334_AluSx_SINE
chr3 194099803_194100100_AluSx_SINE
chr3 194101728_194102085_AluSx_SINE
chr3 194106067_194106384_AluSx_SINE
chr3 194109084_194109374_AluJb_SINE
chr3 194109376_194109681_AluSz6_SINE
chr3 194112397_194112660_AluSx3_SINE
chr3 194112785_194113088_AluJb_SINE
chr3 194116471_194116784_AluSz6_SINE
chr3 194120567_194120835_AluSx_SINE
chr3 194128750_194129049_AluSc_SINE
chr3 194134910_194135203_AluSz6_SINE
chr3 194136906_194137196_AluSx3_SINE
chr3 194137913_194138125_AluSx1_SINE
chr3 194138385_194138674_AluJb_SINE
chr3 194142000_194142301_AluY_SINE
chr3 194147454_194147712_AluSz_SINE
chr3 194148668_194148978_AluSz_SINE
chr3 194153958_194154271_AluYb8_SINE
chr3 194155363_194155678_AluJo_SINE
chr3 194156356_194156652_AluSg_SINE
chr3 194158606_194158894_AluSz_SINE
chr3 194163338_194163677_L1ME3C_LINE
chr3 194168811_194169106_AluY_SINE
chr3 194170126_194170435_AluSx_SINE
chr3 194172936_194173196_AluSz6_SINE
chr3 194173760_194174029_AluJo_SINE
chr3 194174045_194174313_AluJb_SINE
chr3 194175275_194175568_AluY_SINE
chr3 194178514_194178814_AluSc_SINE
chr3 194179119_194179416_AluSq_SINE
chr3 194184051_194184306_Charlie1_DNA
chr3 194185739_194186408_L1MEc_LINE
chr3 194189626_194189884_AluSx_SINE
chr3 194189905_194190204_AluSx_SINE
chr3 194192097_194192382_AluSz_SINE
chr3 194203554_194203851_AluSx3_SINE
chr3 194204040_194204325_AluJb_SINE
chr3 194205503_194205802_AluSx_SINE
chr3 194211592_194211880_AluSx_SINE
chr3 194213189_194213482_AluSx1_SINE
chr3 194214095_194214386_AluSx1_SINE
chr3 194215325_194215623_AluSx1_SINE
chr3 194216601_194216901_AluSx1_SINE
chr3 194217780_194218078_AluSx1_SINE
chr3 194218261_194218481_AluSx1_SINE
chr3 194218999_194219200_AluJb_SINE
chr3 194219493_194219791_AluSp_SINE
chr3 194220453_194220731_AluSx_SINE
chr3 194222005_194222306_AluY_SINE
chr3 194222383_194222679_AluSg_SINE
chr3 194223283_194223590_AluSx_SINE
chr3 194225247_194225522_AluSx1_SINE
chr3 194225684_194225999_AluJb_SINE
chr3 194227480_194227795_AluSx1_SINE
chr3 194228853_194229137_AluSz_SINE
chr3 194230004_194230314_AluJb_SINE
chr3 194230314_194230646_AluJb_SINE
chr3 194230678_194231044_L2a_LINE
chr3 194232326_194232624_AluSz_SINE
chr3 194235047_194235354_AluSq_SINE
chr3 194235836_194236118_AluSx_SINE
chr3 194236702_194237001_AluSz_SINE
chr3 194242547_194242832_AluJo_SINE
chr3 194243735_194244043_AluSx_SINE
chr3 194244211_194244521_AluJb_SINE
chr3 194245164_194245459_AluSx_SINE
chr3 194246072_194246363_AluSz_SINE
chr3 194246518_194246830_AluSx_SINE
chr3 194248249_194248498_AluSz_SINE
chr3 194248791_194249077_AluSx1_SINE
chr3 194249161_194249466_AluSz_SINE
chr3 194249986_194250303_AluSx_SINE
chr3 194252042_194252362_AluSc8_SINE
chr3 194254305_194254622_AluY_SINE
chr3 194256049_194256353_AluSq2_SINE
chr3 194256353_194256477_FLAM_A_SINE
chr3 194256888_194257174_AluSx_SINE
chr3 194258990_194259293_AluSp_SINE
chr3 194260653_194260957_AluSx1_SINE
chr3 194261215_194261705_L2_LINE
chr3 194262192_194262628_MER21A_LTR
chr3 194262628_194262927_AluSq2_SINE
chr3 194263522_194263786_AluSx1_SINE
chr3 194264048_194264348_AluSg_SINE
chr3 194264348_194264839_L1MC1_LINE
chr3 194266105_194266413_AluSx1_SINE
chr3 194268792_194269087_AluSx1_SINE
chr3 194270239_194270540_AluSx1_SINE
chr3 194270859_194271155_AluSc_SINE
chr3 194271895_194272231_AluSc_SINE
chr3 194272337_194272547_L2a_LINE
chr3 194272547_194272844_AluSx1_SINE
chr3 194273649_194273953_AluSx_SINE
chr3 194274311_194274644_AluSq_SINE
chr3 194274691_194275001_AluSx1_SINE
chr3 194278737_194279040_AluSg_SINE
chr3 194279272_194279574_AluSc8_SINE
chr3 194284078_194284369_AluSx_SINE
chr3 194285522_194285740_MLT2C1_LTR
chr3 194285859_194286159_AluY_SINE
chr3 194288663_194288861_AluSz6_SINE
chr3 194289351_194289645_AluSp_SINE
chr3 194289928_194290203_AluJb_SINE
chr3 194290458_194290745_AluSx1_SINE
chr3 194297427_194297716_AluSx1_SINE
chr3 194297969_194298258_AluY_SINE
chr3 194298351_194298643_AluSz_SINE
chr3 194299482_194299763_AluSq2_SINE
chr3 194300437_194300744_AluSx1_SINE
chr3 194300744_194301035_AluSp_SINE
chr3 194301942_194302217_AluSx_SINE
chr3 194303699_194303996_AluSq_SINE
chr3 194304257_194304543_AluSg_SINE
chr3 194306012_194306294_AluSq2_SINE
chr3 194307144_194307441_AluSx3_SINE
chr3 194309732_194310027_AluJo_SINE
chr3 194311640_194311937_AluSq2_SINE
chr3 194311939_194312237_AluSq2_SINE
chr3 194312336_194312635_AluSx_SINE
chr3 194313349_194313641_AluSq2_SINE
chr3 194314550_194314840_AluJo_SINE
chr3 194314913_194315191_AluSq2_SINE
chr3 194316348_194316652_AluSx3_SINE
chr3 194320480_194320788_AluSq2_SINE
chr3 194320814_194321161_AluSx_SINE
chr3 194321195_194321507_AluSc_SINE
chr3 194322033_194322331_AluSp_SINE
chr3 194324133_194324426_AluSx_SINE
chr3 194324581_194324882_AluSx1_SINE
chr3 194327386_194327711_AluSz6_SINE
chr3 194329578_194330307_L2c_LINE
chr3 194330675_194330963_AluSc8_SINE
chr3 194332469_194332789_AluSx_SINE
chr3 194333403_194333680_AluYc_SINE
chr3 194333885_194334205_AluSx_SINE
chr3 194334229_194334514_AluSq2_SINE
chr3 194335146_194335435_AluSz_SINE
chr3 194335696_194336001_AluSx_SINE
chr3 194336787_194337080_AluSx1_SINE
chr3 194337080_194337361_MLT1C_LTR
chr3 194337451_194337648_AluSc8_SINE
chr3 194342447_194342739_AluSx1_SINE
chr3 194343276_194343577_AluSz_SINE
chr3 194345155_194345442_AluJr_SINE
chr3 194345457_194345745_AluSq_SINE
chr3 194346222_194346508_AluSc_SINE
chr3 194347410_194347610_AluY_SINE
chr3 194348424_194348732_AluSx_SINE
chr3 194349610_194349906_AluSx_SINE
chr3 194354934_194355235_AluSg_SINE
chr3 194355400_194355702_AluSx1_SINE
chr3 194356530_194356835_AluSx1_SINE
chr3 194357283_194357577_AluJb_SINE
chr3 194358885_194359194_AluSc_SINE
chr3 194359418_194359722_AluSx1_SINE
chr3 194360359_194360625_AluSz_SINE
chr3 194362349_194362551_AluSx3_SINE
chr3 194364809_194365154_AluYb8_SINE
chr3 194373961_194374258_AluSz_SINE
chr3 194378874_194379175_AluSp_SINE
chr3 194385362_194385691_AluSx_SINE
chr3 194387786_194388079_AluSx_SINE
chr3 194388371_194388671_AluSg_SINE
chr3 194390179_194390380_L2c_LINE
chr3 194390380_194390679_AluSc_SINE
chr3 194393902_194394203_AluSx_SINE
chr3 194395172_194395474_AluSq_SINE
chr3 194401164_194401454_AluSg_SINE
chr3 194410885_194411182_AluSp_SINE
chr3 194413082_194413404_AluSq2_SINE
chr3 194414349_194414651_AluSz_SINE
chr3 194421531_194421827_AluSq2_SINE
chr3 194422688_194422999_AluSx3_SINE
chr3 194424337_194424647_AluSg4_SINE
chr3 194428305_194428616_AluSx1_SINE
chr3 194431474_194431750_AluSx_SINE
chr3 194432499_194432708_AluJb_SINE
chr3 194433702_194434006_AluSz_SINE
chr3 194439562_194439851_AluSz_SINE
chr3 194441968_194442293_AluSx3_SINE
chr3 194444229_194444527_AluSx1_SINE
chr3 194445578_194445886_AluSx_SINE
chr3 194445886_194446735_L2a_LINE
chr3 194449465_194449712_AluSx_SINE
chr3 194453753_194454044_AluSg_SINE
chr3 194455004_194455318_AluSc_SINE
chr3 194460812_194461112_AluSc5_SINE
chr3 194462409_194462719_AluSx3_SINE
chr3 194468120_194468422_AluSg_SINE
chr3 194469682_194469964_AluSz_SINE
chr3 194471722_194472024_AluSq2_SINE
chr3 194472775_194473084_AluSx3_SINE
chr3 194473973_194474266_AluSq2_SINE
chr3 194480067_194480321_AluSc8_SINE
chr3 194483961_194484262_AluSx_SINE
chr3 194484326_194484622_AluSx_SINE
chr3 194484808_194485137_AluSz_SINE
chr3 194486847_194487186_AluSx_SINE
chr3 194490832_194491155_AluSc8_SINE
chr3 194495355_194495667_AluSx1_SINE
chr3 194498373_194498599_AluSx_SINE
chr3 194507086_194507388_AluSc_SINE
chr3 194512191_194512493_AluY_SINE
chr3 194512656_194512965_AluJr_SINE
chr3 194514636_194514933_AluY_SINE
chr3 194515513_194515806_AluY_SINE
chr3 194516026_194516328_AluY_SINE
chr3 194516328_194518876_L1MA4A_LINE
chr3 194539723_194540034_AluSx1_SINE
chr3 194540605_194540921_AluJb_SINE
chr3 194547744_194548051_AluSq2_SINE
chr3 194552593_194552821_AluY_SINE
chr3 194555310_194555613_AluSc_SINE
chr3 194556112_194556285_AluSx1_SINE
chr3 194560354_194560661_AluY_SINE
chr3 194563738_194564041_AluSc_SINE
chr3 194565058_194565370_AluSx_SINE
chr3 194569046_194569350_AluSx3_SINE
chr3 194571646_194571960_AluSz_SINE
chr3 194572287_194572470_MER20_DNA
chr3 194574594_194574890_AluSz_SINE
chr3 194576537_194576811_AluSx1_SINE
chr3 194580863_194581174_AluJb_SINE
chr3 194585023_194585330_AluSg_SINE
chr3 194594142_194594439_AluJb_SINE
chr3 194606672_194606847_AluJb_SINE
chr3 194611138_194611436_AluSg7_SINE
chr3 194611728_194612024_AluSc8_SINE
chr3 194612189_194612480_AluJb_SINE
chr3 194613160_194613450_AluJb_SINE
chr3 194628330_194628625_AluSg_SINE
chr3 194638777_194639878_L1MEf_LINE
chr3 194642821_194643122_AluSg_SINE
chr3 194643652_194643945_AluJb_SINE
chr3 194645877_194646181_AluSg_SINE
chr3 194658199_194658506_AluSp_SINE
chr3 194663456_194663747_AluSx_SINE
chr3 194664506_194664821_AluSx_SINE
chr3 194665118_194665497_AluSz6_SINE
chr3 194669855_194670166_AluSq2_SINE
chr3 194672420_194672705_AluSg_SINE
chr3 194675167_194675478_AluY_SINE
chr3 194675628_194675923_AluSc8_SINE
chr3 194678182_194678504_AluY_SINE
chr3 194679331_194679639_AluSx1_SINE
chr3 194680407_194680704_AluSq2_SINE
chr3 194683760_194683880_HAL1b_LINE
chr3 194684895_194685195_AluSx1_SINE
chr3 194694941_194695255_AluSx_SINE
chr3 194698426_194698735_AluSx1_SINE
chr3 194699334_194699626_AluSg_SINE
chr3 194713607_194713893_AluY_SINE
chr3 194714235_194714529_AluSp_SINE
chr3 194718349_194718537_L1ME3C_LINE
chr3 194718537_194718838_AluSc8_SINE
chr3 194727878_194728183_AluJo_SINE
chr3 194736444_194736645_AluJb_SINE
chr3 194738893_194739184_AluSg7_SINE
chr3 194739308_194739635_LTR89_LTR
chr3 194741238_194741556_AluSp_SINE
chr3 194743519_194743832_AluSq2_SINE
chr3 194744043_194744259_AluY_SINE
chr3 194745316_194745629_AluY_SINE
chr3 194745739_194745972_AluSq_SINE
chr3 194746928_194747228_AluSz_SINE
chr3 194749242_194749517_AluSx_SINE
chr3 194759646_194759919_AluJr_SINE
chr3 194762262_194762571_AluSx1_SINE
chr3 194765943_194766249_AluSx_SINE
chr3 194767925_194768227_AluSc_SINE
chr3 194773198_194773494_AluSz6_SINE
chr3 194778760_194779059_AluSx3_SINE
chr3 194789302_194789610_AluJr_SINE
chr3 194795698_194795996_AluSq2_SINE
chr3 194804472_194804768_AluSx1_SINE
chr3 194839726_194840042_AluSx3_SINE
chr3 194848227_194848497_AluJb_SINE
chr3 194853000_194853221_AluJb_SINE
chr3 194854793_194855285_Tigger3b_DNA
chr3 194859304_194859613_AluSx1_SINE
chr3 194864622_194864922_AluSx1_SINE
chr3 194865114_194865404_AluSx3_SINE
chr3 194868016_194868310_AluSq2_SINE
chr3 194882363_194882646_AluSx_SINE
chr3 194887401_194887705_AluSc_SINE
chr3 194888038_194888323_AluSq2_SINE
chr3 194896791_194897000_AluJb_SINE
chr3 194898372_194898686_AluJr_SINE
chr3 194899788_194900097_AluSc5_SINE
chr3 194907625_194907815_AluSg4_SINE
chr3 194910284_194910941_L1ME1_LINE
chr3 194910941_194911248_AluSz_SINE
chr3 194912870_194913169_AluSz_SINE
chr3 194913732_194914030_AluSx_SINE
chr3 194914030_194915810_L1ME1_LINE
chr3 194917883_194918189_AluSx_SINE
chr3 194920058_194920356_AluY_SINE
chr3 194922625_194922914_AluSg_SINE
chr3 194924791_194925084_AluSg4_SINE
chr3 194926309_194926621_AluSx1_SINE
chr3 194926750_194927038_AluY_SINE
chr3 194927216_194927505_AluSz_SINE
chr3 194931840_194932134_AluSx_SINE
chr3 194940866_194941172_AluSq_SINE
chr3 194943670_194943968_AluSx1_SINE
chr3 194944604_194944902_AluSp_SINE
chr3 194949215_194949516_AluSc8_SINE
chr3 194949546_194949840_AluSq_SINE
chr3 194954640_194954945_AluY_SINE
chr3 194955038_194955347_AluSx1_SINE
chr3 194955347_194955820_L1MA3_LINE
chr3 194965208_194965513_AluSx1_SINE
chr3 194965612_194965869_AluSp_SINE
chr3 194965888_194966185_AluSz_SINE
chr3 194969364_194969658_AluSx1_SINE
chr3 194971009_194971309_AluSq2_SINE
chr3 194974222_194974527_AluSx1_SINE
chr3 194981879_194982200_AluSx_SINE
chr3 194985512_194985816_AluJr4_SINE
chr3 194985816_194986117_AluSx1_SINE
chr3 194986470_194986707_MLT1J_LTR
chr3 194986942_194987251_AluSc_SINE
chr3 194988876_194989180_AluSq2_SINE
chr3 194993228_194993527_AluSq2_SINE
chr3 194998528_194998834_AluSx1_SINE
chr3 195000754_195000888_AluJr_SINE
chr3 195000919_195001223_AluSx1_SINE
chr3 195008162_195008332_AluJr4_SINE
chr3 195008551_195008846_AluSp_SINE
chr3 195009304_195009580_AluSx_SINE
chr3 195010247_195010552_AluY_SINE
chr3 195010820_195011126_AluJr_SINE
chr3 195011257_195011542_AluSx_SINE
chr3 195014291_195014576_AluSz_SINE
chr3 195014580_195014888_AluY_SINE
chr3 195015033_195015337_AluSq4_SINE
chr3 195018981_195019281_AluSx1_SINE
chr3 195019367_195019659_AluSp_SINE
chr3 195020016_195020285_AluSz6_SINE
chr3 195020763_195021073_AluSz_SINE
chr3 195021463_195021758_AluJb_SINE
chr3 195023662_195023949_AluSz_SINE
chr3 195024608_195024922_AluSx3_SINE
chr3 195029988_195030289_AluSx1_SINE
chr3 195031813_195032125_AluSz6_SINE
chr3 195032253_195032565_AluSz_SINE
chr3 195034992_195035297_AluSz_SINE
chr3 195035762_195036049_AluJb_SINE
chr3 195037119_195037423_AluSz_SINE
chr3 195037622_195037926_AluSz_SINE
chr3 195041945_195042224_AluSx_SINE
chr3 195042339_195042639_AluSz_SINE
chr3 195045205_195045466_AluSx_SINE
chr3 195048378_195048657_AluSx3_SINE
chr3 195049526_195049838_AluY_SINE
chr3 195053939_195054228_AluJb_SINE
chr3 195056621_195056932_AluSq2_SINE
chr3 195058175_195058475_AluSp_SINE
chr3 195059021_195059349_AluJr_SINE
chr3 195059677_195059983_AluSx1_SINE
chr3 195063442_195063738_AluSc_SINE
chr3 195064674_195064981_AluJr4_SINE
chr3 195065259_195065548_AluSp_SINE
chr3 195067343_195067868_L1ME1_LINE
chr3 195069928_195070231_AluSp_SINE
chr3 195071846_195072145_AluSz_SINE
chr3 195072215_195072491_AluY_SINE
chr3 195073555_195073827_AluSz_SINE
chr3 195075600_195075874_AluSz6_SINE
chr3 195080192_195080495_AluY_SINE
chr3 195080495_195081242_L1M1_LINE
chr3 195081242_195081556_AluSx_SINE
chr3 195081881_195082192_AluSz6_SINE
chr3 195082759_195083065_AluSq_SINE
chr3 195083065_195084089_L1M1_LINE
chr3 195084089_195084267_AluSp_SINE
chr3 195084376_195085152_L1M1_LINE
chr3 195086570_195086873_AluSz_SINE
chr3 195088874_195089160_AluSz_SINE
chr3 195092387_195092687_AluSz6_SINE
chr3 195094377_195094656_AluSz_SINE
chr3 195094854_195095129_AluSz_SINE
chr3 195095638_195095945_AluSx1_SINE
chr3 195096258_195096541_AluJo_SINE
chr3 195096840_195097122_AluSx1_SINE
chr3 195097867_195098173_AluJb_SINE
chr3 195098940_195099249_AluSc_SINE
chr3 195099307_195099606_AluSz6_SINE
chr3 195100240_195100544_AluJo_SINE
chr3 195104537_195105091_L1MC4a_LINE
chr3 195109469_195109787_AluSx_SINE
chr3 195110642_195110940_AluSx_SINE
chr3 195112441_195112737_AluSx_SINE
chr3 195113786_195114051_AluJo_SINE
chr3 195116698_195117001_AluSq_SINE
chr3 195117234_195117543_AluSz_SINE
chr3 195119091_195119410_AluSp_SINE
chr3 195122111_195122408_AluSz_SINE
chr3 195125524_195125828_AluSz_SINE
chr3 195128155_195128440_AluJb_SINE
chr3 195128440_195128908_L1MB3_LINE
chr3 195128908_195129209_AluJb_SINE
chr3 195130322_195130635_AluSx1_SINE
chr3 195133029_195133357_AluSx1_SINE
chr3 195134195_195134503_AluSz_SINE
chr3 195136011_195136303_AluSc_SINE
chr3 195136592_195136798_L1ME3C_LINE
chr3 195136798_195137087_AluSc8_SINE
chr3 195137961_195138395_L2c_LINE
chr3 195141376_195141672_AluSz_SINE
chr3 195143207_195143420_AluJo_SINE
chr3 195144069_195144371_AluSx1_SINE
chr3 195145013_195145327_AluSx1_SINE
chr3 195145365_195145673_AluJr_SINE
chr3 195154960_195155263_AluJo_SINE
chr3 195155912_195156194_AluSg_SINE
chr3 195156862_195157162_AluJb_SINE
chr3 195158264_195158573_AluSx3_SINE
chr3 195158753_195159056_AluSx1_SINE
chr3 195160345_195160655_AluSz_SINE
chr3 195165295_195165602_AluJb_SINE
chr3 195167521_195167831_AluSq2_SINE
chr3 195168270_195168574_AluSq2_SINE
chr3 195168574_195168877_AluSx_SINE
chr3 195169438_195169724_AluY_SINE
chr3 195170665_195170959_AluSq2_SINE
chr3 195173285_195173589_AluSz_SINE
chr3 195173717_195173925_MSTC_LTR
chr3 195174897_195175202_AluSx1_SINE
chr3 195176038_195176331_AluSc5_SINE
chr3 195177220_195177531_AluSx1_SINE
chr3 195177545_195177856_AluY_SINE
chr3 195177858_195178154_AluSc_SINE
chr3 195178164_195178459_AluJo_SINE
chr3 195178467_195178769_AluY_SINE
chr3 195180356_195180662_AluSc_SINE
chr3 195181648_195181955_AluY_SINE
chr3 195181972_195182268_AluSx1_SINE
chr3 195183508_195183800_AluSp_SINE
chr3 195184028_195184349_AluY_SINE
chr3 195184778_195185076_AluSp_SINE
chr3 195185799_195186095_AluSc_SINE
chr3 195186680_195186981_AluY_SINE
chr3 195187730_195188007_L2a_LINE
chr3 195188246_195188546_AluSx3_SINE
chr3 195193609_195193913_AluSx1_SINE
chr3 195195194_195195489_AluJb_SINE
chr3 195195685_195195980_AluSz6_SINE
chr3 195195982_195196274_AluSq2_SINE
chr3 195196564_195196864_AluJr_SINE
chr3 195197052_195197359_AluY_SINE
chr3 195198134_195198433_AluJb_SINE
chr3 195234515_195234837_AluJb_SINE
chr3 195235954_195236246_AluY_SINE
chr3 195236256_195236544_AluJr_SINE
chr3 195236750_195237052_AluSx_SINE
chr3 195237878_195238177_AluSz6_SINE
chr3 195245167_195245462_AluY_SINE
chr3 195246802_195247103_AluSq2_SINE
chr3 195247190_195247411_AluJb_SINE
chr3 195247469_195247763_AluSz_SINE
chr3 195247831_195248139_AluSc8_SINE
chr3 195248454_195248748_AluSz6_SINE
chr3 195251037_195251337_AluSz6_SINE
chr3 195252901_195253198_AluJb_SINE
chr3 195253582_195253877_AluSq2_SINE
chr3 195253973_195254278_AluSx1_SINE
chr3 195255668_195255970_AluSq2_SINE
chr3 195257322_195257624_AluSg_SINE
chr3 195257628_195257923_AluSq2_SINE
chr3 195259883_195260165_AluSz_SINE
chr3 195260835_195261140_AluJr_SINE
chr3 195263354_195263610_AluSq2_SINE
chr3 195274328_195274627_AluSc_SINE
chr3 195276504_195276814_AluSq2_SINE
chr3 195277893_195278196_AluSx_SINE
chr3 195279366_195279663_AluSx_SINE
chr3 195280880_195281194_AluSc_SINE
chr3 195282588_195282897_AluSg_SINE
chr3 195284780_195285081_AluSg_SINE
chr3 195288626_195288928_AluSz_SINE
chr3 195288928_195289031_MLT1D_LTR
chr3 195289652_195289946_AluSz6_SINE
chr3 195294289_195294585_AluSx1_SINE
chr3 195296657_195296917_AluSx3_SINE
chr3 195302505_195302796_AluSc_SINE
chr3 195303769_195304087_AluSx_SINE
chr3 195307229_195307575_AluSx_SINE
chr3 195308764_195309097_AluSp_SINE
chr3 195309329_195309643_AluSz_SINE
chr3 195312992_195313284_AluSx1_SINE
chr3 195313408_195313701_AluY_SINE
chr3 195317555_195317855_AluSx1_SINE
chr3 195320557_195320854_AluSg_SINE
chr3 195321023_195321298_AluSg_SINE
chr3 195323381_195323677_AluSc8_SINE
chr3 195327862_195328138_AluSx_SINE
chr3 195330584_195330886_AluY_SINE
chr3 195333614_195333902_AluY_SINE
chr3 195340010_195340312_AluSz6_SINE
chr3 195342567_195342859_AluSp_SINE
chr3 195367815_195368031_AluSx_SINE
chr3 195368526_195368842_AluJb_SINE
chr3 195380113_195380391_AluSx_SINE
chr3 195391755_195392062_AluSx_SINE
chr3 195394843_195395152_AluSx_SINE
chr3 195396722_195397036_AluJb_SINE
chr3 195400285_195400580_AluSx1_SINE
chr3 195400911_195401205_AluJr_SINE
chr3 195402923_195403233_AluSz_SINE
chr3 195403540_195403839_AluSx1_SINE
chr3 195409644_195409943_AluSz_SINE
chr3 195417040_195417307_AluSq_SINE
chr3 195417711_195417926_AluSq_SINE
chr3 195420212_195420523_AluSx1_SINE
chr3 195422458_195422753_AluSc_SINE
chr3 195424064_195424364_AluSx_SINE
chr3 195427335_195427640_AluSz6_SINE
chr3 195427884_195428191_AluSx1_SINE
chr3 195429738_195430040_AluSx1_SINE
chr3 195430219_195430494_AluSx_SINE
chr3 195430626_195430941_AluJr_SINE
chr3 195434339_195434646_AluSz_SINE
chr3 195443048_195443250_LTR10A_LTR
chr3 195443398_195443713_AluSx_SINE
chr3 195446867_195447181_AluSx1_SINE
chr3 195447344_195447644_AluSx_SINE
chr3 195448616_195448910_AluSp_SINE
chr3 195453988_195454272_AluSx1_SINE
chr3 195456183_195456486_AluSp_SINE
chr3 195457204_195457520_AluY_SINE
chr3 195458846_195459179_AluSg_SINE
chr3 195459219_195459530_AluSx_SINE
chr3 195460798_195461109_AluSg_SINE
chr3 195461598_195461910_AluY_SINE
chr3 195464582_195464867_AluSx1_SINE
chr3 195466144_195466427_AluSx_SINE
chr3 195468390_195468689_AluJb_SINE
chr3 195468968_195469273_AluSx1_SINE
chr3 195469273_195470079_L1MC_LINE
chr3 195470079_195470373_AluSx_SINE
chr3 195471271_195471641_L1MC_LINE
chr3 195472395_195472697_AluSz_SINE
chr3 195474454_195474749_AluSz_SINE
chr3 195475154_195475454_AluSx_SINE
chr3 195482054_195482327_AluSz6_SINE
chr3 195483522_195483831_AluSc8_SINE
chr3 195485442_195485741_AluSx_SINE
chr3 195492837_195493131_AluSz_SINE
chr3 195501491_195501798_AluSp_SINE
chr3 195520086_195520402_AluSx1_SINE
chr3 195521304_195521528_AluJr_SINE
chr3 195522940_195523253_AluSx_SINE
chr3 195523831_195524163_AluSz6_SINE
chr3 195524696_195525015_AluJr_SINE
chr3 195526187_195526472_AluSq2_SINE
chr3 195526476_195526787_L1ME4a_LINE
chr3 195526866_195527162_AluSz_SINE
chr3 195532464_195532667_AluSx1_SINE
chr3 195534058_195534365_AluSx1_SINE
chr3 195538061_195538343_AluSx_SINE
chr3 195545783_195546112_AluSg_SINE
chr3 195546492_195546805_AluSp_SINE
chr3 195549880_195550168_AluSz_SINE
chr3 195553709_195554041_AluSz_SINE
chr3 195554043_195554304_AluSz_SINE
chr3 195554512_195554793_AluJb_SINE
chr3 195555815_195556104_AluJr_SINE
chr3 195557704_195558000_AluJr_SINE
chr3 195558002_195558313_AluY_SINE
chr3 195559609_195559911_AluSx_SINE
chr3 195561016_195561320_AluSg7_SINE
chr3 195567312_195567604_AluSz_SINE
chr3 195567606_195567918_AluSq10_SINE
chr3 195568184_195568487_AluSp_SINE
chr3 195568715_195569006_AluJb_SINE
chr3 195569115_195569410_AluSq2_SINE
chr3 195569637_195569948_AluSx1_SINE
chr3 195569992_195570269_AluSc_SINE
chr3 195570575_195570876_AluSg_SINE
chr3 195572127_195572429_AluSp_SINE
chr3 195572612_195572832_AluJb_SINE
chr3 195575299_195575616_AluSx1_SINE
chr3 195576960_195577260_AluSx1_SINE
chr3 195577262_195577589_AluSx3_SINE
chr3 195578502_195578802_AluSz_SINE
chr3 195581217_195581525_AluSp_SINE
chr3 195582085_195582377_AluSz_SINE
chr3 195583138_195583426_AluJb_SINE
chr3 195584147_195584428_AluSx1_SINE
chr3 195584569_195584883_AluSx_SINE
chr3 195585463_195585784_AluJr_SINE
chr3 195588238_195588556_AluSx3_SINE
chr3 195589365_195589667_AluSq_SINE
chr3 195593079_195593372_AluSx1_SINE
chr3 195609447_195609755_AluSz_SINE
chr3 195610493_195610702_AluSp_SINE
chr3 195611231_195611536_AluSx_SINE
chr3 195618007_195618291_AluSp_SINE
chr3 195624374_195624672_AluJb_SINE
chr3 195625683_195625988_AluSx1_SINE
chr3 195626204_195626500_AluSc_SINE
chr3 195629206_195629514_AluSz_SINE
chr3 195629615_195629920_AluSx_SINE
chr3 195629932_195630210_AluSc8_SINE
chr3 195630305_195630601_AluSq2_SINE
chr3 195630904_195631147_AluJb_SINE
chr3 195638012_195638309_AluJb_SINE
chr3 195639617_195639931_AluSx_SINE
chr3 195640686_195640982_AluSg_SINE
chr3 195641221_195641494_AluSx_SINE
chr3 195642354_195642642_AluSz_SINE
chr3 195644580_195644895_AluSx1_SINE
chr3 195645631_195645925_AluJr4_SINE
chr3 195645925_195646218_AluSx1_SINE
chr3 195646328_195646636_AluSx1_SINE
chr3 195646928_195647226_AluSz_SINE
chr3 195647305_195647652_L1ME3C_LINE
chr3 195649668_195649951_AluSz_SINE
chr3 195650005_195650302_AluJb_SINE
chr3 195650355_195650653_AluSz_SINE
chr3 195652204_195652481_AluSz6_SINE
chr3 195653089_195653400_AluY_SINE
chr3 195655697_195656009_AluSx1_SINE
chr3 195656033_195656324_AluSx1_SINE
chr3 195657699_195657982_AluSx1_SINE
chr3 195660701_195660999_AluSp_SINE
chr3 195674551_195674863_AluJb_SINE
chr3 195675357_195675574_AluSx_SINE
chr3 195684428_195684649_AluSq_SINE
chr3 195685052_195685323_AluSq_SINE
chr3 195689560_195689846_AluJo_SINE
chr3 195691019_195691301_AluJb_SINE
chr3 195693092_195693384_AluSz_SINE
chr3 195698615_195698866_AluSz6_SINE
chr3 195699074_195699369_AluSx1_SINE
chr3 195699677_195699993_AluSz_SINE
chr3 195701545_195701844_AluSx1_SINE
chr3 195705088_195705403_AluJb_SINE
chr3 195706967_195707275_AluSx_SINE
chr3 195721719_195721999_AluSx_SINE
chr3 195743552_195743810_AluJb_SINE
chr3 195755767_195756085_AluSg_SINE
chr3 195756317_195756629_AluSx1_SINE
chr3 195758690_195758951_AluSx1_SINE
chr3 195759701_195760009_AluSq_SINE
chr3 195761010_195761301_AluJb_SINE
chr3 195762734_195763027_AluJb_SINE
chr3 195763291_195763600_AluSx_SINE
chr3 195765469_195765763_AluSc_SINE
chr3 195766004_195766298_AluSg_SINE
chr3 195770787_195771091_AluSx1_SINE
chr3 195773397_195773699_AluSz6_SINE
chr3 195773831_195774144_AluSq_SINE
chr3 195774903_195775189_AluSz_SINE
chr3 195775244_195775479_AluSx1_SINE
chr3 195779314_195779611_AluSp_SINE
chr3 195779701_195779999_AluSq2_SINE
chr3 195780826_195781107_AluSq_SINE
chr3 195781107_195781307_AluSq10_SINE
chr3 195783272_195783571_AluSz_SINE
chr3 195783700_195783965_AluSg_SINE
chr3 195785905_195786219_AluSc_SINE
chr3 195787387_195787697_AluY_SINE
chr3 195788359_195788659_AluSx1_SINE
chr3 195788852_195789102_AluJb_SINE
chr3 195790519_195790797_AluSx1_SINE
chr3 195791846_195792151_AluSp_SINE
chr3 195792581_195792889_AluSg_SINE
chr3 195795201_195795509_AluSq4_SINE
chr3 195795516_195795827_AluSx1_SINE
chr3 195800124_195800308_AluJb_SINE
chr3 195803322_195803628_AluSx_SINE
chr3 195806197_195806502_AluSp_SINE
chr3 195806975_195807273_AluSz_SINE
chr3 195809984_195810283_AluSx3_SINE
chr3 195810428_195810739_AluSx_SINE
chr3 195811500_195811792_AluSx3_SINE
chr3 195812065_195812358_AluSx1_SINE
chr3 195812831_195813127_AluSz_SINE
chr3 195813910_195814198_AluJr_SINE
chr3 195814451_195814704_AluSz6_SINE
chr3 195815699_195815990_AluSx4_SINE
chr3 195816672_195816990_AluSx1_SINE
chr3 195817213_195817340_L3_LINE
chr3 195817340_195817633_AluSx_SINE
chr3 195819348_195819637_AluSg_SINE
chr3 195821752_195822036_AluJo_SINE
chr3 195822286_195822583_AluSg_SINE
chr3 195822832_195823115_AluSq_SINE
chr3 195823866_195824165_AluSq_SINE
chr3 195824572_195824871_AluJb_SINE
chr3 195825085_195825395_AluSx1_SINE
chr3 195828047_195828368_AluY_SINE
chr3 195828569_195828865_AluSc_SINE
chr3 195828939_195829258_AluJb_SINE
chr3 195829749_195830060_AluSq2_SINE
chr3 195831444_195831752_AluSx3_SINE
chr3 195831910_195832190_AluSx_SINE
chr3 195832507_195832677_AluJb_SINE
chr3 195832677_195832989_AluSx1_SINE
chr3 195833852_195834162_AluSg4_SINE
chr3 195834614_195834917_AluY_SINE
chr3 195835884_195836182_AluSx3_SINE
chr3 195836852_195837141_AluY_SINE
chr3 195837641_195837958_AluSq2_SINE
chr3 195838221_195838523_AluY_SINE
chr3 195838582_195838762_AluSq_SINE
chr3 195838773_195838982_AluJb_SINE
chr3 195839197_195839504_AluSc8_SINE
chr3 195841245_195841539_AluJb_SINE
chr3 195844077_195844400_AluSx3_SINE
chr3 195845286_195845576_AluJb_SINE
chr3 195845703_195846013_AluSq2_SINE
chr3 195846014_195846308_AluSg_SINE
chr3 195846586_195846868_AluSx_SINE
chr3 195852195_195852502_AluSx3_SINE
chr3 195852815_195853118_AluSp_SINE
chr3 195853120_195853467_AluJb_SINE
chr3 195853495_195853799_AluSg_SINE
chr3 195855023_195855288_AluJo_SINE
chr3 195856153_195856461_AluY_SINE
chr3 195856596_195856894_AluSq2_SINE
chr3 195858244_195858533_AluSq2_SINE
chr3 195860298_195860589_AluSz_SINE
chr3 195860887_195861217_AluSq2_SINE
chr3 195863586_195863887_AluSq2_SINE
chr3 195864015_195864324_AluSz_SINE
chr3 195866549_195866858_AluSx1_SINE
chr3 195867430_195867736_AluSq_SINE
chr3 195867749_195868015_AluJo_SINE
chr3 195868626_195868922_AluSz_SINE
chr3 195870317_195870621_AluSx1_SINE
chr3 195873231_195873452_AluY_SINE
chr3 195873599_195873898_AluJo_SINE
chr3 195874448_195874745_AluSx_SINE
chr3 195875523_195875664_AluSp_SINE
chr3 195875831_195876142_AluSx_SINE
chr3 195877871_195878183_AluSz_SINE
chr3 195878764_195878976_AluJr_SINE
chr3 195879300_195879533_AluSg_SINE
chr3 195879898_195880202_AluSp_SINE
chr3 195880435_195880746_AluSx_SINE
chr3 195881545_195881856_AluSq2_SINE
chr3 195882090_195882383_AluY_SINE
chr3 195884889_195885171_AluSx_SINE
chr3 195885704_195885996_AluSg_SINE
chr3 195886077_195886369_AluSx3_SINE
chr3 195886476_195886682_AluSc8_SINE
chr3 195888148_195888450_AluSc_SINE
chr3 195888478_195888789_AluSx1_SINE
chr3 195888823_195889118_AluSx_SINE
chr3 195889191_195889499_AluSx_SINE
chr3 195889751_195889891_LTR34_LTR
chr3 195889891_195890175_AluSp_SINE
chr3 195893378_195893681_AluSx1_SINE
chr3 195894223_195894547_AluSx_SINE
chr3 195894937_195895248_AluSx_SINE
chr3 195896348_195896652_AluSp_SINE
chr3 195897411_195897708_AluSx1_SINE
chr3 195898302_195898613_AluSx_SINE
chr3 195898828_195899091_AluJr_SINE
chr3 195899117_195899411_AluSz6_SINE
chr3 195899461_195899750_AluSp_SINE
chr3 195900827_195901132_AluSq2_SINE
chr3 195901149_195901428_AluJb_SINE
chr3 195902948_195903262_AluSx1_SINE
chr3 195905173_195905483_AluSc_SINE
chr3 195907741_195908044_AluSx_SINE
chr3 195908467_195908773_AluSx1_SINE
chr3 195909260_195909557_AluJb_SINE
chr3 195909610_195909912_AluSz6_SINE
chr3 195910008_195910304_AluSc8_SINE
chr3 195910854_195911167_AluSg_SINE
chr3 195911182_195911524_AluJb_SINE
chr3 195912510_195912808_AluSq_SINE
chr3 195913051_195913345_AluSx1_SINE
chr3 195914426_195914745_AluJo_SINE
chr3 195914759_195915077_AluJo_SINE
chr3 195917763_195918021_AluSx_SINE
chr3 195918567_195918876_AluY_SINE
chr3 195923841_195924130_AluSx_SINE
chr3 195926532_195926827_AluSx1_SINE
chr3 195927230_195927524_AluY_SINE
chr3 195927524_195927819_AluJr_SINE
chr3 195927947_195928236_AluSx1_SINE
chr3 195928907_195929211_AluSz_SINE
chr3 195929850_195930145_AluSx_SINE
chr3 195931695_195931994_AluSz_SINE
chr3 195934828_195935068_AluJb_SINE
chr3 195936780_195937074_AluSx3_SINE
chr3 195938535_195938821_AluSz_SINE
chr3 195938829_195939137_AluSq2_SINE
chr3 195940067_195940371_AluSx1_SINE
chr3 195940897_195941153_AluSx_SINE
chr3 195944121_195944437_AluJb_SINE
chr3 195945814_195946130_AluSx1_SINE
chr3 195947185_195947482_AluSx_SINE
chr3 195948203_195948436_AluJo_SINE
chr3 195948583_195948888_AluY_SINE
chr3 195949223_195949519_AluSx1_SINE
chr3 195950714_195951029_AluSz_SINE
chr3 195951283_195951557_AluSq2_SINE
chr3 195951890_195952144_AluSz_SINE
chr3 195952905_195953190_AluJb_SINE
chr3 195953363_195953674_AluSx1_SINE
chr3 195956249_195956547_AluSp_SINE
chr3 195957376_195957650_AluSx_SINE
chr3 195960911_195961219_AluSp_SINE
chr3 195963539_195963837_AluSx1_SINE
chr3 195967273_195967579_AluJr_SINE
chr3 195969916_195970211_AluSx3_SINE
chr3 195972014_195972310_AluSz_SINE
chr3 195972582_195972841_AluSx_SINE
chr3 195975230_195975542_AluSz6_SINE
chr3 195975621_195975930_AluSc8_SINE
chr3 195976019_195976308_AluJb_SINE
chr3 195979029_195979111_AluJb_SINE
chr3 195980903_195981196_AluSc8_SINE
chr3 195981215_195981521_AluJr_SINE
chr3 195983400_195983712_AluSx1_SINE
chr3 195984891_195985172_AluSc8_SINE
chr3 195985463_195985757_AluJr_SINE
chr3 195986064_195986289_L1M4_LINE
chr3 195986432_195986728_AluJb_SINE
chr3 195986782_195987093_AluSz6_SINE
chr3 195987432_195987739_AluSx_SINE
chr3 195988379_195988675_AluSx_SINE
chr3 195989654_195989959_AluSg4_SINE
chr3 195990079_195990387_AluJr4_SINE
chr3 195990503_195990802_AluSc_SINE
chr3 195991898_195992237_AluSx3_SINE
chr3 195993061_195993374_AluY_SINE
chr3 195993478_195993758_AluSz_SINE
chr3 195993760_195994069_AluSx1_SINE
chr3 195994304_195994606_AluJr_SINE
chr3 195996732_195997033_AluSx_SINE
chr3 195999051_195999354_AluSx3_SINE
chr3 196002324_196002626_AluSc_SINE
chr3 196003192_196003496_AluSx_SINE
chr3 196003818_196004108_AluSq2_SINE
chr3 196004459_196004747_AluSx_SINE
chr3 196005569_196005872_AluSz_SINE
chr3 196005876_196006174_AluSq2_SINE
chr3 196006693_196007001_AluSp_SINE
chr3 196009926_196010226_AluSx_SINE
chr3 196015407_196015697_AluSz_SINE
chr3 196016506_196016771_AluSg_SINE
chr3 196016776_196017077_AluSz6_SINE
chr3 196017645_196017952_AluSx4_SINE
chr3 196019733_196020024_AluSx1_SINE
chr3 196020214_196020511_AluSx_SINE
chr3 196020517_196020812_AluSc_SINE
chr3 196021596_196021912_AluSz_SINE
chr3 196022066_196022331_AluSx1_SINE
chr3 196023815_196024062_AluY_SINE
chr3 196024113_196024400_AluSx_SINE
chr3 196025176_196025468_AluSz_SINE
chr3 196025949_196026255_AluSx1_SINE
chr3 196027318_196027629_AluSq2_SINE
chr3 196027638_196027947_AluJb_SINE
chr3 196028301_196028606_AluSx1_SINE
chr3 196028815_196028990_AluSz6_SINE
chr3 196030999_196031303_AluSz_SINE
chr3 196031770_196032054_AluJb_SINE
chr3 196032393_196032679_AluSx1_SINE
chr3 196033419_196033711_AluSx_SINE
chr3 196034668_196034982_AluSq_SINE
chr3 196036131_196036435_AluSp_SINE
chr3 196036544_196036848_AluSp_SINE
chr3 196036971_196037282_AluSq2_SINE
chr3 196037311_196037598_AluSz_SINE
chr3 196037600_196037906_AluSx_SINE
chr3 196038089_196038298_AluJb_SINE
chr3 196038761_196039050_AluSp_SINE
chr3 196039188_196039349_HAL1b_LINE
chr3 196039349_196039629_AluSx1_SINE
chr3 196040070_196040366_AluSz6_SINE
chr3 196040686_196040978_AluSp_SINE
chr3 196041401_196041724_AluJr_SINE
chr3 196042123_196042431_AluSc8_SINE
chr3 196042461_196042757_AluSp_SINE
chr3 196045338_196045644_AluSx_SINE
chr3 196045695_196045992_AluSx_SINE
chr3 196046141_196046442_AluJo_SINE
chr3 196046708_196046999_AluSc5_SINE
chr3 196047545_196047848_AluSg_SINE
chr3 196047850_196048154_AluSx_SINE
chr3 196048407_196048698_AluSx3_SINE
chr3 196049563_196049861_AluSz_SINE
chr3 196049976_196050272_AluJr4_SINE
chr3 196052823_196053145_AluSx1_SINE
chr3 196054890_196055184_AluSg_SINE
chr3 196055817_196056112_AluSc8_SINE
chr3 196057862_196058155_AluSq2_SINE
chr3 196058377_196058672_AluSq_SINE
chr3 196058859_196059137_AluY_SINE
chr3 196060650_196060943_AluSz_SINE
chr3 196061328_196061624_AluSz_SINE
chr3 196062998_196063308_AluSp_SINE
chr3 196063919_196064144_AluSp_SINE
chr3 196065695_196065992_AluSx1_SINE
chr3 196066237_196066542_AluSp_SINE
chr3 196066795_196067070_AluJb_SINE
chr3 196067802_196068084_AluSc5_SINE
chr3 196068638_196068945_AluSx1_SINE
chr3 196069038_196069346_AluSx3_SINE
chr3 196069566_196069867_AluY_SINE
chr3 196070943_196071183_AluSz_SINE
chr3 196072023_196072334_AluSq2_SINE
chr3 196072579_196072986_L2b_LINE
chr3 196073783_196074086_AluSq2_SINE
chr3 196079123_196079416_AluSx_SINE
chr3 196080343_196080657_AluSx_SINE
chr3 196084490_196084754_AluSx_SINE
chr3 196085338_196085613_AluJb_SINE
chr3 196086502_196086804_AluSx1_SINE
chr3 196089768_196090072_AluSx_SINE
chr3 196090369_196090525_Tigger1_DNA
chr3 196090525_196090822_AluSx_SINE
chr3 196093110_196093325_AluJo_SINE
chr3 196093482_196093769_AluJr_SINE
chr3 196093771_196094074_AluSz_SINE
chr3 196096721_196097020_AluSc_SINE
chr3 196098349_196098653_AluSx1_SINE
chr3 196099202_196099510_AluSz_SINE
chr3 196099620_196099921_AluSq2_SINE
chr3 196101469_196101733_AluSx1_SINE
chr3 196102617_196102919_AluSz6_SINE
chr3 196103132_196103444_AluSx_SINE
chr3 196106854_196107146_AluYb8_SINE
chr3 196107377_196109704_L1PA6_LINE
chr3 196117330_196117617_AluSx3_SINE
chr3 196119090_196119389_AluSx_SINE
chr3 196119392_196119700_AluSx_SINE
chr3 196120877_196121176_AluSq2_SINE
chr3 196121188_196121488_AluSq_SINE
chr3 196122640_196122936_AluSz_SINE
chr3 196123351_196123654_AluY_SINE
chr3 196125521_196125818_AluJo_SINE
chr3 196128894_196129181_AluSz6_SINE
chr3 196130046_196130331_AluSz6_SINE
chr3 196131132_196131432_AluY_SINE
chr3 196132067_196132368_AluSc_SINE
chr3 196132891_196133201_AluJb_SINE
chr3 196133312_196133614_AluSg_SINE
chr3 196134688_196134992_AluSg_SINE
chr3 196136811_196137110_AluSq2_SINE
chr3 196137413_196137706_AluSg_SINE
chr3 196138400_196138695_AluSq2_SINE
chr3 196138817_196139131_AluSx1_SINE
chr3 196139930_196140217_AluSq2_SINE
chr3 196142021_196142322_AluSc_SINE
chr3 196142365_196142664_AluSc5_SINE
chr3 196143028_196143329_AluSx1_SINE
chr3 196144493_196144814_AluJo_SINE
chr3 196144871_196145127_AluSx1_SINE
chr3 196145854_196146198_AluSx1_SINE
chr3 196147121_196147416_AluSx_SINE
chr3 196148360_196148663_AluSc8_SINE
chr3 196148663_196148787_L1MD3_LINE
chr3 196148787_196149089_AluSz_SINE
chr3 196150751_196151061_AluSx1_SINE
chr3 196151574_196151872_AluSx_SINE
chr3 196152973_196153277_AluSx_SINE
chr3 196153437_196153735_AluSp_SINE
chr3 196154206_196154488_AluSx_SINE
chr3 196154715_196155024_AluSz_SINE
chr3 196155481_196155710_AluJo_SINE
chr3 196155916_196156211_AluY_SINE
chr3 196156943_196157232_AluSx1_SINE
chr3 196157263_196157559_AluJr_SINE
chr3 196160900_196161176_AluSx_SINE
chr3 196161821_196162131_AluSx_SINE
chr3 196162857_196163166_AluSz_SINE
chr3 196163428_196163739_AluSx1_SINE
chr3 196165155_196165454_AluY_SINE
chr3 196165610_196165902_AluY_SINE
chr3 196165910_196166217_AluSz_SINE
chr3 196166491_196166773_AluSp_SINE
chr3 196167043_196167345_AluSz_SINE
chr3 196168611_196168905_AluSx1_SINE
chr3 196168969_196169278_AluSx_SINE
chr3 196169595_196169890_AluSx1_SINE
chr3 196170488_196170797_AluSc8_SINE
chr3 196172499_196172799_AluSq2_SINE
chr3 196173047_196173350_AluSx_SINE
chr3 196173534_196173854_AluSx_SINE
chr3 196173883_196173984_AluJo_SINE
chr3 196174716_196175025_AluSq2_SINE
chr3 196175314_196175596_AluSq2_SINE
chr3 196175619_196175918_AluSx_SINE
chr3 196176431_196176737_AluSx_SINE
chr3 196177273_196177568_AluSx_SINE
chr3 196178288_196178588_AluJb_SINE
chr3 196179128_196179417_AluSc8_SINE
chr3 196179473_196179646_AluJr_SINE
chr3 196180479_196180782_AluSg_SINE
chr3 196180787_196181080_AluSx1_SINE
chr3 196182236_196182533_AluSx1_SINE
chr3 196182533_196182731_AluJb_SINE
chr3 196183259_196183567_AluSp_SINE
chr3 196183813_196184124_AluJr_SINE
chr3 196184252_196184560_AluSx_SINE
chr3 196185252_196185554_AluSc_SINE
chr3 196186188_196186496_AluSz_SINE
chr3 196186836_196187137_AluSx3_SINE
chr3 196187168_196187529_LTR33A_LTR
chr3 196187675_196187984_AluSx_SINE
chr3 196191071_196191365_AluSx_SINE
chr3 196191520_196191832_AluJr4_SINE
chr3 196191853_196192146_AluJb_SINE
chr3 196192617_196192899_AluJb_SINE
chr3 196192901_196193197_AluSc_SINE
chr3 196193200_196193502_AluSx1_SINE
chr3 196193603_196193891_AluJb_SINE
chr3 196194031_196194335_AluSx1_SINE
chr3 196194433_196194715_AluSx1_SINE
chr3 196195135_196195447_AluSx_SINE
chr3 196200080_196200320_Charlie4a_DNA
chr3 196200443_196200699_AluSx_SINE
chr3 196200995_196201300_AluSx3_SINE
chr3 196201315_196201617_AluSp_SINE
chr3 196202416_196202719_AluY_SINE
chr3 196202725_196203029_AluSx1_SINE
chr3 196203286_196203586_AluSx_SINE
chr3 196203620_196203918_AluSc_SINE
chr3 196204674_196204963_AluJr_SINE
chr3 196205524_196205877_AluSx_SINE
chr3 196205881_196206182_AluSx1_SINE
chr3 196206189_196206471_AluJb_SINE
chr3 196206477_196206761_AluSx1_SINE
chr3 196208553_196208833_AluJr_SINE
chr3 196211033_196211344_AluY_SINE
chr3 196212096_196212383_AluSx_SINE
chr3 196215070_196215364_AluY_SINE
chr3 196216203_196216496_AluSz6_SINE
chr3 196217904_196218211_AluSx4_SINE
chr3 196218237_196218531_AluSx1_SINE
chr3 196220399_196220692_AluSq2_SINE
chr3 196220708_196221018_AluSz6_SINE
chr3 196221625_196221903_AluJb_SINE
chr3 196223733_196224031_AluSx_SINE
chr3 196225309_196225583_L1ME2z_LINE
chr3 196225583_196225883_AluSx_SINE
chr3 196226413_196226605_AluSc5_SINE
chr3 196229175_196229475_AluSz_SINE
chr3 196230915_196231226_AluSx1_SINE
chr3 196231914_196232249_AluSx_SINE
chr3 196235924_196236234_AluY_SINE
chr3 196236857_196237136_AluJb_SINE
chr3 196237342_196237739_L2b_LINE
chr3 196239371_196239678_AluSx_SINE
chr3 196239918_196240216_AluJo_SINE
chr3 196249824_196250130_AluSx_SINE
chr3 196251254_196251688_HUERS-P3-int_LTR
chr3 196251688_196251996_AluSx3_SINE
chr3 196252549_196252851_AluJb_SINE
chr3 196253160_196253445_AluSx_SINE
chr3 196253729_196254023_AluSc_SINE
chr3 196255035_196255346_AluSx_SINE
chr3 196256304_196256586_AluSx3_SINE
chr3 196256968_196257271_AluSc_SINE
chr3 196261340_196261640_AluJr_SINE
chr3 196261793_196262088_AluSc8_SINE
chr3 196262631_196262945_AluSx1_SINE
chr3 196263177_196263369_AluSz_SINE
chr3 196264031_196264324_AluSx1_SINE
chr3 196265756_196266060_AluSg_SINE
chr3 196266746_196267042_AluSq2_SINE
chr3 196267278_196267574_AluSq2_SINE
chr3 196267574_196267875_AluY_SINE
chr3 196270652_196270964_AluJb_SINE
chr3 196273096_196273389_AluSx1_SINE
chr3 196274553_196274739_AluSx1_SINE
chr3 196275588_196275890_AluY_SINE
chr3 196277820_196278120_AluSx1_SINE
chr3 196278385_196278695_AluSx1_SINE
chr3 196280350_196280644_AluSx_SINE
chr3 196282923_196283214_AluJo_SINE
chr3 196284641_196284947_AluJb_SINE
chr3 196285082_196285364_AluJb_SINE
chr3 196287107_196287407_AluSx1_SINE
chr3 196289119_196289431_AluSx1_SINE
chr3 196290446_196290742_AluSx1_SINE
chr3 196291252_196291533_AluJb_SINE
chr3 196292163_196292422_AluSz_SINE
chr3 196292956_196293258_AluJb_SINE
chr3 196293279_196293584_AluSq2_SINE
chr3 196297136_196297401_AluSp_SINE
chr3 196297571_196297880_AluY_SINE
chr3 196298129_196298396_AluJo_SINE
chr3 196299800_196300013_AluJr_SINE
chr3 196300799_196301103_AluSc_SINE
chr3 196302044_196302348_AluSx_SINE
chr3 196302535_196302847_AluSx_SINE
chr3 196304914_196305205_AluSg7_SINE
chr3 196307067_196307379_AluSq2_SINE
chr3 196307639_196307956_AluJb_SINE
chr3 196308094_196308405_AluSc_SINE
chr3 196309741_196310095_L1MB4_LINE
chr3 196314802_196315098_AluSg_SINE
chr3 196319945_196320253_AluY_SINE
chr3 196320377_196320689_AluSg_SINE
chr3 196320870_196321174_AluSx1_SINE
chr3 196321765_196322066_AluSx1_SINE
chr3 196324006_196324303_AluSp_SINE
chr3 196329223_196329524_AluSg_SINE
chr3 196330104_196330413_AluY_SINE
chr3 196330639_196330864_LTR57_LTR
chr3 196330864_196331156_AluSc_SINE
chr3 196332516_196332816_AluSx1_SINE
chr3 196333839_196334059_AluJo_SINE
chr3 196334783_196335100_AluSx_SINE
chr3 196337307_196337611_AluY_SINE
chr3 196337669_196337968_AluJr_SINE
chr3 196339862_196340174_AluSx1_SINE
chr3 196340440_196340744_AluSx_SINE
chr3 196340751_196341046_AluJb_SINE
chr3 196341200_196341506_AluSx1_SINE
chr3 196341544_196341840_AluSg_SINE
chr3 196341963_196342270_AluSx1_SINE
chr3 196343071_196343374_AluSz6_SINE
chr3 196343743_196344070_AluSp_SINE
chr3 196344681_196344978_AluSq2_SINE
chr3 196345372_196345681_AluSc_SINE
chr3 196347955_196348273_AluSz_SINE
chr3 196348757_196349057_AluSx1_SINE
chr3 196349875_196350167_AluSx1_SINE
chr3 196353282_196353590_AluSx1_SINE
chr3 196354371_196354676_AluSc_SINE
chr3 196355461_196355766_AluJb_SINE
chr3 196355792_196356105_AluSc_SINE
chr3 196356559_196356800_AluSx_SINE
chr3 196356816_196357195_L1MB8_LINE
chr3 196357196_196357498_AluJo_SINE
chr3 196357955_196358260_AluSq2_SINE
chr3 196362274_196362586_AluSq2_SINE
chr3 196362690_196362988_AluSq2_SINE
chr3 196363865_196364169_AluJb_SINE
chr3 196369660_196369966_AluSq2_SINE
chr3 196371366_196371670_AluSx1_SINE
chr3 196374423_196374729_AluSx1_SINE
chr3 196375355_196375661_AluSp_SINE
chr3 196377024_196377314_AluSx1_SINE
chr3 196381825_196382124_AluJb_SINE
chr3 196382124_196382433_AluSx_SINE
chr3 196382762_196383059_AluSg_SINE
chr3 196383792_196384098_AluSx1_SINE
chr3 196384310_196384602_AluSq2_SINE
chr3 196385554_196385862_AluSx_SINE
chr3 196386167_196386479_AluSg7_SINE
chr3 196389201_196389481_AluSx1_SINE
chr3 196393584_196393897_AluSq_SINE
chr3 196394866_196395178_AluSx_SINE
chr3 196396046_196396352_AluSx1_SINE
chr3 196396552_196396855_AluSc_SINE
chr3 196397710_196398020_AluSx_SINE
chr3 196399715_196400022_AluSx1_SINE
chr3 196400155_196400462_AluSq2_SINE
chr3 196401159_196401439_AluSq2_SINE
chr3 196403253_196403551_AluY_SINE
chr3 196406487_196406884_L1M5_LINE
chr3 196406884_196407180_AluSg4_SINE
chr3 196408536_196408837_AluSp_SINE
chr3 196409502_196409796_AluSp_SINE
chr3 196410969_196411194_AluSx3_SINE
chr3 196411361_196411654_AluSx1_SINE
chr3 196412593_196412893_AluSx_SINE
chr3 196414629_196414938_AluSp_SINE
chr3 196415810_196416125_AluSp_SINE
chr3 196416686_196417001_AluSx_SINE
chr3 196417814_196418107_AluSx_SINE
chr3 196418486_196418800_AluSq2_SINE
chr3 196419369_196419672_AluSq_SINE
chr3 196422533_196422830_AluSx1_SINE
chr3 196423145_196423448_AluSx1_SINE
chr3 196423486_196423799_AluJb_SINE
chr3 196424072_196424361_AluSz_SINE
chr3 196424828_196425113_AluSc_SINE
chr3 196425143_196425438_AluSp_SINE
chr3 196427093_196427401_AluSx_SINE
chr3 196427428_196427705_AluSx3_SINE
chr3 196428158_196428468_AluSp_SINE
chr3 196428470_196428763_AluJr_SINE
chr3 196432306_196432607_AluSp_SINE
chr3 196433900_196434200_AluSq2_SINE
chr3 196437139_196437421_AluSq2_SINE
chr3 196437429_196437739_AluJr_SINE
chr3 196438198_196438481_AluSx1_SINE
chr3 196440180_196440477_AluSx1_SINE
chr3 196441053_196441334_AluJr_SINE
chr3 196441334_196441628_AluSx3_SINE
chr3 196441666_196441994_AluSx_SINE
chr3 196443889_196444191_AluSg_SINE
chr3 196446324_196446611_L1MEc_LINE
chr3 196446668_196446948_AluSc5_SINE
chr3 196448619_196448922_AluSx_SINE
chr3 196450875_196451176_AluSx_SINE
chr3 196452983_196453173_AluJb_SINE
chr3 196455923_196456233_AluSx3_SINE
chr3 196456265_196456557_AluSg_SINE
chr3 196456658_196456954_AluSz_SINE
chr3 196457338_196457645_AluSg4_SINE
chr3 196458052_196458347_AluSx1_SINE
chr3 196459142_196459450_AluSg_SINE
chr3 196460257_196460583_AluSx_SINE
chr3 196461160_196461462_AluSx1_SINE
chr3 196461883_196462195_AluY_SINE
chr3 196462977_196463198_AluSx3_SINE
chr3 196463318_196463623_AluSx_SINE
chr3 196463623_196464158_L1MEd_LINE
chr3 196468966_196469249_AluSp_SINE
chr3 196469504_196469815_AluY_SINE
chr3 196470436_196470777_AluSx1_SINE
chr3 196471990_196472294_AluSx1_SINE
chr3 196472402_196472708_AluSx3_SINE
chr3 196473400_196473701_AluSp_SINE
chr3 196476856_196477160_AluSq2_SINE
chr3 196478236_196478524_AluSz6_SINE
chr3 196478608_196478913_AluSq2_SINE
chr3 196479457_196479762_AluSx_SINE
chr3 196479855_196480127_AluSg_SINE
chr3 196482328_196482626_AluSp_SINE
chr3 196482628_196482924_AluSg_SINE
chr3 196485509_196485828_AluSz_SINE
chr3 196487116_196487419_AluSx1_SINE
chr3 196487825_196488018_AluSx_SINE
chr3 196490695_196490972_AluY_SINE
chr3 196491205_196491510_AluSx1_SINE
chr3 196491703_196492014_AluY_SINE
chr3 196492014_196492319_AluSz6_SINE
chr3 196492771_196493065_AluSg_SINE
chr3 196494349_196494663_AluY_SINE
chr3 196495527_196495837_AluSz_SINE
chr3 196495916_196496207_AluJb_SINE
chr3 196496400_196496715_AluY_SINE
chr3 196498427_196498728_AluSp_SINE
chr3 196500464_196500758_AluSx_SINE
chr3 196502251_196502542_AluSc_SINE
chr3 196504066_196504374_AluSz_SINE
chr3 196507140_196507491_THE1B_LTR
chr3 196507651_196507957_AluY_SINE
chr3 196508692_196508991_AluSx_SINE
chr3 196513697_196513993_AluJb_SINE
chr3 196516340_196516635_AluSq2_SINE
chr3 196518513_196518812_AluY_SINE
chr3 196520724_196521022_AluSz_SINE
chr3 196522044_196522365_AluJb_SINE
chr3 196523557_196524053_L1MEf_LINE
chr3 196524053_196524337_AluSx1_SINE
chr3 196524342_196524643_AluSg7_SINE
chr3 196526970_196527280_AluSz_SINE
chr3 196528430_196528729_AluSq_SINE
chr3 196528987_196529279_AluSq2_SINE
chr3 196529431_196529737_AluY_SINE
chr3 196531342_196531639_AluSp_SINE
chr3 196532739_196533081_AluY_SINE
chr3 196534973_196535151_AluSq2_SINE
chr3 196535151_196535446_AluSc_SINE
chr3 196535453_196535752_AluSx1_SINE
chr3 196536219_196536473_AluSx_SINE
chr3 196541768_196542069_AluY_SINE
chr3 196542080_196542375_AluSx_SINE
chr3 196544224_196544523_AluSx_SINE
chr3 196545273_196545536_AluSp_SINE
chr3 196546030_196546332_AluJb_SINE
chr3 196547704_196548011_AluSx_SINE
chr3 196548290_196548571_AluSp_SINE
chr3 196549278_196549592_AluJo_SINE
chr3 196550454_196550666_AluSz_SINE
chr3 196552232_196552545_AluSx3_SINE
chr3 196552707_196553022_AluSx_SINE
chr3 196553031_196553342_AluY_SINE
chr3 196553510_196553813_AluSz_SINE
chr3 196560021_196560333_AluSx_SINE
chr3 196560843_196561137_AluY_SINE
chr3 196561460_196561744_AluSx1_SINE
chr3 196562854_196563154_AluSx3_SINE
chr3 196563338_196563637_AluSz_SINE
chr3 196566132_196566433_AluJr4_SINE
chr3 196566800_196567086_AluSx_SINE
chr3 196567221_196567512_AluSx1_SINE
chr3 196567720_196567993_AluSx_SINE
chr3 196568191_196568474_AluSq2_SINE
chr3 196569313_196569614_AluSq2_SINE
chr3 196570146_196570439_AluJb_SINE
chr3 196570439_196571012_LTR82A_LTR
chr3 196572210_196572524_AluSp_SINE
chr3 196572527_196572777_AluSz_SINE
chr3 196573288_196573583_AluY_SINE
chr3 196573910_196574179_AluSx1_SINE
chr3 196574551_196574843_AluSx1_SINE
chr3 196575580_196575892_AluSz_SINE
chr3 196578041_196578323_AluSx1_SINE
chr3 196578936_196579248_AluSx1_SINE
chr3 196579555_196579864_AluSz_SINE
chr3 196580666_196580935_AluJb_SINE
chr3 196580939_196581249_AluY_SINE
chr3 196581569_196581864_AluSx3_SINE
chr3 196582023_196582314_AluSz_SINE
chr3 196582395_196582696_AluSz_SINE
chr3 196582730_196583047_AluJb_SINE
chr3 196583516_196583820_AluSz_SINE
chr3 196585594_196585930_AluSx_SINE
chr3 196586465_196586755_AluSx_SINE
chr3 196587036_196587345_AluSz_SINE
chr3 196587459_196587721_AluSz6_SINE
chr3 196587721_196588017_AluSx_SINE
chr3 196588017_196588334_AluY_SINE
chr3 196588453_196588742_AluSx1_SINE
chr3 196590994_196591271_AluSg_SINE
chr3 196591572_196591877_AluSx1_SINE
chr3 196592768_196593102_AluSq_SINE
chr3 196593102_196593320_L1MEg_LINE
chr3 196593320_196593619_AluY_SINE
chr3 196596074_196596350_AluSx_SINE
chr3 196597389_196597688_AluSq2_SINE
chr3 196597759_196598058_AluSx3_SINE
chr3 196599940_196600243_AluSx_SINE
chr3 196603130_196603417_AluY_SINE
chr3 196605462_196605762_AluSx1_SINE
chr3 196606817_196607116_AluSx_SINE
chr3 196607506_196607811_AluSq2_SINE
chr3 196607812_196608115_AluJr_SINE
chr3 196609369_196609674_AluSz6_SINE
chr3 196610565_196610862_AluSq2_SINE
chr3 196614055_196614350_AluSx1_SINE
chr3 196614635_196614943_AluSx3_SINE
chr3 196615171_196615476_AluSx_SINE
chr3 196615705_196616008_AluY_SINE
chr3 196618671_196618960_AluSc8_SINE
chr3 196619003_196619317_AluSx3_SINE
chr3 196620498_196620798_AluSx_SINE
chr3 196622383_196622692_AluJb_SINE
chr3 196623345_196623617_AluSx_SINE
chr3 196624760_196625077_AluSq2_SINE
chr3 196627910_196628215_AluSx_SINE
chr3 196629028_196629301_AluJr_SINE
chr3 196631376_196631686_AluSx1_SINE
chr3 196631828_196632072_AluSx1_SINE
chr3 196634062_196634340_AluY_SINE
chr3 196634858_196635170_AluJr_SINE
chr3 196635412_196635712_AluSp_SINE
chr3 196637515_196638301_L1PA8_LINE
chr3 196640195_196640460_AluSg7_SINE
chr3 196643722_196644035_AluSz6_SINE
chr3 196644035_196644898_L1M1_LINE
chr3 196646384_196646676_AluSp_SINE
chr3 196649486_196649787_AluJb_SINE
chr3 196653510_196653814_AluSx_SINE
chr3 196655778_196656044_AluJr_SINE
chr3 196659884_196660186_AluSz_SINE
chr3 196666953_196667254_AluSq_SINE
chr3 196667698_196667957_AluJr_SINE
chr3 196667974_196668260_AluSg4_SINE
chr3 196672840_196673132_AluSg_SINE
chr3 196676862_196677155_AluSx1_SINE
chr3 196677615_196677915_AluSx1_SINE
chr3 196679304_196679605_AluSg_SINE
chr3 196680872_196681171_AluSz6_SINE
chr3 196682437_196682749_AluSx_SINE
chr3 196683083_196683468_THE1B_LTR
chr3 196685219_196685530_AluSq_SINE
chr3 196687260_196687569_AluSx_SINE
chr3 196690885_196691219_AluY_SINE
chr3 196691230_196691525_AluSx4_SINE
chr3 196698805_196699090_AluY_SINE
chr3 196699092_196699392_AluSg_SINE
chr3 196699477_196699797_AluJr_SINE
chr3 196701215_196701496_AluSx1_SINE
chr3 196703143_196703450_AluSx1_SINE
chr3 196704578_196704862_AluSx_SINE
chr3 196704924_196705222_AluJb_SINE
chr3 196706096_196706405_AluSx_SINE
chr3 196706975_196707280_AluSz_SINE
chr3 196708878_196709194_AluSx1_SINE
chr3 196709530_196709840_AluJb_SINE
chr3 196711637_196711909_AluSx1_SINE
chr3 196719965_196720275_AluSx1_SINE
chr3 196725478_196725762_AluJb_SINE
chr3 196726544_196726844_AluSg_SINE
chr3 196731963_196732809_L2_LINE
chr3 196741254_196741560_AluSq2_SINE
chr3 196744466_196744760_AluY_SINE
chr3 196745025_196745321_AluY_SINE
chr3 196745321_196745615_AluSg_SINE
chr3 196747536_196747836_AluSc_SINE
chr3 196763169_196763451_AluSq2_SINE
chr3 196764111_196764316_L2_LINE
chr3 196764734_196765039_AluSx4_SINE
chr3 196767113_196767412_AluY_SINE
chr3 196768359_196768643_AluSp_SINE
chr3 196773460_196773768_AluJb_SINE
chr3 196775059_196775344_AluSz6_SINE
chr3 196776210_196776344_L1MA9_LINE
chr3 196776344_196776632_AluSp_SINE
chr3 196776656_196776954_AluJo_SINE
chr3 196777962_196778175_AluSx1_SINE
chr3 196780360_196780665_AluSx1_SINE
chr3 196781682_196781985_AluSq2_SINE
chr3 196783950_196784251_AluJr_SINE
chr3 196784849_196785150_AluSz_SINE
chr3 196785802_196786095_AluY_SINE
chr3 196787694_196787974_AluSz_SINE
chr3 196790799_196791057_AluSx_SINE
chr3 196791066_196791363_AluSq2_SINE
chr3 196797436_196797742_AluSx_SINE
chr3 196799587_196799867_AluSx_SINE
chr3 196804901_196805207_AluJr_SINE
chr3 196807325_196807632_AluSx1_SINE
chr3 196808965_196809262_AluSg4_SINE
chr3 196810546_196810852_AluJr_SINE
chr3 196811178_196811480_AluSg_SINE
chr3 196811676_196811958_AluSz_SINE
chr3 196815303_196816088_HAL1_LINE
chr3 196816117_196816425_AluSx_SINE
chr3 196820027_196820318_AluSc_SINE
chr3 196825433_196825702_AluSz_SINE
chr3 196828258_196828559_AluY_SINE
chr3 196829469_196829745_AluSq_SINE
chr3 196831270_196831582_AluSp_SINE
chr3 196834133_196834435_AluY_SINE
chr3 196838100_196838178_MER81_DNA
chr3 196841571_196841881_AluY_SINE
chr3 196842183_196842335_L1MEg_LINE
chr3 196846850_196847162_AluSx_SINE
chr3 196850844_196851112_AluJr4_SINE
chr3 196851150_196851444_AluSc8_SINE
chr3 196853065_196853350_AluSp_SINE
chr3 196854011_196854323_AluSx_SINE
chr3 196862687_196862986_AluJb_SINE
chr3 196864558_196864861_AluJo_SINE
chr3 196868594_196868862_AluSz6_SINE
chr3 196870122_196870425_AluY_SINE
chr3 196871711_196871896_AluJo_SINE
chr3 196872663_196872911_AluSx_SINE
chr3 196879365_196879657_AluY_SINE
chr3 196880891_196881196_AluSx3_SINE
chr3 196881264_196881561_AluY_SINE
chr3 196882518_196882838_AluJb_SINE
chr3 196885211_196885528_AluSp_SINE
chr3 196890980_196891267_AluSg_SINE
chr3 196891490_196891787_AluSx_SINE
chr3 196900690_196900968_AluSz6_SINE
chr3 196917599_196917909_AluY_SINE
chr3 196918765_196919069_AluJr_SINE
chr3 196920695_196920964_AluSz_SINE
chr3 196925078_196925379_AluSx4_SINE
chr3 196927348_196927972_L1M2_LINE
chr3 196927972_196928279_AluY_SINE
chr3 196933173_196933458_AluJb_SINE
chr3 196945720_196946028_AluSp_SINE
chr3 196948106_196948423_AluSx1_SINE
chr3 196951843_196952083_AluY_SINE
chr3 196954080_196954376_AluSx_SINE
chr3 196960265_196960554_AluSx_SINE
chr3 196962902_196963211_AluJb_SINE
chr3 196977160_196977469_AluSx3_SINE
chr3 196977598_196977876_AluSx1_SINE
chr3 196981640_196981938_AluSx_SINE
chr3 196990375_196990685_AluSz_SINE
chr3 196991290_196991597_AluSq2_SINE
chr3 196992221_196992641_L1MEc_LINE
chr3 196992641_196992936_AluSg_SINE
chr3 196993273_196993492_AluJo_SINE
chr3 197000106_197000407_AluSx1_SINE
chr3 197001775_197002077_AluSx3_SINE
chr3 197003745_197004062_AluJb_SINE
chr3 197004211_197004511_AluSx_SINE
chr3 197004873_197005182_AluSx1_SINE
chr3 197005182_197005378_AluJb_SINE
chr3 197007893_197008205_AluSq_SINE
chr3 197010730_197011031_AluSx_SINE
chr3 197014954_197015263_AluSc_SINE
chr3 197021235_197021558_AluY_SINE
chr3 197032284_197032589_AluSz_SINE
chr3 197033722_197034006_AluSx1_SINE
chr3 197034488_197034785_AluSx1_SINE
chr3 197035041_197035343_AluY_SINE
chr3 197038985_197039283_AluSg_SINE
chr3 197042739_197043037_AluSg4_SINE
chr3 197046561_197046838_AluSx1_SINE
chr3 197047929_197048429_L1ME1_LINE
chr3 197048434_197048704_AluJb_SINE
chr3 197048704_197049017_AluSx_SINE
chr3 197049718_197050009_AluSz_SINE
chr3 197051218_197051513_AluSq2_SINE
chr3 197052117_197052428_AluSg4_SINE
chr3 197055730_197056035_AluSx1_SINE
chr3 197057112_197057373_AluSp_SINE
chr3 197057501_197057816_AluSc5_SINE
chr3 197058017_197058415_L2c_LINE
chr3 197061773_197062080_AluSx1_SINE
chr3 197065195_197065495_AluSg_SINE
chr3 197065975_197066183_AluSx_SINE
chr3 197068022_197068318_AluSz_SINE
chr3 197072979_197073269_AluSc5_SINE
chr3 197073781_197074089_AluSx_SINE
chr3 197074323_197074611_AluSx_SINE
chr3 197075108_197075189_AluSx_SINE
chr3 197075979_197076272_AluSz_SINE
chr3 197076908_197077205_AluSz_SINE
chr3 197078807_197079084_AluSg_SINE
chr3 197082835_197083135_AluSq_SINE
chr3 197084693_197085002_AluSc_SINE
chr3 197089427_197089744_AluSq_SINE
chr3 197091271_197091573_AluJb_SINE
chr3 197092949_197093230_AluSx1_SINE
chr3 197096115_197096427_AluY_SINE
chr3 197096809_197097089_AluJb_SINE
chr3 197103261_197103558_AluSg4_SINE
chr3 197104618_197104922_AluSz_SINE
chr3 197105579_197105882_AluSg4_SINE
chr3 197107025_197107336_AluSg_SINE
chr3 197107612_197108019_MLT1H_LTR
chr3 197108735_197109020_AluSp_SINE
chr3 197109763_197110065_AluSg_SINE
chr3 197110199_197110505_AluSx1_SINE
chr3 197120948_197121240_AluSq_SINE
chr3 197122307_197122616_AluJo_SINE
chr3 197122665_197122970_AluJr_SINE
chr3 197123854_197124152_AluSg_SINE
chr3 197125872_197126180_AluSp_SINE
chr3 197127042_197127315_AluSp_SINE
chr3 197128251_197128549_AluSx_SINE
chr3 197128588_197128850_L1MC4a_LINE
chr3 197129250_197129551_AluSp_SINE
chr3 197130344_197130616_AluSq_SINE
chr3 197132051_197132343_AluSq2_SINE
chr3 197132509_197132812_AluSp_SINE
chr3 197134679_197134978_AluSx_SINE
chr3 197143730_197144023_AluSc_SINE
chr3 197148677_197148926_AluSx1_SINE
chr3 197150805_197150944_AluSq2_SINE
chr3 197153470_197153782_AluSq_SINE
chr3 197157081_197157395_AluSc8_SINE
chr3 197157665_197158246_L3_LINE
chr3 197160273_197160578_AluSg_SINE
chr3 197167441_197167739_AluSx_SINE
chr3 197168358_197168576_AluSx3_SINE
chr3 197169251_197169554_AluJb_SINE
chr3 197171496_197171809_AluSx_SINE
chr3 197176398_197176691_AluSc8_SINE
chr3 197178754_197179033_AluSx1_SINE
chr3 197179207_197179513_AluSp_SINE
chr3 197184718_197185033_AluSp_SINE
chr3 197189006_197189316_AluJb_SINE
chr3 197190996_197191305_AluSx3_SINE
chr3 197194708_197195006_AluSx1_SINE
chr3 197199567_197199846_AluSx1_SINE
chr3 197201227_197201535_AluSp_SINE
chr3 197203919_197204223_AluSx1_SINE
chr3 197204518_197204831_AluJb_SINE
chr3 197205166_197205471_AluSc8_SINE
chr3 197208620_197208930_AluSq_SINE
chr3 197210747_197211065_AluSq2_SINE
chr3 197213175_197213474_AluSc_SINE
chr3 197214344_197214637_AluJb_SINE
chr3 197218094_197218386_AluSz_SINE
chr3 197222735_197223026_AluSg_SINE
chr3 197224019_197224310_AluSc8_SINE
chr3 197227159_197227432_AluSx1_SINE
chr3 197227435_197227749_AluSx_SINE
chr3 197233505_197233810_AluSx_SINE
chr3 197236022_197236334_AluSx1_SINE
chr3 197237830_197238109_AluSx1_SINE
chr3 197257247_197257473_AluSq2_SINE
chr3 197257984_197258289_AluSx_SINE
chr3 197259748_197260047_AluSp_SINE
chr3 197262634_197262929_AluJb_SINE
chr3 197263429_197263751_AluSq_SINE
chr3 197263847_197264159_AluJb_SINE
chr3 197265214_197265522_AluSx_SINE
chr3 197266029_197266308_AluSq2_SINE
chr3 197266930_197267224_AluSz6_SINE
chr3 197267258_197267568_AluSz_SINE
chr3 197269381_197269688_AluSp_SINE
chr3 197271647_197271898_AluSx3_SINE
chr3 197272725_197273022_AluSx1_SINE
chr3 197275439_197275751_AluSx1_SINE
chr3 197279804_197280087_AluSz_SINE
chr3 197280119_197280420_AluSc_SINE
chr3 197283256_197283550_AluSz_SINE
chr3 197285872_197286169_AluSq2_SINE
chr3 197290690_197290988_AluSx1_SINE
chr3 197301954_197302532_LTR27B_LTR
chr3 197305916_197306226_AluSp_SINE
chr3 197309223_197309532_AluSx_SINE
chr3 197309704_197310010_AluSz_SINE
chr3 197310677_197310986_AluSg7_SINE
chr3 197311343_197311646_AluSx_SINE
chr3 197312833_197313091_AluJb_SINE
chr3 197313091_197313439_L2a_LINE
chr3 197313439_197313747_AluSx1_SINE
chr3 197313909_197314118_AluSx_SINE
chr3 197315899_197316230_AluSx_SINE
chr3 197320978_197321289_AluSq2_SINE
chr3 197322000_197322298_AluSx3_SINE
chr3 197323888_197324198_AluSq_SINE
chr3 197325407_197325682_AluSg_SINE
chr3 197326730_197327032_AluY_SINE
chr3 197332343_197332627_AluSx1_SINE
chr3 197337279_197337548_AluSx_SINE
chr3 197338799_197339113_AluSx_SINE
chr3 197342796_197343096_AluSg4_SINE
chr3 197359310_197359581_AluSx_SINE
chr3 197366497_197366541_MLT2B4_LTR
chr3 197374855_197375170_AluJb_SINE
chr3 197375662_197375870_AluSx_SINE
chr3 197394689_197394923_AluSx_SINE
chr3 197396762_197397056_AluSc_SINE
chr3 197397879_197398182_AluSz6_SINE
chr3 197399569_197399861_AluSg_SINE
chr3 197403219_197403483_AluSx1_SINE
chr3 197415895_197416185_AluJr_SINE
chr3 197417028_197417324_AluSq4_SINE
chr3 197422214_197422485_AluJo_SINE
chr3 197422995_197423271_AluSp_SINE
chr3 197429251_197429552_AluSz_SINE
chr3 197429987_197430298_AluSc8_SINE
chr3 197431025_197431322_AluSp_SINE
chr3 197432193_197432460_AluJb_SINE
chr3 197432599_197432895_AluSz6_SINE
chr3 197433271_197433581_AluJb_SINE
chr3 197434552_197434856_AluSx_SINE
chr3 197436255_197436550_AluSp_SINE
chr3 197436757_197437055_AluSz_SINE
chr3 197437189_197437492_AluSp_SINE
chr3 197437689_197437994_AluSg_SINE
chr3 197438020_197438352_L1MC4a_LINE
chr3 197439732_197440029_AluSq2_SINE
chr3 197440663_197440974_AluY_SINE
chr3 197441878_197442188_AluSp_SINE
chr3 197442988_197443295_AluSz_SINE
chr3 197443709_197444013_AluJb_SINE
chr3 197444024_197444325_AluY_SINE
chr3 197445329_197445609_AluJr_SINE
chr3 197447284_197447576_AluSz_SINE
chr3 197448827_197449137_AluSz_SINE
chr3 197450038_197450356_AluSx1_SINE
chr3 197453105_197453416_AluY_SINE
chr3 197453418_197453688_AluSx1_SINE
chr3 197453811_197454110_AluSx1_SINE
chr3 197456428_197456729_AluSx_SINE
chr3 197459198_197459481_AluY_SINE
chr3 197460061_197460379_AluJr_SINE
chr3 197460844_197461145_AluSx1_SINE
chr3 197462467_197462760_AluJo_SINE
chr3 197465460_197465764_AluJo_SINE
chr3 197465837_197466093_AluSp_SINE
chr3 197466282_197466597_AluY_SINE
chr3 197467490_197467791_AluSx1_SINE
chr3 197468419_197468713_AluSx1_SINE
chr3 197468771_197469029_AluSc8_SINE
chr3 197469082_197469373_AluSx1_SINE
chr3 197470574_197470874_AluSg_SINE
chr3 197471874_197472182_AluSc_SINE
chr3 197472205_197472497_AluSp_SINE
chr3 197472626_197472925_AluSx_SINE
chr3 197474800_197475104_AluSx1_SINE
chr3 197478229_197478502_AluSz6_SINE
chr3 197478757_197479034_AluSx_SINE
chr3 197480618_197480910_AluY_SINE
chr3 197489180_197489471_AluSg_SINE
chr3 197489471_197489764_AluY_SINE
chr3 197490002_197490301_AluSx_SINE
chr3 197491298_197491595_AluY_SINE
chr3 197491720_197492023_AluSz_SINE
chr3 197492587_197492873_AluY_SINE
chr3 197493331_197493613_AluJb_SINE
chr3 197495947_197496256_AluSg_SINE
chr3 197497411_197497719_AluJb_SINE
chr3 197498694_197498990_AluSx_SINE
chr3 197499496_197499779_AluSz_SINE
chr3 197507060_197507190_AluJb_SINE
chr3 197507417_197507713_AluSg_SINE
chr3 197507902_197508199_AluSz_SINE
chr3 197512973_197513285_AluSp_SINE
chr3 197513979_197514274_AluSx_SINE
chr3 197514925_197515122_AluSz6_SINE
chr3 197515163_197515464_AluSp_SINE
chr3 197515548_197515863_AluJr_SINE
chr3 197517513_197517806_AluSz_SINE
chr3 197519533_197519822_AluSq2_SINE
chr3 197521593_197521894_AluSx1_SINE
chr3 197522557_197522861_AluSg_SINE
chr3 197523917_197524218_AluSx_SINE
chr3 197524449_197524760_AluSx1_SINE
chr3 197524843_197525156_AluJb_SINE
chr3 197526455_197526768_AluSx_SINE
chr3 197526770_197527082_AluSg7_SINE
chr3 197527684_197527984_AluSx3_SINE
chr3 197530846_197531145_AluSz_SINE
chr3 197531757_197532063_AluSx_SINE
chr3 197532786_197533096_AluSp_SINE
chr3 197533292_197533462_HAL1_LINE
chr3 197534089_197534391_AluY_SINE
chr3 197535886_197536180_AluJr_SINE
chr3 197537031_197537322_AluSq_SINE
chr3 197539375_197539732_AluSz_SINE
chr3 197540389_197540701_AluSz_SINE
chr3 197543148_197543450_AluSp_SINE
chr3 197544683_197544991_AluY_SINE
chr3 197545715_197546023_AluSx_SINE
chr3 197546304_197546606_AluSq2_SINE
chr3 197547399_197547685_AluJr_SINE
chr3 197548549_197548844_AluJb_SINE
chr3 197549848_197550138_AluSx1_SINE
chr3 197550366_197550652_AluJo_SINE
chr3 197550660_197550934_HAL1_LINE
chr3 197550934_197551232_AluSg_SINE
chr3 197551232_197551444_HAL1_LINE
chr3 197551444_197551740_AluSg7_SINE
chr3 197555212_197555515_AluY_SINE
chr3 197555574_197555878_AluSq2_SINE
chr3 197561733_197562036_AluSz_SINE
chr3 197562056_197562347_AluSx_SINE
chr3 197563567_197563848_AluSx1_SINE
chr3 197564635_197564943_AluSx1_SINE
chr3 197566568_197566872_AluJb_SINE
chr3 197567026_197567346_AluSz_SINE
chr3 197568680_197569008_AluJb_SINE
chr3 197569673_197569974_AluSx_SINE
chr3 197570276_197570566_AluSx_SINE
chr3 197571487_197571793_AluSc_SINE
chr3 197572018_197572305_AluJb_SINE
chr3 197572493_197572793_AluSx_SINE
chr3 197575852_197576163_AluSx_SINE
chr3 197580050_197580361_AluSg_SINE
chr3 197583277_197583556_AluJo_SINE
chr3 197590125_197590429_AluSc_SINE
chr3 197590894_197591195_AluSp_SINE
chr3 197591197_197591509_AluSp_SINE
chr3 197591610_197591876_AluJo_SINE
chr3 197593863_197594133_AluSx1_SINE
chr3 197594442_197594752_AluY_SINE
chr3 197597235_197597535_AluSx1_SINE
chr3 197598946_197599251_AluJo_SINE
chr3 197599445_197599755_AluSx_SINE
chr3 197600374_197600610_AluJr_SINE
chr3 197600611_197600913_AluSc_SINE
chr3 197601794_197602099_AluSp_SINE
chr3 197602253_197602532_AluJb_SINE
chr3 197606818_197607115_AluY_SINE
chr3 197611028_197611327_AluSx1_SINE
chr3 197612200_197612493_AluSp_SINE
chr3 197612927_197613225_AluJb_SINE
chr3 197616984_197617294_AluJb_SINE
chr3 197618751_197619059_AluSz6_SINE
chr3 197619664_197619930_L1ME3_LINE
chr3 197619946_197620251_AluSp_SINE
chr3 197620432_197620742_AluSc8_SINE
chr3 197621654_197621940_AluJr_SINE
chr3 197622137_197622436_AluJo_SINE
chr3 197622561_197622864_AluJb_SINE
chr3 197622931_197623224_AluSp_SINE
chr3 197624641_197624951_AluY_SINE
chr3 197628019_197628308_AluSx1_SINE
chr3 197630235_197630516_AluSz6_SINE
chr3 197632335_197632623_AluSp_SINE
chr3 197636581_197636881_AluSx1_SINE
chr3 197637568_197637870_AluSx_SINE
chr3 197638516_197638810_AluSx1_SINE
chr3 197638909_197639210_AluSx_SINE
chr3 197641438_197641729_L2c_LINE
chr3 197641752_197642063_AluSx1_SINE
chr3 197642492_197642799_AluSp_SINE
chr3 197642862_197643142_AluJr4_SINE
chr3 197643177_197643444_AluJb_SINE
chr3 197643906_197644192_AluJr_SINE
chr3 197644594_197644905_AluSx_SINE
chr3 197645677_197645978_AluSq2_SINE
chr3 197646789_197647107_AluSz_SINE
chr3 197649294_197649581_AluSx_SINE
chr3 197650317_197650632_AluSx1_SINE
chr3 197650656_197650942_AluJr_SINE
chr3 197650944_197651264_AluSx_SINE
chr3 197651391_197651688_AluSc_SINE
chr3 197652458_197652753_AluSx1_SINE
chr3 197654088_197654396_AluSx_SINE
chr3 197655212_197655520_AluSz_SINE
chr3 197656361_197656627_AluJo_SINE
chr3 197656943_197657203_AluJb_SINE
chr3 197657356_197657633_AluJb_SINE
chr3 197657644_197657931_AluSc_SINE
chr3 197658070_197658384_AluSx1_SINE
chr3 197659224_197659543_AluSc_SINE
chr3 197660052_197660336_AluSz_SINE
chr3 197661054_197661355_AluSq_SINE
chr3 197662029_197662333_AluSx_SINE
chr3 197663232_197663533_AluJb_SINE
chr3 197664327_197664647_AluSg7_SINE
chr3 197666874_197667166_AluSx_SINE
chr3 197668434_197668696_AluJr_SINE
chr3 197669506_197669782_AluSp_SINE
chr3 197671304_197671618_AluY_SINE
chr3 197671618_197671751_AluSx_SINE
chr3 197673684_197673979_AluSq2_SINE
chr3 197674799_197675103_AluSz_SINE
chr3 197678229_197678523_AluSx1_SINE
chr3 197678577_197678784_AluSx_SINE
chr3 197679033_197679338_AluSg4_SINE
chr3 197679352_197679663_AluSq_SINE
chr3 197679707_197679964_AluSg_SINE
chr3 197682132_197682432_AluSc_SINE
chr3 197682859_197683121_AluJo_SINE
chr3 197683495_197683711_AluJo_SINE
chr3 197685795_197686090_AluSx1_SINE
chr3 197690072_197690361_AluJr_SINE
chr3 197691903_197692188_AluJr_SINE
chr3 197692503_197692760_AluJb_SINE
chr3 197695057_197695346_AluY_SINE
chr3 197696733_197697051_AluSx1_SINE
chr3 197700115_197700420_AluY_SINE
chr3 197705224_197705512_AluJb_SINE
chr3 197705579_197705876_AluSx1_SINE
chr3 197706406_197706660_AluSg_SINE
chr3 197707996_197708249_AluJb_SINE
chr3 197708677_197708976_AluSx_SINE
chr3 197709450_197709785_L2c_LINE
chr3 197711614_197711848_AluJb_SINE
chr3 197713050_197713342_AluJb_SINE
chr3 197713577_197713706_L1ME2z_LINE
chr3 197713706_197714010_AluSx1_SINE
chr3 197714029_197714329_AluY_SINE
chr3 197715539_197715853_AluSz_SINE
chr3 197718734_197718948_AluSq2_SINE
chr3 197719247_197721476_L1MA7_LINE
chr3 197723995_197724301_AluJb_SINE
chr3 197726414_197726694_AluJb_SINE
chr3 197729030_197729299_AluSz_SINE
chr3 197729326_197729621_AluSx_SINE
chr3 197733582_197733870_AluSg_SINE
chr3 197735314_197735576_AluJo_SINE
chr3 197737036_197737318_AluSz_SINE
chr3 197737319_197737621_AluJb_SINE
chr3 197738929_197739228_AluSx1_SINE
chr3 197742798_197743089_AluJo_SINE
chr3 197743826_197744018_AluJr_SINE
chr3 197744507_197744802_AluSc_SINE
chr3 197746721_197747030_AluSz6_SINE
chr3 197747458_197747793_AluSx_SINE
chr3 197749444_197749753_AluSx3_SINE
chr3 197751084_197751385_AluY_SINE
chr3 197752232_197752540_AluJb_SINE
chr3 197752821_197753126_AluJb_SINE
chr3 197753183_197753475_AluSz6_SINE
chr3 197756265_197756567_AluSz_SINE
chr3 197756702_197757014_AluSx1_SINE
chr3 197757022_197757737_HAL1_LINE
chr3 197760284_197760571_AluSx1_SINE
chr3 197761198_197761496_AluSx_SINE
chr3 197761783_197762088_AluJb_SINE
chr3 197762232_197762530_AluSc_SINE
chr3 197764281_197764526_AluSz_SINE
chr3 197779807_197780101_AluSg_SINE
chr3 197782126_197782437_AluSx3_SINE
chr3 197782740_197782978_AluSc_SINE
chr3 197783628_197783934_AluY_SINE
chr3 197791185_197791487_AluJr_SINE
chr3 197795179_197795481_AluSx1_SINE
chr3 197805907_197806205_AluSc8_SINE
chr3 197824727_197825071_AluY_SINE
chr3 197841658_197841938_AluSg7_SINE
chr3 197861676_197861871_AluSg4_SINE
chr3 197862105_197862383_AluJr_SINE
chr3 197889473_197889795_L1MC3_LINE
chr3 197892742_197893710_L1MC3_LINE
chr3 197894023_197894467_L1MC3_LINE
chr3 197917347_197917659_AluSq2_SINE
chr3 197928528_197928822_AluSq2_SINE
chr3 197932551_197932853_AluJr_SINE
chr4 13818_14127_AluY_SINE
chr4 17341_17605_AluJb_SINE
chr4 44157_44478_AluSp_SINE
chr4 45515_45797_AluSq2_SINE
chr4 46097_46405_AluSq2_SINE
chr4 47192_47476_AluSx1_SINE
chr4 50194_50497_AluY_SINE
chr4 54782_55080_AluY_SINE
chr4 61034_61327_AluSx1_SINE
chr4 63881_64105_L1M3a_LINE
chr4 67780_68051_AluY_SINE
chr4 70527_71285_L1MA3_LINE
chr4 75801_76086_AluJb_SINE
chr4 77892_78199_AluY_SINE
chr4 78604_78884_AluSp_SINE
chr4 79920_80210_AluSp_SINE
chr4 82265_82575_AluSp_SINE
chr4 83229_83540_AluY_SINE
chr4 87604_87907_AluSx3_SINE
chr4 89828_90128_AluJb_SINE
chr4 91937_92177_AluSg_SINE
chr4 95999_96291_AluSg4_SINE
chr4 96542_96836_AluSc_SINE
chr4 96836_96968_MER61-int_LTR
chr4 98850_99145_AluSg_SINE
chr4 99185_99439_AluY_SINE
chr4 99439_100893_MER61-int_LTR
chr4 113121_113421_AluSx3_SINE
chr4 113885_114684_L1ME1_LINE
chr4 119638_119939_AluSq2_SINE
chr4 121846_122147_AluSx1_SINE
chr4 122645_122950_AluY_SINE
chr4 123900_124192_AluSx1_SINE
chr4 126705_127006_AluSc5_SINE
chr4 128704_129002_AluSc_SINE
chr4 136982_137267_AluSg7_SINE
chr4 139251_139537_AluJb_SINE
chr4 141391_141663_AluSx3_SINE
chr4 142110_142417_AluSx1_SINE
chr4 144252_144541_L1MA6_LINE
chr4 144891_145187_AluSx_SINE
chr4 145244_145520_AluSq_SINE
chr4 150897_151209_AluSp_SINE
chr4 151403_152262_L1MB2_LINE
chr4 152815_153125_AluSx3_SINE
chr4 154325_154640_AluSx3_SINE
chr4 159306_159600_AluSx1_SINE
chr4 166563_166862_AluSc_SINE
chr4 171930_172227_AluJo_SINE
chr4 172227_173293_L1M3_LINE
chr4 174813_175094_AluJo_SINE
chr4 176193_176520_AluSx1_SINE
chr4 184549_184832_AluSg_SINE
chr4 184933_185240_AluSx_SINE
chr4 194027_194354_AluSg_SINE
chr4 203707_204022_AluYk4_SINE
chr4 212109_212410_AluY_SINE
chr4 213363_213665_AluSx1_SINE
chr4 214450_214759_AluSx1_SINE
chr4 218422_218840_MSTA_LTR
chr4 218924_219222_AluSz_SINE
chr4 220729_221034_AluSx1_SINE
chr4 222379_222676_AluY_SINE
chr4 224272_224567_AluSx_SINE
chr4 224567_224795_L1MA3_LINE
chr4 225109_225419_AluSx3_SINE
chr4 230475_230750_AluJb_SINE
chr4 234011_234293_AluSp_SINE
chr4 234489_234797_AluY_SINE
chr4 240258_240485_L1MA6_LINE
chr4 240488_240700_AluSx1_SINE
chr4 243029_243330_AluSx1_SINE
chr4 244407_244739_L1MB2_LINE
chr4 244739_245040_AluY_SINE
chr4 248835_249136_AluY_SINE
chr4 252301_252591_AluSg_SINE
chr4 255960_256260_AluY_SINE
chr4 259782_260076_AluSc_SINE
chr4 260812_261090_AluYf4_SINE
chr4 261641_261933_AluSg_SINE
chr4 263358_263658_AluY_SINE
chr4 268024_269392_L1MB2_LINE
chr4 272945_273246_AluY_SINE
chr4 276205_276502_AluJb_SINE
chr4 278381_278688_AluSg_SINE
chr4 279541_279749_AluJb_SINE
chr4 280145_280460_L1MB2_LINE
chr4 280659_280948_AluY_SINE
chr4 286101_286363_AluSp_SINE
chr4 286553_286880_AluY_SINE
chr4 287799_288088_AluSq2_SINE
chr4 290778_291077_AluSg_SINE
chr4 293483_293791_AluSp_SINE
chr4 293969_294273_AluSc8_SINE
chr4 297184_297423_AluSx_SINE
chr4 306116_306422_AluY_SINE
chr4 306432_306732_AluSp_SINE
chr4 307089_307381_AluSg_SINE
chr4 312177_312477_AluSc_SINE
chr4 313554_313871_AluSq2_SINE
chr4 314474_314783_AluSc8_SINE
chr4 316075_316376_AluSg_SINE
chr4 316918_317225_AluSq10_SINE
chr4 317537_317767_AluSz_SINE
chr4 318265_318557_AluSc8_SINE
chr4 319759_320075_AluSp_SINE
chr4 322478_322967_LTR22B_LTR
chr4 323014_323297_AluSq2_SINE
chr4 326161_326458_AluSq2_SINE
chr4 326794_327051_AluSc5_SINE
chr4 327520_327825_AluSx_SINE
chr4 334855_335149_AluSx3_SINE
chr4 337232_337540_AluY_SINE
chr4 338302_338608_AluSc_SINE
chr4 341128_341427_AluY_SINE
chr4 341640_341931_AluSc8_SINE
chr4 342220_342533_AluSx1_SINE
chr4 344525_344837_AluY_SINE
chr4 345025_345312_AluSc8_SINE
chr4 345894_346183_AluSc_SINE
chr4 346879_347176_AluJb_SINE
chr4 348954_349293_AluSx_SINE
chr4 349739_350038_AluSg4_SINE
chr4 350103_350400_AluSc8_SINE
chr4 350749_351042_AluJr_SINE
chr4 351483_351807_AluSx3_SINE
chr4 351969_352273_AluSq2_SINE
chr4 352353_352660_AluSc_SINE
chr4 354858_355180_L1MB3_LINE
chr4 357265_357560_AluY_SINE
chr4 360094_360389_AluSg_SINE
chr4 361308_361592_AluSg_SINE
chr4 362033_362330_AluSz_SINE
chr4 363554_363853_AluSc_SINE
chr4 363853_364042_L1MB2_LINE
chr4 364523_364820_AluY_SINE
chr4 365024_365313_AluSc_SINE
chr4 365350_365625_AluY_SINE
chr4 372061_372356_AluSc_SINE
chr4 372624_372931_AluSg_SINE
chr4 373160_373461_AluSg_SINE
chr4 374160_374460_AluSq2_SINE
chr4 375189_375493_AluSz_SINE
chr4 375735_376034_AluY_SINE
chr4 379115_379418_AluSc_SINE
chr4 381658_382461_LTR70_LTR
chr4 390863_391161_AluSg_SINE
chr4 393789_396580_HERVH-int_LTR
chr4 399773_400064_AluY_SINE
chr4 403825_404082_AluY_SINE
chr4 404699_404989_AluSg7_SINE
chr4 406532_406819_AluYc3_SINE
chr4 411834_412110_AluY_SINE
chr4 412115_412416_AluJb_SINE
chr4 413097_413394_AluSx3_SINE
chr4 414815_415119_AluY_SINE
chr4 415375_415659_AluJb_SINE
chr4 415850_416143_AluY_SINE
chr4 416151_418058_L1M3a_LINE
chr4 418434_418725_AluSx_SINE
chr4 423345_423644_AluY_SINE
chr4 424210_424517_AluSx_SINE
chr4 424785_425084_AluSg_SINE
chr4 425084_425668_L1MA6_LINE
chr4 426215_426532_AluY_SINE
chr4 426759_427215_MER50-int_LTR
chr4 430544_430819_AluY_SINE
chr4 430856_431149_AluY_SINE
chr4 431756_432051_AluY_SINE
chr4 434447_434754_AluSp_SINE
chr4 438768_439072_AluY_SINE
chr4 440165_440467_AluSx4_SINE
chr4 440472_440773_AluSc_SINE
chr4 440829_441140_AluY_SINE
chr4 442045_442246_AluYa5_SINE
chr4 444444_444745_AluY_SINE
chr4 449086_449358_AluSc_SINE
chr4 450387_450663_AluSc_SINE
chr4 452354_452647_AluSx_SINE
chr4 453629_455380_L1PA7_LINE
chr4 455380_455674_AluSz_SINE
chr4 457977_458278_AluSx1_SINE
chr4 458586_458885_AluSc8_SINE
chr4 458890_459187_AluJb_SINE
chr4 459212_459522_AluY_SINE
chr4 460725_461030_AluY_SINE
chr4 461787_462070_AluYc_SINE
chr4 464529_464805_AluSc_SINE
chr4 468383_468691_AluSg4_SINE
chr4 468695_468986_AluY_SINE
chr4 471043_471325_AluY_SINE
chr4 472559_472855_AluSx1_SINE
chr4 474724_475008_AluJb_SINE
chr4 476283_476583_AluSg_SINE
chr4 477057_477361_AluSx1_SINE
chr4 477604_477811_AluSc_SINE
chr4 479494_479761_AluSc_SINE
chr4 482340_482650_AluSc_SINE
chr4 482664_483263_LTR77_LTR
chr4 483657_483946_AluSc8_SINE
chr4 483984_484286_AluY_SINE
chr4 487185_487490_AluSx_SINE
chr4 487972_488273_AluY_SINE
chr4 488682_488970_AluY_SINE
chr4 489391_489690_AluY_SINE
chr4 491399_491710_AluY_SINE
chr4 491712_492023_AluSg_SINE
chr4 492510_492812_AluSc_SINE
chr4 504800_505109_AluSp_SINE
chr4 506005_506265_AluSg_SINE
chr4 506325_506600_AluSg_SINE
chr4 510364_510670_AluSx1_SINE
chr4 512100_512399_AluY_SINE
chr4 518466_518746_AluSx1_SINE
chr4 533700_533970_AluJo_SINE
chr4 534103_534398_AluSx1_SINE
chr4 535053_535359_AluJr_SINE
chr4 540496_540792_AluJb_SINE
chr4 541275_541572_AluSx4_SINE
chr4 542366_542668_AluJb_SINE
chr4 550723_551014_AluSx_SINE
chr4 552410_552707_AluY_SINE
chr4 564921_565233_AluSp_SINE
chr4 574204_574495_AluSz_SINE
chr4 576617_576922_AluSg_SINE
chr4 579344_580208_L1ME1_LINE
chr4 580561_580854_AluY_SINE
chr4 583865_584176_AluSx1_SINE
chr4 584176_584402_MLT1E_LTR
chr4 587739_588043_AluSc_SINE
chr4 597141_597448_AluSx_SINE
chr4 598449_598744_AluJb_SINE
chr4 598812_599118_AluY_SINE
chr4 601107_601395_AluSx1_SINE
chr4 601704_602000_AluSx1_SINE
chr4 605449_605626_AluSz_SINE
chr4 607984_608270_AluSc_SINE
chr4 612565_612865_AluSx1_SINE
chr4 612867_613135_AluSx_SINE
chr4 613334_613645_AluY_SINE
chr4 620921_621234_AluSx1_SINE
chr4 631009_631309_AluSz_SINE
chr4 632100_632411_AluSq2_SINE
chr4 633477_633802_AluSx_SINE
chr4 634046_634340_AluSx1_SINE
chr4 635426_635735_AluSx_SINE
chr4 635979_636294_AluSp_SINE
chr4 636306_636534_AluJo_SINE
chr4 636817_637118_AluSc_SINE
chr4 637705_638001_AluSc_SINE
chr4 638308_638618_AluSx_SINE
chr4 638618_639079_L1MC3_LINE
chr4 639079_639383_AluY_SINE
chr4 640646_640946_AluSx1_SINE
chr4 641579_641885_AluSq_SINE
chr4 658348_658605_AluSx1_SINE
chr4 664022_664330_AluSx1_SINE
chr4 665021_665311_AluSx1_SINE
chr4 666547_666836_AluSq_SINE
chr4 679206_679494_AluSx3_SINE
chr4 684793_685089_AluSg_SINE
chr4 685100_685413_AluSx_SINE
chr4 685517_685813_AluSx1_SINE
chr4 686073_686384_AluSx1_SINE
chr4 687905_688038_AluSz_SINE
chr4 689152_689453_AluSg_SINE
chr4 689842_690144_AluSc8_SINE
chr4 690145_690429_AluY_SINE
chr4 690645_690955_AluSx1_SINE
chr4 691496_691780_AluSz6_SINE
chr4 691969_692308_AluSx_SINE
chr4 692964_693268_AluSx1_SINE
chr4 695480_695762_AluSz6_SINE
chr4 706210_706534_AluSq_SINE
chr4 711183_711465_AluSg_SINE
chr4 712730_713040_AluSx3_SINE
chr4 718333_718604_AluY_SINE
chr4 721020_721327_AluSc8_SINE
chr4 722606_722918_AluSx1_SINE
chr4 729053_729349_AluSx_SINE
chr4 735182_735494_AluSx3_SINE
chr4 741990_742273_AluSq2_SINE
chr4 742950_743250_AluSp_SINE
chr4 743259_743538_AluSg_SINE
chr4 743607_743889_AluJo_SINE
chr4 747160_747450_AluY_SINE
chr4 747453_747717_AluSq_SINE
chr4 749692_749994_AluSp_SINE
chr4 750004_750299_AluSz_SINE
chr4 751674_751980_AluSc_SINE
chr4 764560_764876_AluSx1_SINE
chr4 764882_765188_AluSc_SINE
chr4 766319_766597_AluSx_SINE
chr4 768977_769261_AluJr_SINE
chr4 769266_769589_AluSx1_SINE
chr4 770206_770497_AluSp_SINE
chr4 772486_772730_AluSg_SINE
chr4 772730_773030_AluSq2_SINE
chr4 773975_774277_AluSp_SINE
chr4 776568_776859_AluY_SINE
chr4 790156_790370_AluSg_SINE
chr4 791140_791413_AluSg_SINE
chr4 791439_791732_AluY_SINE
chr4 791780_792083_AluSx_SINE
chr4 793368_793671_AluSx_SINE
chr4 794526_794646_(TA)n_Simple_repeat
chr4 794820_795124_AluSc8_SINE
chr4 796456_796756_AluSg_SINE
chr4 797176_797472_AluYc_SINE
chr4 797472_797758_AluSz_SINE
chr4 801264_801571_AluSq_SINE
chr4 801773_802011_AluJb_SINE
chr4 803831_804136_AluY_SINE
chr4 804789_805095_AluJr_SINE
chr4 805855_806163_AluSx1_SINE
chr4 806772_807077_AluSx1_SINE
chr4 810001_810305_AluSg7_SINE
chr4 811059_811360_AluSx1_SINE
chr4 831605_832087_L1MEc_LINE
chr4 832087_832379_AluSx1_SINE
chr4 832965_833259_AluSq2_SINE
chr4 835502_836099_L1MEc_LINE
chr4 836099_836396_AluJo_SINE
chr4 836822_837120_AluSz_SINE
chr4 837510_837833_AluSx3_SINE
chr4 837833_838135_AluY_SINE
chr4 844890_845181_AluJb_SINE
chr4 846234_846529_AluY_SINE
chr4 847586_847885_AluSx_SINE
chr4 848551_848842_AluY_SINE
chr4 849474_849766_AluSz_SINE
chr4 853881_854022_AluJr_SINE
chr4 854618_855096_Tigger1_DNA
chr4 855096_855389_AluJb_SINE
chr4 855389_855897_Tigger1_DNA
chr4 856181_856459_AluY_SINE
chr4 857529_857832_AluSg_SINE
chr4 869487_869739_AluSz_SINE
chr4 871896_872116_AluSg_SINE
chr4 879550_879849_AluJr_SINE
chr4 884734_885046_AluSx_SINE
chr4 888488_888766_AluSg7_SINE
chr4 889767_890075_AluJo_SINE
chr4 891466_891729_AluSc_SINE
chr4 895743_896045_AluSz_SINE
chr4 896113_896412_AluJb_SINE
chr4 902692_902934_AluSx1_SINE
chr4 910051_910307_AluJr_SINE
chr4 910307_910920_L1ME1_LINE
chr4 913821_914130_AluY_SINE
chr4 914327_914629_AluSc_SINE
chr4 914882_915181_AluSx_SINE
chr4 915181_915826_L1MD1_LINE
chr4 916020_916322_AluSx1_SINE
chr4 917174_917464_AluJr_SINE
chr4 917690_917985_AluSx_SINE
chr4 921855_922145_AluSx_SINE
chr4 922540_922849_AluSp_SINE
chr4 927013_927267_AluSx1_SINE
chr4 929857_930094_AluSz_SINE
chr4 930113_930461_L1MD_LINE
chr4 930461_930760_AluSc5_SINE
chr4 931069_931364_AluSq2_SINE
chr4 932009_932310_AluSx1_SINE
chr4 932901_933086_L1ME1_LINE
chr4 933222_933522_AluSz_SINE
chr4 933954_934256_AluSq2_SINE
chr4 934513_934795_AluSg_SINE
chr4 934883_935193_AluSq2_SINE
chr4 935842_936152_AluSc_SINE
chr4 936419_936727_AluSz6_SINE
chr4 936727_937033_L1ME1_LINE
chr4 937033_937338_AluSz_SINE
chr4 937798_938088_AluSx1_SINE
chr4 938606_938909_AluJb_SINE
chr4 947770_948074_AluSg_SINE
chr4 950231_950531_AluSx1_SINE
chr4 963400_963698_AluY_SINE
chr4 969151_970330_SVA_E_Other
chr4 971482_971776_AluSg_SINE
chr4 971808_972051_AluSp_SINE
chr4 972091_972392_AluSx_SINE
chr4 972392_972703_AluSx3_SINE
chr4 974091_974392_AluSq_SINE
chr4 977613_977912_AluSx_SINE
chr4 978342_978620_AluSz_SINE
chr4 988230_988524_AluY_SINE
chr4 999630_999916_AluY_SINE
chr4 1000000_1000210_AluSx4_SINE
chr4 1000399_1000646_AluSx_SINE
chr4 1000972_1001261_AluSx_SINE
chr4 1001711_1001940_AluSx1_SINE
chr4 1002150_1002437_AluJb_SINE
chr4 1028541_1028842_AluSc8_SINE
chr4 1032476_1032761_AluSx_SINE
chr4 1043729_1043935_AluSz6_SINE
chr4 1053600_1053912_AluSp_SINE
chr4 1057216_1057512_AluSx_SINE
chr4 1059259_1059538_AluJb_SINE
chr4 1060121_1060416_AluJb_SINE
chr4 1061370_1061677_AluSz6_SINE
chr4 1062713_1063013_AluSz6_SINE
chr4 1077148_1077463_AluSx_SINE
chr4 1077733_1078038_AluSp_SINE
chr4 1078235_1078538_AluJb_SINE
chr4 1091110_1091377_AluY_SINE
chr4 1091583_1091873_AluSx1_SINE
chr4 1094186_1094496_AluSx_SINE
chr4 1100844_1101138_AluSc8_SINE
chr4 1101246_1101536_AluY_SINE
chr4 1102495_1102788_AluJr_SINE
chr4 1102798_1103095_AluSx1_SINE
chr4 1108666_1108848_AluJb_SINE
chr4 1112119_1112411_AluSx1_SINE
chr4 1117925_1118220_AluSz6_SINE
chr4 1122747_1123043_AluJr4_SINE
chr4 1127823_1128126_AluY_SINE
chr4 1129235_1129545_AluSx_SINE
chr4 1130334_1130649_AluSx_SINE
chr4 1133226_1133540_AluSz_SINE
chr4 1134597_1134900_AluY_SINE
chr4 1135398_1136420_L1ME3A_LINE
chr4 1143233_1143546_AluSx1_SINE
chr4 1152684_1152976_AluJr4_SINE
chr4 1153793_1154682_L1MEf_LINE
chr4 1155250_1155533_AluJr_SINE
chr4 1155965_1156270_AluSx1_SINE
chr4 1156779_1157090_AluY_SINE
chr4 1167706_1168005_AluJb_SINE
chr4 1176776_1177058_AluSq_SINE
chr4 1177756_1178056_AluJb_SINE
chr4 1178440_1178750_AluSx3_SINE
chr4 1179229_1179510_AluSx_SINE
chr4 1180095_1180390_AluSx_SINE
chr4 1181707_1182018_AluSx1_SINE
chr4 1183162_1183456_AluJb_SINE
chr4 1183494_1183795_AluSc8_SINE
chr4 1189537_1189720_AluJr_SINE
chr4 1195373_1195670_AluY_SINE
chr4 1197656_1197959_AluSz_SINE
chr4 1226096_1226395_AluSz_SINE
chr4 1245895_1246197_AluSq2_SINE
chr4 1252603_1252889_AluJb_SINE
chr4 1252905_1253200_AluJr_SINE
chr4 1253200_1254284_L1MB3_LINE
chr4 1257259_1257573_AluSc_SINE
chr4 1257573_1257878_AluJr_SINE
chr4 1257961_1258262_AluSq2_SINE
chr4 1258399_1258697_AluJo_SINE
chr4 1258697_1258972_LTR54B_LTR
chr4 1262662_1262965_AluJb_SINE
chr4 1264690_1265005_AluY_SINE
chr4 1268245_1269271_L1M4c_LINE
chr4 1269289_1269589_AluY_SINE
chr4 1270193_1270483_AluSz_SINE
chr4 1273581_1273932_L1PA5_LINE
chr4 1275196_1275508_AluSc8_SINE
chr4 1277975_1278218_AluJb_SINE
chr4 1296271_1296567_AluY_SINE
chr4 1298232_1298526_AluY_SINE
chr4 1306211_1306515_AluSx1_SINE
chr4 1307235_1307519_AluJo_SINE
chr4 1307582_1307827_AluJb_SINE
chr4 1307833_1308123_AluSx_SINE
chr4 1312857_1313153_AluJr_SINE
chr4 1314606_1314903_AluY_SINE
chr4 1335523_1335780_AluSc_SINE
chr4 1336245_1336874_L1MEg_LINE
chr4 1337348_1337586_AluSq2_SINE
chr4 1338056_1338357_AluSz6_SINE
chr4 1339152_1339462_AluSx1_SINE
chr4 1344859_1345151_AluY_SINE
chr4 1345161_1345476_AluY_SINE
chr4 1346457_1346728_AluJr_SINE
chr4 1372058_1372347_AluSz6_SINE
chr4 1380502_1380806_AluJr_SINE
chr4 1380859_1381162_AluSc_SINE
chr4 1383150_1383466_AluJr_SINE
chr4 1384086_1384371_AluJb_SINE
chr4 1384371_1384569_L1MB4_LINE
chr4 1411052_1411353_AluSp_SINE
chr4 1413176_1413482_AluSz_SINE
chr4 1415101_1415409_AluY_SINE
chr4 1415846_1416156_AluSz_SINE
chr4 1417919_1418223_AluSx_SINE
chr4 1419517_1419826_AluSx1_SINE
chr4 1482988_1483283_AluSc5_SINE
chr4 1483636_1483932_AluJb_SINE
chr4 1483932_1486764_L1MEc_LINE
chr4 1486764_1487059_AluJr_SINE
chr4 1488675_1488975_AluSx_SINE
chr4 1489787_1490090_AluJo_SINE
chr4 1508312_1508613_AluSx1_SINE
chr4 1509123_1509435_AluSz6_SINE
chr4 1520408_1520710_AluSz6_SINE
chr4 1530450_1530721_L1ME3A_LINE
chr4 1532478_1532783_AluSx1_SINE
chr4 1583315_1583620_AluSq2_SINE
chr4 1584315_1584599_AluJo_SINE
chr4 1586997_1587310_AluSz_SINE
chr4 1587452_1587762_AluJb_SINE
chr4 1587920_1588176_AluSq_SINE
chr4 1588220_1588534_AluY_SINE
chr4 1589116_1589411_AluSz_SINE
chr4 1599441_1599725_AluSx1_SINE
chr4 1607765_1608071_AluY_SINE
chr4 1608743_1609045_AluSz_SINE
chr4 1609387_1609689_AluSp_SINE
chr4 1611407_1611702_AluSx1_SINE
chr4 1618310_1618581_MER57F_LTR
chr4 1618581_1618874_AluSz_SINE
chr4 1621655_1621947_AluSg_SINE
chr4 1622828_1623130_AluYf5_SINE
chr4 1633348_1633606_L1MEf_LINE
chr4 1633607_1633908_AluSz_SINE
chr4 1636342_1636653_AluSq_SINE
chr4 1637001_1637301_AluJr_SINE
chr4 1637560_1637873_AluY_SINE
chr4 1644912_1645218_AluY_SINE
chr4 1647830_1648125_AluY_SINE
chr4 1648780_1649087_AluSx1_SINE
chr4 1650558_1650832_AluSq_SINE
chr4 1652213_1652521_AluSx1_SINE
chr4 1652663_1652967_AluSg_SINE
chr4 1659369_1659664_AluY_SINE
chr4 1659736_1660046_AluY_SINE
chr4 1661741_1662032_AluSq_SINE
chr4 1662068_1662319_AluJb_SINE
chr4 1662333_1662626_AluY_SINE
chr4 1663929_1664230_AluSq_SINE
chr4 1664639_1664930_AluY_SINE
chr4 1666422_1666734_AluSx_SINE
chr4 1666759_1667066_AluSz_SINE
chr4 1668574_1668875_AluSg_SINE
chr4 1669873_1670165_AluSx1_SINE
chr4 1674486_1674799_AluSx_SINE
chr4 1675178_1675468_AluSc_SINE
chr4 1676114_1676410_AluSc8_SINE
chr4 1679469_1679689_AluSx1_SINE
chr4 1679818_1680081_AluJr_SINE
chr4 1680266_1680558_AluSz_SINE
chr4 1680558_1680911_L1MC1_LINE
chr4 1680913_1681133_AluSx_SINE
chr4 1681133_1681434_AluSq_SINE
chr4 1681493_1681765_AluSx1_SINE
chr4 1682830_1683077_AluSq2_SINE
chr4 1683248_1683529_AluJb_SINE
chr4 1683979_1684287_AluSc5_SINE
chr4 1687771_1688076_AluSq2_SINE
chr4 1688979_1689286_AluSg4_SINE
chr4 1689526_1689835_AluY_SINE
chr4 1690045_1690345_AluSp_SINE
chr4 1690352_1690651_AluSp_SINE
chr4 1691066_1691373_AluY_SINE
chr4 1691982_1692283_AluSp_SINE
chr4 1693001_1693245_AluSx_SINE
chr4 1694088_1694393_AluSp_SINE
chr4 1695813_1696108_AluSx_SINE
chr4 1696114_1696417_AluSx1_SINE
chr4 1697244_1697529_AluSg_SINE
chr4 1698342_1698642_AluSx_SINE
chr4 1698655_1698914_AluSz_SINE
chr4 1698914_1699218_AluSx1_SINE
chr4 1699285_1699575_AluSp_SINE
chr4 1699806_1700067_AluSg_SINE
chr4 1700218_1700510_AluSc8_SINE
chr4 1700520_1700805_AluJr4_SINE
chr4 1701913_1702291_MER119_DNA
chr4 1702860_1703168_AluSp_SINE
chr4 1703351_1703657_AluSx_SINE
chr4 1704691_1704984_AluSg_SINE
chr4 1706650_1706951_AluSp_SINE
chr4 1707737_1708022_AluSx_SINE
chr4 1708258_1708575_AluSx_SINE
chr4 1708982_1709239_AluSx_SINE
chr4 1709530_1709830_AluSg_SINE
chr4 1711907_1712154_L2_LINE
chr4 1712494_1712802_AluSz_SINE
chr4 1715341_1715628_AluSp_SINE
chr4 1715986_1716281_AluJo_SINE
chr4 1725695_1725998_AluY_SINE
chr4 1726654_1726957_AluSp_SINE
chr4 1728574_1728885_AluSx1_SINE
chr4 1731758_1732062_AluY_SINE
chr4 1733367_1733660_AluSz_SINE
chr4 1735918_1736214_AluSx_SINE
chr4 1737868_1738179_AluSx_SINE
chr4 1738353_1738655_AluSx1_SINE
chr4 1744275_1744545_AluSz_SINE
chr4 1744721_1744999_AluSc_SINE
chr4 1745001_1745307_AluSg_SINE
chr4 1776925_1777216_AluSq2_SINE
chr4 1783029_1783336_AluY_SINE
chr4 1783514_1783812_AluY_SINE
chr4 1793328_1793621_AluSz_SINE
chr4 1813663_1813942_AluY_SINE
chr4 1818690_1818998_AluSx1_SINE
chr4 1819001_1819304_AluJo_SINE
chr4 1819504_1819807_AluJb_SINE
chr4 1820527_1820827_AluSx_SINE
chr4 1821664_1821961_AluJo_SINE
chr4 1822468_1822761_AluSx1_SINE
chr4 1822850_1823118_AluY_SINE
chr4 1823133_1823390_AluSz_SINE
chr4 1825767_1826063_AluSz6_SINE
chr4 1831259_1831571_AluJo_SINE
chr4 1833746_1834040_AluSq_SINE
chr4 1834794_1835054_AluSz_SINE
chr4 1836889_1837225_AluSx_SINE
chr4 1839426_1839731_AluSx_SINE
chr4 1839815_1840124_AluSc_SINE
chr4 1840149_1840427_AluJr_SINE
chr4 1841822_1842112_AluSz_SINE
chr4 1842112_1842446_AluY_SINE
chr4 1846177_1846483_AluSz_SINE
chr4 1846636_1846914_AluSg_SINE
chr4 1847262_1847570_AluSz_SINE
chr4 1847588_1847883_AluSz_SINE
chr4 1848026_1848291_AluSg_SINE
chr4 1848775_1849087_AluJo_SINE
chr4 1849993_1850293_AluY_SINE
chr4 1850994_1851294_AluSq2_SINE
chr4 1851320_1851574_AluJr_SINE
chr4 1851601_1851897_AluSq2_SINE
chr4 1852409_1852664_AluSq2_SINE
chr4 1855926_1856224_AluSg_SINE
chr4 1860273_1860563_AluSc5_SINE
chr4 1861584_1861904_AluSc5_SINE
chr4 1861947_1862243_AluJb_SINE
chr4 1862424_1862698_AluJo_SINE
chr4 1863346_1863645_AluJo_SINE
chr4 1866782_1867094_AluSq2_SINE
chr4 1869056_1869358_AluSx_SINE
chr4 1870494_1870768_AluJr4_SINE
chr4 1871072_1871377_AluSx1_SINE
chr4 1877000_1877263_AluJb_SINE
chr4 1877347_1877645_AluY_SINE
chr4 1877660_1877953_AluY_SINE
chr4 1878140_1878425_AluJr_SINE
chr4 1878590_1878879_AluSx1_SINE
chr4 1882981_1883288_AluY_SINE
chr4 1884109_1884390_AluY_SINE
chr4 1885076_1885376_AluSz6_SINE
chr4 1885814_1886115_AluSz_SINE
chr4 1886122_1886418_AluSc5_SINE
chr4 1886553_1886864_AluSq2_SINE
chr4 1887926_1888233_AluSz6_SINE
chr4 1888276_1888577_AluSc_SINE
chr4 1889857_1890164_AluSx1_SINE
chr4 1890278_1890591_AluSz_SINE
chr4 1890628_1890924_AluSx1_SINE
chr4 1891231_1891533_AluSq2_SINE
chr4 1892013_1892327_AluY_SINE
chr4 1892336_1892623_AluSq2_SINE
chr4 1892623_1892920_AluJb_SINE
chr4 1893299_1893612_AluY_SINE
chr4 1894299_1894593_AluSx3_SINE
chr4 1894910_1895217_AluSx_SINE
chr4 1895678_1895981_AluJr4_SINE
chr4 1896142_1896427_AluJb_SINE
chr4 1898122_1898393_AluJo_SINE
chr4 1898926_1899230_AluJb_SINE
chr4 1899349_1899652_AluSz_SINE
chr4 1900109_1900412_AluY_SINE
chr4 1906575_1906873_AluSq2_SINE
chr4 1907971_1908261_AluJb_SINE
chr4 1908381_1908687_AluSz_SINE
chr4 1911960_1912169_AluSx4_SINE
chr4 1915755_1916049_AluSz6_SINE
chr4 1916062_1916352_AluSx3_SINE
chr4 1916830_1917140_AluY_SINE
chr4 1918060_1918368_AluJb_SINE
chr4 1919147_1919457_AluSq2_SINE
chr4 1919502_1919795_AluSz6_SINE
chr4 1920592_1920915_AluJb_SINE
chr4 1921378_1921679_AluSc5_SINE
chr4 1921894_1922147_AluSx_SINE
chr4 1922478_1922775_AluJo_SINE
chr4 1922902_1923200_AluSz_SINE
chr4 1923226_1923530_AluSz_SINE
chr4 1923593_1923881_AluSz_SINE
chr4 1924370_1924665_AluSx1_SINE
chr4 1927113_1927425_AluSx_SINE
chr4 1927877_1928177_AluSg_SINE
chr4 1928188_1928492_AluSx_SINE
chr4 1929168_1929474_AluSz_SINE
chr4 1933883_1934187_AluSz6_SINE
chr4 1935119_1935420_AluY_SINE
chr4 1935802_1936111_AluSp_SINE
chr4 1937304_1937608_AluSz_SINE
chr4 1938782_1939080_AluSz_SINE
chr4 1947976_1948294_AluSx3_SINE
chr4 1951207_1951508_AluSx3_SINE
chr4 1955714_1956011_AluSx_SINE
chr4 1956092_1956381_AluJb_SINE
chr4 1959001_1959314_AluSx1_SINE
chr4 1961586_1961885_AluJr_SINE
chr4 1967701_1968101_L1M4c_LINE
chr4 1968101_1968404_AluY_SINE
chr4 1969024_1969321_AluSg_SINE
chr4 1974581_1974871_AluSx1_SINE
chr4 1975940_1976240_AluSq_SINE
chr4 1979220_1979547_AluSx_SINE
chr4 1990673_1990972_AluSq_SINE
chr4 1991057_1991332_AluJb_SINE
chr4 1995028_1995335_AluSp_SINE
chr4 1996009_1996301_AluSz_SINE
chr4 1996301_1996605_AluY_SINE
chr4 1998388_1998691_AluSz6_SINE
chr4 2002188_2003347_L1PA8A_LINE
chr4 2003347_2003645_AluSx_SINE
chr4 2003645_2003954_AluY_SINE
chr4 2005597_2005914_AluSc_SINE
chr4 2006221_2006513_AluJb_SINE
chr4 2006536_2006834_AluY_SINE
chr4 2007191_2007456_AluSx_SINE
chr4 2012109_2012412_AluSp_SINE
chr4 2012898_2013116_AluSx_SINE
chr4 2013480_2013790_AluSz_SINE
chr4 2013970_2014234_AluJr_SINE
chr4 2014568_2014856_AluSq2_SINE
chr4 2014856_2015042_AluSq2_SINE
chr4 2015563_2015782_AluSx_SINE
chr4 2015782_2015928_AluSx_SINE
chr4 2017548_2017849_AluY_SINE
chr4 2018690_2018999_AluY_SINE
chr4 2019507_2019818_AluSc_SINE
chr4 2020221_2020483_AluJo_SINE
chr4 2021147_2021459_AluY_SINE
chr4 2022159_2022458_AluY_SINE
chr4 2022638_2022925_AluSz_SINE
chr4 2024195_2024468_AluSc_SINE
chr4 2024468_2024715_L1P4_LINE
chr4 2030899_2031189_AluSq2_SINE
chr4 2033366_2033669_AluSg_SINE
chr4 2033697_2033947_AluSc5_SINE
chr4 2034865_2035177_AluSg4_SINE
chr4 2037077_2037386_AluY_SINE
chr4 2040275_2040557_L1M5_LINE
chr4 2040858_2041166_AluSx1_SINE
chr4 2041279_2041573_AluSz_SINE
chr4 2041845_2042108_AluSx_SINE
chr4 2050777_2051061_AluSx_SINE
chr4 2051546_2051849_AluJb_SINE
chr4 2052591_2053509_LTR49-int_LTR
chr4 2053702_2053993_AluSp_SINE
chr4 2056766_2057072_AluY_SINE
chr4 2057147_2057424_AluJb_SINE
chr4 2057695_2057995_AluSp_SINE
chr4 2058810_2059117_AluSx1_SINE
chr4 2080660_2080957_AluJb_SINE
chr4 2081313_2081611_AluSx_SINE
chr4 2083674_2083981_AluSx1_SINE
chr4 2095792_2096119_AluSx1_SINE
chr4 2099858_2100144_AluJr_SINE
chr4 2101587_2101825_AluJb_SINE
chr4 2115302_2115586_AluSx_SINE
chr4 2115634_2115925_AluJb_SINE
chr4 2122879_2123180_AluSx1_SINE
chr4 2125070_2125381_AluSz_SINE
chr4 2126006_2126305_AluJr_SINE
chr4 2130499_2130806_AluSx_SINE
chr4 2131127_2131416_AluJo_SINE
chr4 2131698_2131983_AluSz_SINE
chr4 2140347_2140649_AluSz_SINE
chr4 2141797_2142103_AluSg_SINE
chr4 2142191_2142489_AluSz6_SINE
chr4 2145863_2146169_AluSg_SINE
chr4 2147950_2148247_AluSq2_SINE
chr4 2150113_2150410_AluSg_SINE
chr4 2150761_2151078_AluJb_SINE
chr4 2151528_2151839_AluSx3_SINE
chr4 2153747_2154064_AluSz_SINE
chr4 2154067_2154271_AluJo_SINE
chr4 2155315_2155609_AluY_SINE
chr4 2155642_2155951_AluY_SINE
chr4 2157571_2157858_AluSg4_SINE
chr4 2159171_2159476_AluSg_SINE
chr4 2159684_2159978_AluSx_SINE
chr4 2164242_2164483_AluJb_SINE
chr4 2165946_2166247_AluSp_SINE
chr4 2167510_2167803_AluJr_SINE
chr4 2169343_2169634_AluSq2_SINE
chr4 2170834_2171099_L2a_LINE
chr4 2176551_2176850_AluSx1_SINE
chr4 2180341_2180638_AluSx1_SINE
chr4 2182859_2183172_AluSx1_SINE
chr4 2185604_2185880_AluSx_SINE
chr4 2187190_2187499_AluSz_SINE
chr4 2188957_2189270_AluSz_SINE
chr4 2189556_2189842_AluJr4_SINE
chr4 2189842_2190045_L1MA4_LINE
chr4 2191084_2191388_AluY_SINE
chr4 2191475_2191773_AluSc_SINE
chr4 2193593_2193862_AluSg_SINE
chr4 2194079_2194364_AluSg_SINE
chr4 2197188_2197466_AluJr_SINE
chr4 2201302_2201603_AluSx_SINE
chr4 2204181_2204480_AluSz_SINE
chr4 2205026_2205322_AluSc_SINE
chr4 2205555_2205862_AluSq2_SINE
chr4 2205862_2207319_L1PB1_LINE
chr4 2207319_2207620_AluSx4_SINE
chr4 2210435_2210724_AluSq2_SINE
chr4 2210926_2211228_AluSg_SINE
chr4 2211378_2211688_AluJb_SINE
chr4 2212367_2212647_AluSg_SINE
chr4 2212697_2212975_AluSx1_SINE
chr4 2213222_2213568_AluJb_SINE
chr4 2214093_2214412_AluJr_SINE
chr4 2215680_2215975_AluSx1_SINE
chr4 2217428_2219753_ERV3-16A3_I-int_LTR
chr4 2219753_2219873_FLAM_A_SINE
chr4 2219876_2220181_AluSp_SINE
chr4 2223306_2223601_AluSx1_SINE
chr4 2224000_2224258_AluSx3_SINE
chr4 2226396_2226691_AluSq2_SINE
chr4 2227035_2227307_AluSx1_SINE
chr4 2227448_2227728_AluJo_SINE
chr4 2230075_2230362_AluY_SINE
chr4 2231269_2231584_AluSq_SINE
chr4 2231743_2232026_AluSz_SINE
chr4 2233045_2233333_AluSc_SINE
chr4 2236616_2236910_AluSg4_SINE
chr4 2238303_2238589_AluSx_SINE
chr4 2238900_2239189_AluJr4_SINE
chr4 2244506_2244816_AluSg4_SINE
chr4 2264871_2265156_AluSc8_SINE
chr4 2278925_2279234_AluSx3_SINE
chr4 2279939_2280212_AluJb_SINE
chr4 2280899_2281174_AluSz_SINE
chr4 2281224_2281521_AluY_SINE
chr4 2281521_2281753_L1MB7_LINE
chr4 2281950_2282268_AluJr_SINE
chr4 2290422_2290697_AluJo_SINE
chr4 2296886_2297196_AluSx1_SINE
chr4 2301511_2301821_AluJr_SINE
chr4 2309221_2309517_AluJr_SINE
chr4 2312248_2312545_AluJb_SINE
chr4 2312970_2313266_AluSx3_SINE
chr4 2314173_2314481_AluY_SINE
chr4 2314489_2314792_AluSz6_SINE
chr4 2314975_2315284_AluJo_SINE
chr4 2315314_2315597_AluSz_SINE
chr4 2317006_2317299_AluSz6_SINE
chr4 2318412_2318696_AluSc8_SINE
chr4 2318700_2319014_AluSz6_SINE
chr4 2319353_2319658_AluSx1_SINE
chr4 2320002_2320250_AluSx_SINE
chr4 2327319_2327619_AluJr_SINE
chr4 2328696_2328978_AluSg_SINE
chr4 2340032_2340346_AluSx1_SINE
chr4 2340541_2340835_AluSc8_SINE
chr4 2343464_2343732_AluSx_SINE
chr4 2346341_2346655_AluSp_SINE
chr4 2346656_2346944_AluY_SINE
chr4 2353158_2353435_AluSz_SINE
chr4 2356180_2356485_AluSq2_SINE
chr4 2357003_2357306_AluSg_SINE
chr4 2357316_2357604_AluJr4_SINE
chr4 2358615_2358922_AluSx1_SINE
chr4 2360695_2361007_AluY_SINE
chr4 2369858_2370128_AluJr_SINE
chr4 2371566_2371874_AluSc_SINE
chr4 2374943_2375241_AluJr_SINE
chr4 2376056_2376367_AluJo_SINE
chr4 2378746_2379048_AluY_SINE
chr4 2379522_2379784_Tigger3a_DNA
chr4 2379784_2380082_AluSz_SINE
chr4 2381522_2381732_AluSz6_SINE
chr4 2387929_2388223_AluSx1_SINE
chr4 2393195_2393487_L1MB3_LINE
chr4 2398916_2399220_AluSx_SINE
chr4 2405410_2405721_AluSq2_SINE
chr4 2405765_2406055_AluY_SINE
chr4 2407492_2407804_AluSx1_SINE
chr4 2407817_2408117_AluSz_SINE
chr4 2409354_2409612_AluSg_SINE
chr4 2423521_2423783_AluJr_SINE
chr4 2424542_2424720_AluJr_SINE
chr4 2425864_2426200_AluSq2_SINE
chr4 2432813_2433107_AluY_SINE
chr4 2436740_2437055_AluSx1_SINE
chr4 2437368_2437583_AluJb_SINE
chr4 2441574_2441867_AluSx_SINE
chr4 2442841_2443118_AluSz_SINE
chr4 2448136_2448416_AluSx_SINE
chr4 2455713_2456027_AluSg7_SINE
chr4 2456338_2456648_AluSz_SINE
chr4 2458250_2458545_AluSp_SINE
chr4 2458677_2458969_AluJo_SINE
chr4 2462470_2462750_AluSx3_SINE
chr4 2465931_2466230_AluSq2_SINE
chr4 2467853_2468064_AluJo_SINE
chr4 2468209_2468507_AluJb_SINE
chr4 2469632_2469881_AluSx1_SINE
chr4 2472689_2472993_AluSz_SINE
chr4 2474488_2474787_AluY_SINE
chr4 2474833_2475119_AluSx_SINE
chr4 2475257_2475548_AluSg7_SINE
chr4 2475557_2475819_AluSx1_SINE
chr4 2475820_2476127_AluSc8_SINE
chr4 2476469_2476773_AluSp_SINE
chr4 2477058_2477364_AluY_SINE
chr4 2478114_2478417_AluSx3_SINE
chr4 2478573_2478808_AluSx_SINE
chr4 2479031_2479325_AluSg_SINE
chr4 2481693_2481969_AluJb_SINE
chr4 2481996_2482285_AluSx1_SINE
chr4 2483436_2483652_AluJb_SINE
chr4 2485251_2485539_AluSz6_SINE
chr4 2485546_2485855_AluSq_SINE
chr4 2488999_2489304_AluSz6_SINE
chr4 2489907_2490178_AluSx_SINE
chr4 2490536_2490839_AluSq2_SINE
chr4 2492547_2492804_AluJo_SINE
chr4 2493177_2493460_AluSx1_SINE
chr4 2493643_2493944_AluY_SINE
chr4 2495242_2495494_AluSg4_SINE
chr4 2495559_2495812_AluSg4_SINE
chr4 2497354_2497657_AluSq2_SINE
chr4 2498198_2498485_AluSx1_SINE
chr4 2499355_2499660_AluY_SINE
chr4 2500000_2500213_AluSx1_SINE
chr4 2500426_2500632_AluJb_SINE
chr4 2500641_2500934_AluSx1_SINE
chr4 2501005_2501302_AluSp_SINE
chr4 2501601_2501907_AluSg7_SINE
chr4 2504130_2504421_AluSg_SINE
chr4 2504595_2504895_AluJo_SINE
chr4 2506444_2506759_AluSx3_SINE
chr4 2507904_2508208_AluSz6_SINE
chr4 2508279_2508596_AluJb_SINE
chr4 2509569_2509873_AluJb_SINE
chr4 2510326_2510638_AluSp_SINE
chr4 2510638_2510942_AluSq2_SINE
chr4 2510945_2511244_AluSq2_SINE
chr4 2518774_2519072_AluSz_SINE
chr4 2519688_2519897_AluSx_SINE
chr4 2520041_2520355_AluSz_SINE
chr4 2520393_2520699_AluSg4_SINE
chr4 2520912_2521208_AluSp_SINE
chr4 2521350_2521641_AluY_SINE
chr4 2521861_2522159_AluJr_SINE
chr4 2522907_2523082_AluSx1_SINE
chr4 2523248_2523541_AluSg_SINE
chr4 2524467_2524759_AluY_SINE
chr4 2524861_2525147_AluSx_SINE
chr4 2525157_2525459_AluSx1_SINE
chr4 2525465_2525775_AluSp_SINE
chr4 2526311_2526629_AluY_SINE
chr4 2526629_2526904_AluSx1_SINE
chr4 2527575_2527888_AluY_SINE
chr4 2528018_2528313_AluSq2_SINE
chr4 2528442_2528775_AluSz_SINE
chr4 2529001_2529312_AluSx1_SINE
chr4 2529503_2529810_AluY_SINE
chr4 2530337_2530612_AluSp_SINE
chr4 2530612_2530946_AluSc8_SINE
chr4 2530951_2531247_AluSq2_SINE
chr4 2531279_2531584_AluSc_SINE
chr4 2531934_2532231_AluJb_SINE
chr4 2532235_2532537_AluY_SINE
chr4 2532537_2532821_AluSg4_SINE
chr4 2533680_2533976_AluSx_SINE
chr4 2534065_2534364_AluSg_SINE
chr4 2534901_2535212_AluSq_SINE
chr4 2535263_2535576_AluSx3_SINE
chr4 2535744_2536017_AluSx1_SINE
chr4 2536034_2536349_AluY_SINE
chr4 2536351_2536640_AluSp_SINE
chr4 2539918_2540219_AluSx_SINE
chr4 2541543_2541861_AluSq2_SINE
chr4 2541914_2542224_AluY_SINE
chr4 2542405_2542715_AluSx1_SINE
chr4 2542715_2542936_AluSp_SINE
chr4 2543173_2543462_AluSc_SINE
chr4 2543744_2544031_AluSg_SINE
chr4 2544811_2545112_AluSc8_SINE
chr4 2545301_2545622_AluSz_SINE
chr4 2546147_2546446_AluSx3_SINE
chr4 2546714_2547019_AluSx_SINE
chr4 2547594_2547886_AluSx1_SINE
chr4 2548832_2549125_AluSz_SINE
chr4 2549357_2549651_AluSz_SINE
chr4 2550188_2550483_AluSz_SINE
chr4 2550651_2550962_AluSz_SINE
chr4 2551112_2551422_AluYa5_SINE
chr4 2551451_2551752_AluSx3_SINE
chr4 2551752_2552072_AluSz6_SINE
chr4 2552154_2552459_AluSp_SINE
chr4 2552463_2552813_AluY_SINE
chr4 2553735_2554036_AluY_SINE
chr4 2554260_2554563_AluY_SINE
chr4 2554570_2554874_AluSx1_SINE
chr4 2555421_2555777_THE1B_LTR
chr4 2555809_2556110_AluSg4_SINE
chr4 2557335_2557627_AluY_SINE
chr4 2557635_2557922_AluSq2_SINE
chr4 2557937_2558229_AluSc_SINE
chr4 2559717_2560027_AluSz_SINE
chr4 2560142_2560415_AluJr_SINE
chr4 2560445_2560747_AluSz_SINE
chr4 2561674_2561969_AluSq_SINE
chr4 2562909_2563208_AluSz_SINE
chr4 2563220_2563522_AluSz_SINE
chr4 2563612_2563752_Charlie13a_DNA
chr4 2563892_2564174_AluJo_SINE
chr4 2564350_2564653_AluSx1_SINE
chr4 2564661_2564969_AluSg_SINE
chr4 2565818_2566109_AluJb_SINE
chr4 2566981_2567282_AluSc_SINE
chr4 2567778_2568073_AluY_SINE
chr4 2568134_2568426_AluSz_SINE
chr4 2568426_2568659_Charlie7_DNA
chr4 2568659_2568974_AluY_SINE
chr4 2570691_2570993_AluSx_SINE
chr4 2573610_2573910_AluSx3_SINE
chr4 2574957_2575256_AluSx1_SINE
chr4 2577192_2577491_AluSx1_SINE
chr4 2577816_2578122_AluSx3_SINE
chr4 2579138_2579445_AluSx1_SINE
chr4 2580939_2581113_AluSz_SINE
chr4 2581142_2581445_AluJb_SINE
chr4 2582969_2583279_AluSx_SINE
chr4 2583360_2583678_AluY_SINE
chr4 2583889_2584163_AluJo_SINE
chr4 2584690_2585000_AluSq2_SINE
chr4 2587370_2587665_AluSx1_SINE
chr4 2587688_2587982_AluSp_SINE
chr4 2588385_2588679_AluJr_SINE
chr4 2591581_2591889_AluSg_SINE
chr4 2591916_2592220_AluSc_SINE
chr4 2592472_2592766_AluSc8_SINE
chr4 2593824_2594114_AluSx3_SINE
chr4 2596547_2596770_AluSx_SINE
chr4 2599638_2599919_AluSc_SINE
chr4 2601629_2601924_AluSz6_SINE
chr4 2602948_2603260_AluSx_SINE
chr4 2603563_2603863_AluSz6_SINE
chr4 2604077_2604364_AluSx_SINE
chr4 2605178_2605476_AluY_SINE
chr4 2605583_2605869_AluSx_SINE
chr4 2607416_2607725_AluSx_SINE
chr4 2607772_2608076_AluSg4_SINE
chr4 2609911_2610239_AluSx_SINE
chr4 2610619_2610917_AluY_SINE
chr4 2611390_2611667_AluSc8_SINE
chr4 2611676_2611981_AluSc5_SINE
chr4 2612470_2612763_AluSp_SINE
chr4 2612988_2613299_AluSx1_SINE
chr4 2615182_2615480_AluSp_SINE
chr4 2615481_2615799_AluSg_SINE
chr4 2617233_2617543_AluSc_SINE
chr4 2617545_2617826_AluSg_SINE
chr4 2618290_2618592_AluY_SINE
chr4 2618613_2618924_AluSx_SINE
chr4 2618990_2619290_AluSx_SINE
chr4 2620318_2620622_AluSp_SINE
chr4 2621020_2621393_AluSx_SINE
chr4 2621402_2621717_AluSz6_SINE
chr4 2622293_2622585_AluSq2_SINE
chr4 2624906_2625196_AluSc_SINE
chr4 2625899_2626170_AluSx_SINE
chr4 2626614_2626859_AluJb_SINE
chr4 2627446_2627750_AluJb_SINE
chr4 2628886_2629174_AluSg4_SINE
chr4 2629471_2629767_AluY_SINE
chr4 2630097_2630383_AluJo_SINE
chr4 2631576_2631874_AluY_SINE
chr4 2634842_2635155_AluSx1_SINE
chr4 2635337_2635628_AluSq_SINE
chr4 2637294_2637564_AluSq_SINE
chr4 2637771_2638089_AluSc8_SINE
chr4 2638775_2639054_AluJb_SINE
chr4 2642412_2642703_AluSx_SINE
chr4 2642766_2643069_AluSz_SINE
chr4 2643108_2643411_AluY_SINE
chr4 2647886_2648197_AluSx1_SINE
chr4 2648874_2649172_AluSp_SINE
chr4 2652776_2653082_AluSp_SINE
chr4 2657375_2657660_AluJo_SINE
chr4 2657660_2657813_AluJb_SINE
chr4 2658614_2658912_AluSx1_SINE
chr4 2660474_2660777_AluSx1_SINE
chr4 2663628_2663934_AluY_SINE
chr4 2665411_2665696_AluSz6_SINE
chr4 2667221_2667553_AluJr4_SINE
chr4 2669637_2669908_AluJr_SINE
chr4 2669940_2670237_AluSz6_SINE
chr4 2670557_2670869_AluSx_SINE
chr4 2671071_2671358_AluSx_SINE
chr4 2672186_2672486_AluJb_SINE
chr4 2678388_2678680_AluY_SINE
chr4 2679718_2680010_AluSc8_SINE
chr4 2680087_2680389_AluSz_SINE
chr4 2681098_2681404_AluSp_SINE
chr4 2681587_2681887_AluSx_SINE
chr4 2682051_2682363_AluJo_SINE
chr4 2682376_2682668_AluSx1_SINE
chr4 2683164_2683485_AluJb_SINE
chr4 2683699_2684000_AluY_SINE
chr4 2685011_2685319_AluSx1_SINE
chr4 2692955_2693159_AluSq_SINE
chr4 2694777_2695044_AluSc8_SINE
chr4 2700680_2700859_AluJb_SINE
chr4 2702405_2702695_AluSx_SINE
chr4 2703505_2703798_AluSp_SINE
chr4 2705271_2705410_L1MC4_LINE
chr4 2705713_2706006_AluSc5_SINE
chr4 2706640_2706936_AluY_SINE
chr4 2708010_2708322_AluSp_SINE
chr4 2708578_2708865_AluSx1_SINE
chr4 2709433_2709776_AluSz6_SINE
chr4 2709845_2710150_AluSq2_SINE
chr4 2710174_2710490_AluSq_SINE
chr4 2710490_2711152_L1MC4_LINE
chr4 2711152_2711458_AluSg_SINE
chr4 2711889_2712198_AluSc8_SINE
chr4 2712574_2712878_AluY_SINE
chr4 2713054_2713366_AluSx_SINE
chr4 2714547_2714849_AluSx_SINE
chr4 2714853_2715147_AluSc_SINE
chr4 2716907_2717189_AluSz_SINE
chr4 2718402_2718702_AluSx1_SINE
chr4 2718704_2718990_AluSx1_SINE
chr4 2719037_2719342_AluSz_SINE
chr4 2719502_2719679_AluSq10_SINE
chr4 2720173_2720458_AluJb_SINE
chr4 2721190_2721485_AluSp_SINE
chr4 2721535_2721820_AluJb_SINE
chr4 2722100_2722391_AluJo_SINE
chr4 2725023_2725313_AluSg7_SINE
chr4 2726590_2726905_AluSq2_SINE
chr4 2727613_2727925_AluY_SINE
chr4 2729667_2729962_AluSp_SINE
chr4 2731407_2731630_AluJb_SINE
chr4 2731952_2732135_LTR39-int_LTR
chr4 2732135_2732431_AluY_SINE
chr4 2732641_2732951_AluSq2_SINE
chr4 2736811_2737092_AluSx_SINE
chr4 2738044_2738779_L1M4b_LINE
chr4 2738779_2739029_AluSg_SINE
chr4 2741601_2741901_AluY_SINE
chr4 2750073_2750384_AluY_SINE
chr4 2750521_2750817_AluJb_SINE
chr4 2751547_2751829_AluJb_SINE
chr4 2753235_2753502_AluJo_SINE
chr4 2753550_2753860_AluSx3_SINE
chr4 2754494_2754827_AluJr4_SINE
chr4 2754884_2755200_AluJr_SINE
chr4 2756452_2756750_AluJb_SINE
chr4 2758638_2758944_AluSx1_SINE
chr4 2759797_2760087_AluSx1_SINE
chr4 2760843_2761148_AluJo_SINE
chr4 2761948_2762247_AluSz_SINE
chr4 2762284_2762758_MER77_LTR
chr4 2766222_2766429_AluSz6_SINE
chr4 2767389_2767690_AluJb_SINE
chr4 2771651_2771947_AluSx_SINE
chr4 2773224_2773533_AluJo_SINE
chr4 2773935_2774228_AluSx1_SINE
chr4 2774445_2774753_AluSc8_SINE
chr4 2775775_2776075_AluY_SINE
chr4 2776190_2776488_AluSg7_SINE
chr4 2776734_2777036_AluSc_SINE
chr4 2777633_2777932_AluSx_SINE
chr4 2778294_2778594_AluSz_SINE
chr4 2778799_2779109_AluY_SINE
chr4 2779431_2779743_AluSx_SINE
chr4 2780719_2781031_AluSq_SINE
chr4 2781230_2781433_AluSx1_SINE
chr4 2781524_2781824_AluSz_SINE
chr4 2781904_2782215_AluY_SINE
chr4 2786493_2786799_AluSx_SINE
chr4 2787684_2787908_AluSx_SINE
chr4 2803553_2803841_AluSz_SINE
chr4 2803843_2804127_AluSx_SINE
chr4 2817786_2818066_AluSq2_SINE
chr4 2818066_2818723_L1M4_LINE
chr4 2823285_2823571_AluJb_SINE
chr4 2823584_2823891_AluSz_SINE
chr4 2823891_2824261_AluJb_SINE
chr4 2832087_2832388_AluSx1_SINE
chr4 2837343_2837652_AluSx1_SINE
chr4 2838773_2839054_AluSx1_SINE
chr4 2840886_2841184_AluJb_SINE
chr4 2841670_2841981_AluJb_SINE
chr4 2843118_2843422_AluSz6_SINE
chr4 2843477_2843852_L1MB3_LINE
chr4 2843852_2844152_AluJo_SINE
chr4 2848563_2848874_AluY_SINE
chr4 2848874_2849146_AluSq2_SINE
chr4 2852159_2852451_AluY_SINE
chr4 2853564_2853862_AluSp_SINE
chr4 2854042_2854250_AluSz6_SINE
chr4 2854834_2855124_AluSx_SINE
chr4 2855331_2855630_AluSq2_SINE
chr4 2855766_2856049_AluSx_SINE
chr4 2857424_2857715_AluJb_SINE
chr4 2858311_2858617_AluSx_SINE
chr4 2858635_2858938_AluSx3_SINE
chr4 2859083_2859344_AluJo_SINE
chr4 2865857_2866167_AluSx3_SINE
chr4 2867897_2868202_AluSx_SINE
chr4 2868532_2868819_AluJb_SINE
chr4 2872689_2872997_AluY_SINE
chr4 2875667_2875960_AluJo_SINE
chr4 2876051_2876354_AluSx_SINE
chr4 2876675_2876952_AluJr_SINE
chr4 2879430_2879703_AluJb_SINE
chr4 2879703_2880193_L2a_LINE
chr4 2881509_2881742_AluSz_SINE
chr4 2882190_2882501_AluY_SINE
chr4 2882799_2883105_AluSx1_SINE
chr4 2884581_2884888_AluSz_SINE
chr4 2885392_2885697_AluY_SINE
chr4 2889801_2890105_AluSz_SINE
chr4 2890162_2890444_AluSx1_SINE
chr4 2891266_2891565_AluSx_SINE
chr4 2891644_2891942_AluSz_SINE
chr4 2892131_2892434_AluY_SINE
chr4 2892893_2893196_AluSz_SINE
chr4 2894278_2894589_AluJr_SINE
chr4 2894631_2894955_AluSz6_SINE
chr4 2895054_2895358_AluJb_SINE
chr4 2896705_2897012_AluJr_SINE
chr4 2897616_2897913_AluY_SINE
chr4 2897942_2898235_AluSz_SINE
chr4 2898486_2898785_AluSz_SINE
chr4 2899272_2899545_AluJo_SINE
chr4 2904183_2904468_AluSx1_SINE
chr4 2904471_2904786_AluSc8_SINE
chr4 2913175_2913482_AluJb_SINE
chr4 2914245_2914552_AluJb_SINE
chr4 2914559_2914874_AluSx1_SINE
chr4 2917085_2917375_AluY_SINE
chr4 2920564_2920863_AluSc_SINE
chr4 2922859_2923154_AluY_SINE
chr4 2939975_2940242_AluSp_SINE
chr4 2940242_2940519_AluJo_SINE
chr4 2946138_2946433_AluSq2_SINE
chr4 2950929_2951230_AluJb_SINE
chr4 2958731_2959026_AluSc5_SINE
chr4 2961698_2961997_AluSx_SINE
chr4 2969123_2969425_AluSz6_SINE
chr4 2969519_2969817_AluSp_SINE
chr4 2971403_2971707_AluJo_SINE
chr4 2972400_2972696_AluY_SINE
chr4 2974470_2974761_AluJb_SINE
chr4 2976749_2977035_AluSc_SINE
chr4 2977950_2978167_AluJr_SINE
chr4 2978354_2978665_AluSp_SINE
chr4 2980674_2980972_AluY_SINE
chr4 2981157_2981438_AluSp_SINE
chr4 2981438_2981615_AluJb_SINE
chr4 2986857_2987144_AluYc_SINE
chr4 2988076_2988380_AluSc_SINE
chr4 2990630_2990929_AluSc8_SINE
chr4 2993238_2993538_AluSx_SINE
chr4 2994124_2994421_AluJo_SINE
chr4 2995118_2995429_AluSz_SINE
chr4 2995927_2996236_AluSz6_SINE
chr4 2997999_2998295_AluSx1_SINE
chr4 2999128_2999253_MSTC_LTR
chr4 2999354_2999658_AluSg_SINE
chr4 2999804_3000000_AluSx1_SINE
chr4 3002282_3002594_AluSc_SINE
chr4 3003096_3003393_AluSq_SINE
chr4 3005481_3005745_AluSq_SINE
chr4 3007247_3007565_AluSx_SINE
chr4 3007824_3008122_AluSp_SINE
chr4 3008224_3008506_AluJb_SINE
chr4 3010030_3010245_MIRb_SINE
chr4 3010248_3010545_AluSx_SINE
chr4 3010869_3011169_AluSx3_SINE
chr4 3011935_3012253_AluSp_SINE
chr4 3014148_3014264_L1ME4a_LINE
chr4 3014585_3014786_AluSx1_SINE
chr4 3014786_3015077_AluSx1_SINE
chr4 3016023_3016238_AluJb_SINE
chr4 3016238_3016531_AluSx_SINE
chr4 3017130_3017418_AluY_SINE
chr4 3017639_3017935_AluSx3_SINE
chr4 3017960_3018278_AluSx1_SINE
chr4 3020322_3020623_AluSx1_SINE
chr4 3024422_3024711_AluJr_SINE
chr4 3026305_3026598_AluSz_SINE
chr4 3026715_3027016_AluSx_SINE
chr4 3027114_3027417_AluY_SINE
chr4 3027800_3028073_L1MC4a_LINE
chr4 3030502_3030798_AluSx1_SINE
chr4 3035295_3035611_AluSc_SINE
chr4 3036703_3036992_AluYc_SINE
chr4 3037668_3037847_AluJr_SINE
chr4 3041142_3041454_AluSq2_SINE
chr4 3041885_3042196_AluSz_SINE
chr4 3044752_3045035_AluSg4_SINE
chr4 3046076_3046353_AluSz_SINE
chr4 3051168_3051633_MER57-int_LTR
chr4 3052808_3053091_AluSp_SINE
chr4 3054433_3054733_AluSx_SINE
chr4 3054978_3055289_AluSx_SINE
chr4 3055481_3055784_AluSq2_SINE
chr4 3056431_3056739_AluSg_SINE
chr4 3058756_3059055_AluSc8_SINE
chr4 3059353_3059648_AluY_SINE
chr4 3059771_3060070_AluSp_SINE
chr4 3060443_3060745_AluSx1_SINE
chr4 3061316_3061599_AluSx_SINE
chr4 3063125_3063425_AluSq2_SINE
chr4 3063425_3063740_AluY_SINE
chr4 3065823_3066120_AluSg_SINE
chr4 3066120_3066818_L1M5_LINE
chr4 3066961_3067238_AluSx3_SINE
chr4 3067271_3067664_MER47B_DNA
chr4 3067906_3068190_AluSc5_SINE
chr4 3069750_3070060_AluY_SINE
chr4 3070380_3070681_AluSx1_SINE
chr4 3070877_3071182_AluSx1_SINE
chr4 3078627_3078912_AluSx_SINE
chr4 3080462_3080777_AluY_SINE
chr4 3081820_3082121_AluSq2_SINE
chr4 3083273_3083583_AluSp_SINE
chr4 3084965_3085254_AluJr_SINE
chr4 3086458_3086764_AluY_SINE
chr4 3088115_3088422_AluJr_SINE
chr4 3089910_3090200_AluYc_SINE
chr4 3090208_3090492_L1MB3_LINE
chr4 3090986_3091279_AluY_SINE
chr4 3091391_3091616_Helitron2Na_Mam_RC
chr4 3093760_3094046_AluSx3_SINE
chr4 3097405_3098563_L1MEc_LINE
chr4 3098563_3098856_AluJr_SINE
chr4 3099079_3099380_AluSx_SINE
chr4 3102472_3102755_AluJb_SINE
chr4 3106058_3106356_AluSx1_SINE
chr4 3107815_3108094_AluJb_SINE
chr4 3110491_3110794_AluJr4_SINE
chr4 3110941_3111250_AluSp_SINE
chr4 3112910_3113207_AluSx_SINE
chr4 3115058_3115356_AluSz_SINE
chr4 3119282_3119571_AluJb_SINE
chr4 3127767_3128080_AluSx1_SINE
chr4 3129408_3129710_AluSz_SINE
chr4 3129710_3129959_AluSx_SINE
chr4 3138644_3138932_AluSg_SINE
chr4 3140331_3140638_AluSz_SINE
chr4 3140919_3141224_AluSz6_SINE
chr4 3143207_3143519_AluSz6_SINE
chr4 3144882_3145193_AluSx1_SINE
chr4 3146044_3146342_AluSg_SINE
chr4 3150242_3150534_AluY_SINE
chr4 3151021_3151334_AluSq2_SINE
chr4 3152481_3152795_AluY_SINE
chr4 3153820_3154124_AluSx3_SINE
chr4 3154456_3154676_AluSc8_SINE
chr4 3156928_3157251_AluSc8_SINE
chr4 3157860_3158146_AluSz_SINE
chr4 3159719_3160008_AluJr_SINE
chr4 3168807_3169097_AluSx3_SINE
chr4 3170429_3170588_AluJb_SINE
chr4 3171303_3171600_AluSx_SINE
chr4 3171600_3172639_L1MEc_LINE
chr4 3173185_3173503_AluSq_SINE
chr4 3175395_3175697_AluY_SINE
chr4 3177742_3178053_AluY_SINE
chr4 3182608_3182908_AluSz_SINE
chr4 3184629_3184908_AluJb_SINE
chr4 3187357_3187632_AluJb_SINE
chr4 3188885_3189162_AluSc8_SINE
chr4 3191469_3191762_AluJb_SINE
chr4 3191788_3192096_AluJr_SINE
chr4 3192887_3193198_AluSp_SINE
chr4 3199942_3200251_AluSz6_SINE
chr4 3202973_3203280_AluSx1_SINE
chr4 3206414_3206714_AluJo_SINE
chr4 3212622_3212930_AluSx_SINE
chr4 3215911_3215989_L2a_LINE
chr4 3218136_3218261_MIR_SINE
chr4 3220078_3220371_AluSz_SINE
chr4 3238795_3239100_AluSq2_SINE
chr4 3256946_3257250_AluSq_SINE
chr4 3260490_3260798_AluSx_SINE
chr4 3262257_3262567_AluY_SINE
chr4 3265922_3266235_AluSq_SINE
chr4 3266597_3266900_AluJb_SINE
chr4 3268503_3268809_AluSp_SINE
chr4 3268963_3269250_AluSx_SINE
chr4 3272790_3273106_AluSq2_SINE
chr4 3274898_3275170_AluSx3_SINE
chr4 3275170_3276026_L1MEf_LINE
chr4 3276790_3277101_AluSq2_SINE
chr4 3279585_3279895_AluSx_SINE
chr4 3283041_3283339_AluSx1_SINE
chr4 3283997_3284308_AluY_SINE
chr4 3284608_3284780_LTR33_LTR
chr4 3285987_3286266_AluSx1_SINE
chr4 3290936_3291230_AluJb_SINE
chr4 3293073_3293373_AluSx3_SINE
chr4 3297104_3297408_AluSq2_SINE
chr4 3316122_3316430_AluY_SINE
chr4 3316534_3317055_MER68_LTR
chr4 3327980_3328267_AluJr4_SINE
chr4 3334564_3334780_AluSz_SINE
chr4 3334780_3335075_AluYf5_SINE
chr4 3337534_3337852_AluSz_SINE
chr4 3340928_3341222_AluJo_SINE
chr4 3352127_3352438_AluJo_SINE
chr4 3352438_3354097_MER101-int_LTR
chr4 3357246_3357551_AluJb_SINE
chr4 3357769_3358081_AluJb_SINE
chr4 3361337_3361649_AluSx_SINE
chr4 3385055_3385339_AluJr_SINE
chr4 3393994_3394433_L1MEc_LINE
chr4 3394433_3394728_AluSx1_SINE
chr4 3395886_3396189_AluSx_SINE
chr4 3396613_3396951_AluSz6_SINE
chr4 3411915_3412089_AluJr_SINE
chr4 3420775_3421073_AluSx_SINE
chr4 3429185_3429492_AluSx_SINE
chr4 3452656_3452967_AluSx1_SINE
chr4 3457940_3458250_AluY_SINE
chr4 3458250_3460030_HERVL-int_LTR
chr4 3476266_3476560_AluSx1_SINE
chr4 3482052_3482360_AluSx1_SINE
chr4 3506194_3506504_AluSx1_SINE
chr4 3508102_3508398_AluSq2_SINE
chr4 3509739_3510032_AluSx_SINE
chr4 3511869_3512174_AluJb_SINE
chr4 3515058_3515335_AluSx1_SINE
chr4 3530785_3531081_AluSz6_SINE
chr4 3539153_3539468_AluSq_SINE
chr4 3545579_3545889_AluJo_SINE
chr4 3552020_3552375_AluSx_SINE
chr4 3554630_3554902_AluSz_SINE
chr4 3555404_3555717_AluSg4_SINE
chr4 3556290_3556598_AluJb_SINE
chr4 3563067_3563371_AluSg7_SINE
chr4 3573337_3573627_AluJb_SINE
chr4 3575726_3576040_AluSg7_SINE
chr4 3586900_3587205_AluSz_SINE
chr4 3587741_3588007_AluSx_SINE
chr4 3593593_3593884_AluY_SINE
chr4 3593884_3594643_L1MEf_LINE
chr4 3595932_3596226_AluSx_SINE
chr4 3602359_3602643_AluSz_SINE
chr4 3623771_3624057_AluJb_SINE
chr4 3642996_3643311_AluSz_SINE
chr4 3682102_3682421_AluSz_SINE
chr4 3683637_3683954_AluY_SINE
chr4 3688824_3689135_AluY_SINE
chr4 3699696_3700016_AluJb_SINE
chr4 3729286_3729583_AluY_SINE
chr4 3738085_3738417_HAL1_LINE
chr4 3740212_3740526_AluY_SINE
chr4 3780733_3781049_AluSx1_SINE
chr4 3787316_3787630_AluJb_SINE
chr4 3801694_3801979_AluSx1_SINE
chr4 3806033_3806142_L2c_LINE
chr4 3806335_3806641_AluSq2_SINE
chr4 3808011_3808305_AluSg4_SINE
chr4 3808854_3809164_AluSq_SINE
chr4 3824893_3825200_AluY_SINE
chr4 3883819_3884140_AluSx3_SINE
chr4 3887219_3887544_AluSx_SINE
chr4 3888589_3888897_AluSp_SINE
chr4 3889180_3889464_AluSz_SINE
chr4 3904938_3905242_AluSc8_SINE
chr4 3908826_3909121_AluSz_SINE
chr4 3909226_3909542_AluSx_SINE
chr4 3909668_3909953_AluJr_SINE
chr4 3910413_3910716_AluSz_SINE
chr4 3922800_3923104_AluSg_SINE
chr4 3924045_3924335_AluSc8_SINE
chr4 3935757_3936066_AluSx1_SINE
chr4 3941320_3941593_AluSq2_SINE
chr4 3946068_3946378_AluSz_SINE
chr4 3946912_3947218_AluSz6_SINE
chr4 3952062_3952371_AluSx_SINE
chr4 3953649_3953944_AluSx_SINE
chr4 3959552_3959857_AluSq2_SINE
chr4 3959951_3960239_AluSc_SINE
chr4 3960897_3961196_AluJr_SINE
chr4 3962569_3962879_AluSz_SINE
chr4 3963499_3963809_AluSx1_SINE
chr4 3964098_3964397_AluSx1_SINE
chr4 3964613_3964913_AluJb_SINE
chr4 3967415_3967663_AluJb_SINE
chr4 3968380_3968666_AluSx_SINE
chr4 3973024_3973330_AluSx3_SINE
chr4 3976506_3976806_AluSx_SINE
chr4 3977568_3977871_AluSq_SINE
chr4 3977877_3978105_MIR_SINE
chr4 3990646_3990876_AluY_SINE
chr4 3991594_3991918_AluSq_SINE
chr4 3992132_3992430_AluSp_SINE
chr4 3992820_3993120_AluSz_SINE
chr4 3995120_3995433_AluY_SINE
chr4 3997443_3997737_AluSg_SINE
chr4 3998251_3998553_AluY_SINE
chr4 4001508_4001807_AluSp_SINE
chr4 4007701_4008004_AluSz6_SINE
chr4 4013019_4013321_AluY_SINE
chr4 4013881_4014186_AluSx_SINE
chr4 4014186_4014458_MLT1E_LTR
chr4 4014502_4014805_AluSz_SINE
chr4 4026829_4027135_AluSx1_SINE
chr4 4027958_4028259_AluSg_SINE
chr4 4028869_4029127_AluSg_SINE
chr4 4029725_4030000_AluSx1_SINE
chr4 4039808_4040103_AluSx1_SINE
chr4 4051354_4051646_AluSx1_SINE
chr4 4052070_4052374_AluSg_SINE
chr4 4055300_4055597_AluSz_SINE
chr4 4057431_4057732_AluSc5_SINE
chr4 4059858_4060171_AluSc8_SINE
chr4 4062535_4062950_L1MA4_LINE
chr4 4062950_4063250_AluSc_SINE
chr4 4067039_4069216_L1MA4_LINE
chr4 4070010_4070311_AluY_SINE
chr4 4073075_4073388_AluSx1_SINE
chr4 4079240_4079294_AluSx_SINE
chr4 4079296_4079520_AluJr_SINE
chr4 4080176_4080499_AluSx_SINE
chr4 4087586_4087885_AluY_SINE
chr4 4088546_4088810_AluSz_SINE
chr4 4089403_4089703_AluSz_SINE
chr4 4093054_4093204_MIRc_SINE
chr4 4096191_4096496_AluSq2_SINE
chr4 4099155_4099474_AluSg_SINE
chr4 4100099_4100407_AluSx_SINE
chr4 4102149_4102460_AluJo_SINE
chr4 4102870_4103169_AluSx_SINE
chr4 4104948_4105242_AluSx1_SINE
chr4 4111921_4112238_AluSc_SINE
chr4 4113566_4113794_AluJo_SINE
chr4 4114363_4114662_AluSx1_SINE
chr4 4124251_4124551_AluSx_SINE
chr4 4125591_4125892_AluSp_SINE
chr4 4126174_4126449_AluSz6_SINE
chr4 4141221_4141511_AluSq_SINE
chr4 4141954_4142240_AluSq2_SINE
chr4 4142398_4142712_AluSq_SINE
chr4 4146027_4146269_AluJr_SINE
chr4 4146279_4146594_AluSx_SINE
chr4 4146606_4146922_AluSq_SINE
chr4 4154015_4154289_AluSz6_SINE
chr4 4154428_4154721_AluSx3_SINE
chr4 4155767_4156079_AluSp_SINE
chr4 4157016_4157340_AluSp_SINE
chr4 4177668_4177972_AluSc8_SINE
chr4 4178395_4178655_AluSx3_SINE
chr4 4180319_4180623_AluSz6_SINE
chr4 4180726_4181053_AluSx_SINE
chr4 4182090_4182399_AluSp_SINE
chr4 4182704_4182985_AluSx1_SINE
chr4 4183354_4183686_AluSp_SINE
chr4 4191235_4191799_MLT1F2_LTR
chr4 4191917_4192232_AluSx_SINE
chr4 4195632_4195919_AluSx_SINE
chr4 4197996_4198291_AluSq2_SINE
chr4 4200635_4200935_AluSz_SINE
chr4 4201130_4201439_AluJo_SINE
chr4 4202873_4203183_AluSg_SINE
chr4 4206491_4206798_AluSx3_SINE
chr4 4215534_4215823_AluSq2_SINE
chr4 4217106_4217393_AluSp_SINE
chr4 4219836_4220132_AluSx1_SINE
chr4 4220373_4220668_AluSx1_SINE
chr4 4221147_4221436_AluY_SINE
chr4 4222956_4223182_AluJr_SINE
chr4 4225344_4225639_AluSx_SINE
chr4 4225793_4226097_AluSg_SINE
chr4 4230504_4230808_AluJo_SINE
chr4 4231228_4231514_AluSg_SINE
chr4 4231609_4231898_AluSz_SINE
chr4 4233103_4233405_AluSx3_SINE
chr4 4233408_4233876_MLT1C_LTR
chr4 4234151_4234431_AluSp_SINE
chr4 4240478_4240779_AluJb_SINE
chr4 4243622_4243934_AluSz_SINE
chr4 4244250_4244545_AluSq2_SINE
chr4 4244817_4245108_AluY_SINE
chr4 4245921_4246225_AluJb_SINE
chr4 4248480_4248790_AluSg4_SINE
chr4 4251238_4251540_AluSg_SINE
chr4 4254041_4254241_AluSc_SINE
chr4 4254242_4254549_AluY_SINE
chr4 4254549_4254851_L1M5_LINE
chr4 4258174_4258471_AluSx_SINE
chr4 4260055_4260365_AluSp_SINE
chr4 4260562_4260872_AluSz6_SINE
chr4 4262296_4262576_AluSz_SINE
chr4 4262576_4262886_AluJo_SINE
chr4 4264088_4264398_AluJo_SINE
chr4 4264466_4264778_AluY_SINE
chr4 4266144_4266453_AluSz_SINE
chr4 4275682_4275986_AluSx_SINE
chr4 4277163_4277370_AluJb_SINE
chr4 4277434_4277722_AluSx_SINE
chr4 4278301_4278597_AluSx1_SINE
chr4 4278785_4279070_AluSx1_SINE
chr4 4280769_4281081_AluSx3_SINE
chr4 4283049_4283345_AluSx3_SINE
chr4 4288373_4288677_AluY_SINE
chr4 4290204_4290512_AluSx_SINE
chr4 4293575_4293719_AluSc_SINE
chr4 4299229_4299521_AluJr_SINE
chr4 4300156_4300451_AluJb_SINE
chr4 4305952_4306244_AluSz_SINE
chr4 4309824_4310103_AluSx3_SINE
chr4 4316089_4316398_AluSx_SINE
chr4 4320060_4320360_AluSz_SINE
chr4 4320609_4320919_AluJr_SINE
chr4 4321265_4321524_AluSz6_SINE
chr4 4322166_4322345_AluJo_SINE
chr4 4324693_4324994_AluSz_SINE
chr4 4326760_4327052_AluSx1_SINE
chr4 4328897_4329200_AluY_SINE
chr4 4332177_4332471_AluY_SINE
chr4 4335454_4335761_AluJb_SINE
chr4 4337488_4337799_AluSx_SINE
chr4 4337837_4338031_AluSx1_SINE
chr4 4338905_4339199_AluSq2_SINE
chr4 4342266_4342570_AluSx_SINE
chr4 4342764_4343072_AluSx1_SINE
chr4 4345196_4345531_AluSz6_SINE
chr4 4345636_4345945_AluSx_SINE
chr4 4346559_4346849_AluSg_SINE
chr4 4348203_4348495_AluSx_SINE
chr4 4349845_4350124_AluSg_SINE
chr4 4351308_4352328_LTR49-int_LTR
chr4 4352328_4352621_AluY_SINE
chr4 4353660_4353959_AluSz_SINE
chr4 4354262_4354570_AluSg_SINE
chr4 4355396_4355692_AluSp_SINE
chr4 4356265_4356576_AluSx1_SINE
chr4 4358964_4359267_AluSp_SINE
chr4 4361347_4361645_AluSq_SINE
chr4 4361648_4361954_AluSq2_SINE
chr4 4362767_4363074_AluSp_SINE
chr4 4364156_4364471_AluSx_SINE
chr4 4371861_4372171_AluSz_SINE
chr4 4373163_4373479_AluSz_SINE
chr4 4380429_4380734_AluSx_SINE
chr4 4382252_4382557_AluSx1_SINE
chr4 4385506_4385804_AluSc5_SINE
chr4 4399668_4399978_AluSg4_SINE
chr4 4400857_4401169_AluJr_SINE
chr4 4404103_4404414_AluYa5_SINE
chr4 4407760_4408053_AluSx3_SINE
chr4 4410183_4410486_AluSx_SINE
chr4 4412589_4412882_AluSx_SINE
chr4 4413188_4413521_AluSx1_SINE
chr4 4423070_4423275_AluJr_SINE
chr4 4424011_4424325_AluSx_SINE
chr4 4438677_4438982_AluSp_SINE
chr4 4444070_4444370_AluSz_SINE
chr4 4446615_4446846_L1M5_LINE
chr4 4446846_4447163_AluSq_SINE
chr4 4450064_4450368_AluSz6_SINE
chr4 4450766_4451076_AluJr_SINE
chr4 4452054_4452330_AluSz6_SINE
chr4 4475018_4475319_AluY_SINE
chr4 4478652_4478996_AluSx_SINE
chr4 4504704_4505300_Charlie2b_DNA
chr4 4507228_4507535_AluSz6_SINE
chr4 4519494_4519799_AluSg_SINE
chr4 4530808_4531101_AluY_SINE
chr4 4545283_4545553_AluY_SINE
chr4 4548106_4548429_AluSq_SINE
chr4 4550049_4550347_AluSx_SINE
chr4 4559453_4559754_AluSx3_SINE
chr4 4559767_4560048_AluSx1_SINE
chr4 4569478_4569774_AluSp_SINE
chr4 4583443_4583748_AluSx_SINE
chr4 4591102_4591411_AluSq2_SINE
chr4 4591419_4591721_AluSq2_SINE
chr4 4598729_4599026_AluSz_SINE
chr4 4599535_4599836_AluSq2_SINE
chr4 4607115_4607385_AluJr_SINE
chr4 4608342_4608654_AluSx_SINE
chr4 4614490_4614791_AluSx_SINE
chr4 4616156_4616473_AluSx_SINE
chr4 4617847_4618152_AluYk4_SINE
chr4 4618225_4618540_AluSx1_SINE
chr4 4621336_4621648_AluSz_SINE
chr4 4623029_4623301_AluSx1_SINE
chr4 4625336_4625630_AluJb_SINE
chr4 4627978_4628276_AluSx_SINE
chr4 4631449_4631744_AluSp_SINE
chr4 4635541_4635841_AluJb_SINE
chr4 4636135_4636441_AluY_SINE
chr4 4636901_4637189_AluSx_SINE
chr4 4637586_4637864_AluY_SINE
chr4 4637963_4638399_L2a_LINE
chr4 4640508_4640707_AluSx1_SINE
chr4 4642058_4642350_AluY_SINE
chr4 4649270_4649589_AluSz_SINE
chr4 4649598_4649819_AluJb_SINE
chr4 4649861_4650117_AluSz_SINE
chr4 4653204_4653496_AluSq2_SINE
chr4 4655153_4655448_AluSz_SINE
chr4 4655969_4656280_AluSc8_SINE
chr4 4656372_4656653_AluSp_SINE
chr4 4660695_4660992_AluSx1_SINE
chr4 4662557_4662857_AluSg7_SINE
chr4 4663092_4663403_AluJb_SINE
chr4 4671604_4671907_AluY_SINE
chr4 4675538_4675834_AluSp_SINE
chr4 4690877_4691190_AluJo_SINE
chr4 4693083_4693397_AluSx1_SINE
chr4 4694420_4694726_AluSz_SINE
chr4 4694814_4695114_AluSp_SINE
chr4 4699592_4699856_AluJr_SINE
chr4 4703028_4703316_AluY_SINE
chr4 4704263_4704542_AluSz6_SINE
chr4 4715872_4716158_AluSz6_SINE
chr4 4750291_4750587_AluJo_SINE
chr4 4769510_4769788_AluJo_SINE
chr4 4774735_4775025_AluSc_SINE
chr4 4775754_4776059_AluSx1_SINE
chr4 4827991_4828287_AluY_SINE
chr4 4832378_4832661_AluJb_SINE
chr4 4832731_4832900_MLT1B_LTR
chr4 4832900_4833169_AluY_SINE
chr4 4835187_4836433_L1MC1_LINE
chr4 4837330_4837640_AluJb_SINE
chr4 4843556_4843832_AluSx1_SINE
chr4 4851614_4851921_AluJr_SINE
chr4 4879256_4879567_AluSz_SINE
chr4 4881173_4881464_AluJb_SINE
chr4 4883858_4884154_AluSq_SINE
chr4 4884154_4884646_Tigger4_DNA
chr4 4886016_4886318_AluJb_SINE
chr4 4906712_4907688_L1MA4_LINE
chr4 4912276_4912517_AluSx_SINE
chr4 4923437_4923708_AluSq2_SINE
chr4 4933877_4934163_AluSx1_SINE
chr4 4936400_4936709_AluSc5_SINE
chr4 4936743_4937050_AluSx_SINE
chr4 4937937_4938220_AluSg_SINE
chr4 4940684_4940987_AluSx1_SINE
chr4 4948617_4948923_AluSq2_SINE
chr4 4954468_4954741_AluJb_SINE
chr4 4962215_4962517_AluJb_SINE
chr4 4962517_4964014_L1ME1_LINE
chr4 4977735_4978783_L1MB3_LINE
chr4 4984310_4984590_AluSp_SINE
chr4 4988519_4988926_MER74A_LTR
chr4 4994233_4994544_AluY_SINE
chr4 5033117_5033333_AluJb_SINE
chr4 5033918_5034254_AluSz_SINE
chr4 5037508_5037807_AluSx1_SINE
chr4 5038386_5038692_AluSg_SINE
chr4 5042115_5042414_AluSc_SINE
chr4 5050023_5050323_AluSq2_SINE
chr4 5055427_5055742_AluSq2_SINE
chr4 5060504_5060776_AluSx_SINE
chr4 5061706_5061992_AluSp_SINE
chr4 5061992_5062318_L1MEg_LINE
chr4 5064246_5064532_AluY_SINE
chr4 5067751_5068331_L2c_LINE
chr4 5074331_5075915_L1MEf_LINE
chr4 5081811_5082357_L2a_LINE
chr4 5085467_5085763_AluSx1_SINE
chr4 5092097_5092389_AluY_SINE
chr4 5093976_5094288_AluSx1_SINE
chr4 5095448_5096099_Tigger2_DNA
chr4 5096102_5096378_AluJo_SINE
chr4 5097059_5097346_AluSz_SINE
chr4 5102620_5102922_AluJr_SINE
chr4 5107297_5107588_AluY_SINE
chr4 5107747_5108035_AluSz_SINE
chr4 5134524_5134824_AluSz6_SINE
chr4 5155938_5156240_AluSq2_SINE
chr4 5178165_5178470_AluSq2_SINE
chr4 5184179_5184485_AluSx1_SINE
chr4 5184922_5185237_AluSp_SINE
chr4 5186166_5186441_AluSz_SINE
chr4 5192983_5193280_AluY_SINE
chr4 5197137_5197423_AluSx1_SINE
chr4 5212524_5212817_AluJb_SINE
chr4 5225259_5225562_AluY_SINE
chr4 5226863_5227157_AluSz_SINE
chr4 5230412_5230708_AluSq2_SINE
chr4 5230708_5230818_Tigger1a_Art_DNA
chr4 5231905_5232216_AluSx1_SINE
chr4 5242181_5242485_AluSx_SINE
chr4 5252034_5252338_AluSz_SINE
chr4 5255120_5255401_AluSx_SINE
chr4 5264072_5264367_AluY_SINE
chr4 5266231_5266528_AluY_SINE
chr4 5272685_5272963_AluSg_SINE
chr4 5282339_5282648_AluSx1_SINE
chr4 5288521_5288822_AluSq4_SINE
chr4 5291314_5291572_AluY_SINE
chr4 5301075_5301494_L1P4_LINE
chr4 5302681_5303631_L1MB7_LINE
chr4 5304344_5309941_L1PB1_LINE
chr4 5311610_5311911_AluSx1_SINE
chr4 5316115_5316406_AluSq2_SINE
chr4 5317394_5317731_AluSx_SINE
chr4 5320532_5320829_AluY_SINE
chr4 5349703_5352799_L1MA4A_LINE
chr4 5356007_5356291_AluSx_SINE
chr4 5358442_5358725_AluSq2_SINE
chr4 5371590_5371901_AluSx3_SINE
chr4 5372438_5372698_AluJb_SINE
chr4 5389460_5389771_AluSq2_SINE
chr4 5406590_5406864_AluY_SINE
chr4 5422616_5422806_AluSx_SINE
chr4 5422806_5423115_AluY_SINE
chr4 5428149_5428446_AluSz_SINE
chr4 5429852_5430162_AluY_SINE
chr4 5448010_5448310_AluSx1_SINE
chr4 5449072_5449373_AluJb_SINE
chr4 5450786_5451080_AluSx1_SINE
chr4 5455348_5455643_AluSq2_SINE
chr4 5458928_5459241_AluY_SINE
chr4 5459312_5459595_AluSp_SINE
chr4 5470507_5470794_AluYc_SINE
chr4 5476866_5477170_AluSx3_SINE
chr4 5477613_5477926_AluSq2_SINE
chr4 5480834_5481145_AluSx1_SINE
chr4 5481158_5481458_L3_LINE
chr4 5489824_5490039_AluSx_SINE
chr4 5491838_5492133_AluSx_SINE
chr4 5504635_5504941_AluSx_SINE
chr4 5507901_5508215_AluJr_SINE
chr4 5509361_5509995_L1MD3_LINE
chr4 5517027_5517348_AluY_SINE
chr4 5531542_5531839_AluSx1_SINE
chr4 5538229_5538523_AluY_SINE
chr4 5543900_5544187_AluJb_SINE
chr4 5557625_5557934_AluSx3_SINE
chr4 5565076_5565366_AluSc_SINE
chr4 5567137_5567419_AluSx1_SINE
chr4 5572760_5573064_AluSx_SINE
chr4 5581286_5581585_AluSz_SINE
chr4 5587585_5587888_AluSz_SINE
chr4 5610258_5610554_AluSz_SINE
chr4 5614367_5614676_AluY_SINE
chr4 5615865_5616163_L2a_LINE
chr4 5616422_5616735_AluSx1_SINE
chr4 5625057_5625366_AluSz_SINE
chr4 5628049_5628360_AluSg7_SINE
chr4 5639833_5640135_AluSx1_SINE
chr4 5646026_5646329_AluSc_SINE
chr4 5647651_5647957_AluSz_SINE
chr4 5655658_5655950_AluSx1_SINE
chr4 5665369_5665673_AluSx1_SINE
chr4 5666618_5666766_G-rich_Low_complexity
chr4 5673234_5673536_AluSq2_SINE
chr4 5673702_5674008_L2b_LINE
chr4 5677391_5677690_AluSq2_SINE
chr4 5680495_5680782_AluSx1_SINE
chr4 5683936_5684246_AluSq2_SINE
chr4 5684303_5684605_AluSq2_SINE
chr4 5688701_5689013_AluSq2_SINE
chr4 5696794_5697104_AluSc8_SINE
chr4 5699473_5699777_AluY_SINE
chr4 5701585_5701894_AluSx1_SINE
chr4 5706425_5706722_AluJr_SINE
chr4 5715122_5715425_AluSx1_SINE
chr4 5716519_5716840_AluJb_SINE
chr4 5723312_5723609_AluSz_SINE
chr4 5724910_5725215_AluSg_SINE
chr4 5734455_5734756_AluJb_SINE
chr4 5740356_5740592_AluSc_SINE
chr4 5741915_5742227_AluSz_SINE
chr4 5762271_5762578_AluSq2_SINE
chr4 5770301_5770597_AluSx1_SINE
chr4 5772455_5772759_AluSx_SINE
chr4 5773606_5773921_AluY_SINE
chr4 5776964_5777555_L1ME3B_LINE
chr4 5783792_5784100_AluSx_SINE
chr4 5788319_5788617_AluY_SINE
chr4 5792538_5792840_AluSx1_SINE
chr4 5796133_5796437_AluSx1_SINE
chr4 5797096_5797402_AluSx1_SINE
chr4 5801789_5802101_AluSz_SINE
chr4 5803123_5803419_AluSx_SINE
chr4 5805670_5805964_AluSx_SINE
chr4 5814962_5815233_AluSx3_SINE
chr4 5832673_5832973_AluJr4_SINE
chr4 5835489_5835785_AluY_SINE
chr4 5839074_5839357_AluSq2_SINE
chr4 5843625_5843744_AluSx_SINE
chr4 5843744_5843993_AluY_SINE
chr4 5847740_5848040_AluSz6_SINE
chr4 5849874_5850218_AluSz6_SINE
chr4 5854861_5855145_AluSx1_SINE
chr4 5864536_5864805_AluJr_SINE
chr4 5867067_5867367_AluSc_SINE
chr4 5870035_5870327_AluY_SINE
chr4 5870666_5870974_AluJr_SINE
chr4 5873105_5873419_AluY_SINE
chr4 5874131_5874422_AluSx1_SINE
chr4 5877278_5877395_L2c_LINE
chr4 5877598_5877893_AluY_SINE
chr4 5885019_5885307_AluSx1_SINE
chr4 5912626_5912935_AluY_SINE
chr4 5913497_5913801_AluSc_SINE
chr4 5915932_5916230_AluY_SINE
chr4 5919129_5919429_AluSc_SINE
chr4 5922202_5922502_AluSx_SINE
chr4 5934203_5934464_AluJr_SINE
chr4 5940686_5940999_AluSq2_SINE
chr4 5950241_5950538_AluSc8_SINE
chr4 5951431_5951733_AluSq2_SINE
chr4 5965687_5966215_L1MEg_LINE
chr4 5966215_5966517_AluSx1_SINE
chr4 5973735_5974029_AluSc_SINE
chr4 5976583_5976896_AluSx_SINE
chr4 5977890_5978212_AluY_SINE
chr4 5980297_5980476_L1M5_LINE
chr4 5983129_5983430_AluSp_SINE
chr4 5987414_5987718_AluSx1_SINE
chr4 5988855_5989165_AluSx3_SINE
chr4 5995262_5995573_AluSx1_SINE
chr4 6015732_6016027_AluSp_SINE
chr4 6017993_6018305_AluSx1_SINE
chr4 6036250_6036550_AluSx1_SINE
chr4 6047317_6047607_AluSz6_SINE
chr4 6050743_6051062_AluSx_SINE
chr4 6052937_6053266_AluSq2_SINE
chr4 6064591_6064882_AluSx1_SINE
chr4 6070276_6070596_AluSz_SINE
chr4 6071193_6071496_AluJb_SINE
chr4 6074558_6074824_AluSz_SINE
chr4 6077621_6077935_AluSq_SINE
chr4 6079204_6079510_AluJo_SINE
chr4 6079840_6080063_AluSx_SINE
chr4 6084245_6084518_AluJb_SINE
chr4 6084847_6085145_AluSx1_SINE
chr4 6085763_6086068_AluSp_SINE
chr4 6099876_6100169_AluSq2_SINE
chr4 6104449_6104721_AluY_SINE
chr4 6110851_6111152_AluY_SINE
chr4 6116853_6117159_AluSx_SINE
chr4 6120988_6121301_AluSp_SINE
chr4 6123789_6124072_AluSz_SINE
chr4 6125265_6125571_AluJr_SINE
chr4 6132619_6132902_AluJb_SINE
chr4 6133174_6133465_AluSz6_SINE
chr4 6134087_6134393_AluSz_SINE
chr4 6137690_6137966_AluSx1_SINE
chr4 6139963_6140263_AluSz_SINE
chr4 6141042_6141212_MLT1C_LTR
chr4 6142880_6143192_AluSz6_SINE
chr4 6148026_6148319_AluJb_SINE
chr4 6148319_6148435_L1MB3_LINE
chr4 6148684_6148988_AluSq2_SINE
chr4 6160533_6160840_AluJb_SINE
chr4 6167007_6167327_AluSz_SINE
chr4 6175521_6175778_AluSz_SINE
chr4 6188554_6188856_AluJb_SINE
chr4 6193640_6193959_AluSq2_SINE
chr4 6198298_6198607_AluSq2_SINE
chr4 6209171_6209471_AluJb_SINE
chr4 6209703_6210007_AluSx_SINE
chr4 6212373_6212681_AluSz6_SINE
chr4 6212890_6213205_AluSq2_SINE
chr4 6218156_6218820_L1MEd_LINE
chr4 6224951_6225150_AluJr_SINE
chr4 6238386_6238698_AluJb_SINE
chr4 6239760_6240067_AluSx_SINE
chr4 6240108_6240411_AluSz6_SINE
chr4 6243608_6243910_AluY_SINE
chr4 6254219_6254508_AluSg_SINE
chr4 6257272_6257441_AluJb_SINE
chr4 6257441_6257807_THE1D_LTR
chr4 6258556_6258854_AluSx1_SINE
chr4 6260032_6260331_AluSz_SINE
chr4 6260948_6261244_AluSx1_SINE
chr4 6261244_6261538_AluY_SINE
chr4 6262522_6262827_AluSc_SINE
chr4 6263778_6264360_L1MC1_LINE
chr4 6264372_6264638_AluJb_SINE
chr4 6266685_6266997_AluJr_SINE
chr4 6267008_6267290_AluSp_SINE
chr4 6267860_6268173_AluSz_SINE
chr4 6275761_6276073_AluY_SINE
chr4 6285063_6285598_MLT1K_LTR
chr4 6285815_6286129_AluSq2_SINE
chr4 6289661_6289962_AluSx_SINE
chr4 6291654_6291964_AluSx_SINE
chr4 6298552_6298854_AluJb_SINE
chr4 6315294_6315580_AluSx1_SINE
chr4 6325382_6325692_AluJo_SINE
chr4 6351421_6351623_AluSz6_SINE
chr4 6352749_6353056_AluSx_SINE
chr4 6357435_6357745_AluSx1_SINE
chr4 6362480_6362860_MLT1B_LTR
chr4 6365023_6365335_AluY_SINE
chr4 6378176_6378472_AluJb_SINE
chr4 6379100_6379407_AluSx1_SINE
chr4 6387289_6387593_AluSx1_SINE
chr4 6389255_6389548_AluSq2_SINE
chr4 6398697_6398776_MER63D_DNA
chr4 6405346_6405617_AluSx1_SINE
chr4 6408175_6408515_AluSz_SINE
chr4 6409119_6409426_AluSx1_SINE
chr4 6412568_6412898_AluJb_SINE
chr4 6420889_6421184_AluSx_SINE
chr4 6424918_6425230_AluSz_SINE
chr4 6425230_6425536_L2a_LINE
chr4 6432370_6432681_AluSx1_SINE
chr4 6436074_6436385_AluSz6_SINE
chr4 6446631_6446945_AluJb_SINE
chr4 6458653_6458954_AluSx1_SINE
chr4 6459101_6459400_AluJo_SINE
chr4 6463973_6464233_AluSx1_SINE
chr4 6478704_6478983_AluJo_SINE
chr4 6479171_6479480_AluY_SINE
chr4 6481604_6481736_FLAM_A_SINE
chr4 6490128_6490427_AluJb_SINE
chr4 6501869_6502174_AluSq2_SINE
chr4 6507410_6507730_AluSz_SINE
chr4 6510031_6510345_AluSx3_SINE
chr4 6519755_6520369_L1MC_LINE
chr4 6525629_6525948_AluSq_SINE
chr4 6526533_6526842_AluJo_SINE
chr4 6526850_6527163_AluSx_SINE
chr4 6527456_6527729_AluSg_SINE
chr4 6538647_6538946_AluSx1_SINE
chr4 6539271_6539576_AluY_SINE
chr4 6543265_6543556_AluSx1_SINE
chr4 6544139_6544457_AluSx1_SINE
chr4 6549662_6549946_AluSx1_SINE
chr4 6555556_6555730_ERVL-E-int_LTR
chr4 6556304_6556616_AluSz_SINE
chr4 6569381_6569687_AluSq2_SINE
chr4 6571085_6571372_AluSx_SINE
chr4 6587767_6588076_AluJo_SINE
chr4 6589471_6589785_AluSz6_SINE
chr4 6590169_6590459_AluSx1_SINE
chr4 6590960_6591267_AluSx1_SINE
chr4 6591524_6591814_AluJr4_SINE
chr4 6591816_6592110_AluSz6_SINE
chr4 6595483_6595732_MIR_SINE
chr4 6595887_6596122_AluSx_SINE
chr4 6600818_6601101_AluJo_SINE
chr4 6601107_6601410_AluY_SINE
chr4 6604391_6604702_AluJr_SINE
chr4 6608952_6609231_AluJb_SINE
chr4 6611884_6612183_AluSx1_SINE
chr4 6615033_6615300_AluJr_SINE
chr4 6617241_6617534_AluJr_SINE
chr4 6617534_6617830_AluSx1_SINE
chr4 6619574_6619876_AluSp_SINE
chr4 6624166_6624462_AluSx_SINE
chr4 6624802_6625089_AluSz_SINE
chr4 6625102_6625397_AluJr_SINE
chr4 6626240_6626533_AluSq2_SINE
chr4 6626592_6626852_AluYc_SINE
chr4 6627252_6627462_AluJb_SINE
chr4 6628272_6628567_AluSp_SINE
chr4 6629470_6629646_AluSx_SINE
chr4 6630249_6630559_AluJb_SINE
chr4 6631992_6632306_AluY_SINE
chr4 6634351_6634645_AluSx_SINE
chr4 6635720_6636027_AluSq_SINE
chr4 6636296_6636592_AluSx1_SINE
chr4 6641780_6642083_AluSz_SINE
chr4 6646591_6646881_AluSz_SINE
chr4 6649933_6650239_AluY_SINE
chr4 6650252_6650534_AluJb_SINE
chr4 6651290_6651592_AluSx1_SINE
chr4 6651594_6651892_AluSz_SINE
chr4 6652965_6653273_AluJr_SINE
chr4 6653283_6653496_AluJb_SINE
chr4 6653792_6654072_AluSc8_SINE
chr4 6654512_6654821_AluSx_SINE
chr4 6658805_6659104_AluSx_SINE
chr4 6661021_6661321_AluJb_SINE
chr4 6661325_6661623_AluSx1_SINE
chr4 6662573_6662866_AluSc_SINE
chr4 6667385_6667670_AluY_SINE
chr4 6668248_6668538_AluYk4_SINE
chr4 6668584_6668895_AluSp_SINE
chr4 6669602_6669877_AluSq2_SINE
chr4 6670805_6671100_AluJb_SINE
chr4 6674267_6675474_LTR12C_LTR
chr4 6683942_6684245_AluSx_SINE
chr4 6692437_6692726_AluSz6_SINE
chr4 6693221_6693534_AluSz_SINE
chr4 6696679_6696992_AluJb_SINE
chr4 6699269_6699562_AluSq2_SINE
chr4 6699577_6699881_AluY_SINE
chr4 6700484_6700801_AluY_SINE
chr4 6701679_6701995_AluJo_SINE
chr4 6702870_6703154_AluSx_SINE
chr4 6703442_6703747_AluSx1_SINE
chr4 6703995_6704303_AluSx1_SINE
chr4 6713960_6714261_AluSq2_SINE
chr4 6714271_6714570_AluJr4_SINE
chr4 6715719_6716023_AluSz_SINE
chr4 6719543_6719866_AluY_SINE
chr4 6720398_6720685_AluY_SINE
chr4 6721627_6721920_AluJo_SINE
chr4 6728155_6728449_AluSx3_SINE
chr4 6733841_6734147_AluSz_SINE
chr4 6737589_6737885_AluSz6_SINE
chr4 6737887_6738198_AluY_SINE
chr4 6738488_6738761_AluJb_SINE
chr4 6739461_6739769_AluSx1_SINE
chr4 6740711_6741014_AluSx1_SINE
chr4 6742539_6742851_AluSq2_SINE
chr4 6743358_6743673_AluY_SINE
chr4 6746044_6746353_AluSx1_SINE
chr4 6746485_6746796_AluY_SINE
chr4 6747021_6747295_AluSz_SINE
chr4 6754003_6754282_AluJb_SINE
chr4 6758507_6758804_AluJr_SINE
chr4 6759803_6760089_AluSz_SINE
chr4 6761187_6761505_AluSx_SINE
chr4 6764482_6764793_AluSc_SINE
chr4 6768724_6769025_AluY_SINE
chr4 6769028_6769378_MLT2C1_LTR
chr4 6775421_6775734_AluJo_SINE
chr4 6776234_6776471_AluSz_SINE
chr4 6778650_6778852_L2a_LINE
chr4 6786664_6786962_AluSc8_SINE
chr4 6788033_6788328_AluJo_SINE
chr4 6788627_6788928_AluSc_SINE
chr4 6789760_6790044_AluJb_SINE
chr4 6790685_6790997_AluY_SINE
chr4 6790997_6791298_AluSx3_SINE
chr4 6791473_6791768_AluJb_SINE
chr4 6792119_6792410_AluJr_SINE
chr4 6792642_6792945_AluSx_SINE
chr4 6793042_6793353_AluJb_SINE
chr4 6794408_6794712_AluY_SINE
chr4 6796793_6797098_AluY_SINE
chr4 6797325_6797617_AluJr_SINE
chr4 6797971_6798268_AluSz6_SINE
chr4 6799516_6799812_AluYc_SINE
chr4 6801750_6802055_AluSx1_SINE
chr4 6808187_6808493_AluY_SINE
chr4 6809518_6809812_AluSz_SINE
chr4 6813170_6813471_AluJb_SINE
chr4 6815078_6815388_AluY_SINE
chr4 6818006_6818308_AluY_SINE
chr4 6818997_6819241_AluSc8_SINE
chr4 6819847_6820148_AluSg7_SINE
chr4 6832778_6833080_AluSg_SINE
chr4 6834077_6834375_AluSx1_SINE
chr4 6835133_6835383_AluJb_SINE
chr4 6844312_6844615_AluSx_SINE
chr4 6845212_6845514_AluSx_SINE
chr4 6845654_6845966_AluY_SINE
chr4 6846153_6846462_AluSx1_SINE
chr4 6851066_6851356_AluSz_SINE
chr4 6856799_6857113_AluSx1_SINE
chr4 6860555_6860856_AluSx_SINE
chr4 6866183_6866486_AluSx1_SINE
chr4 6867017_6867327_AluSz_SINE
chr4 6872247_6872544_AluSz6_SINE
chr4 6872877_6873187_AluJb_SINE
chr4 6879820_6880098_AluSx_SINE
chr4 6886860_6887162_AluSc8_SINE
chr4 6888490_6888779_AluSx1_SINE
chr4 6892935_6893229_AluSp_SINE
chr4 6894807_6895103_AluJb_SINE
chr4 6896866_6897168_AluSz_SINE
chr4 6897184_6897482_AluSq2_SINE
chr4 6898699_6899003_AluY_SINE
chr4 6899619_6899916_AluSx_SINE
chr4 6899919_6900228_AluSx1_SINE
chr4 6901798_6902064_AluJb_SINE
chr4 6904664_6904969_AluSp_SINE
chr4 6905554_6905839_AluSx_SINE
chr4 6906230_6906530_AluJo_SINE
chr4 6906671_6906985_AluY_SINE
chr4 6913836_6914135_AluSc_SINE
chr4 6916484_6916791_AluSx1_SINE
chr4 6920879_6921166_AluSq_SINE
chr4 6921339_6921645_AluSg_SINE
chr4 6921645_6921855_AluJb_SINE
chr4 6922507_6922806_AluSq_SINE
chr4 6923420_6923721_AluSg_SINE
chr4 6923772_6923995_AluJr_SINE
chr4 6924645_6924940_AluSz6_SINE
chr4 6926737_6927019_AluSx_SINE
chr4 6932613_6932925_AluSg_SINE
chr4 6933805_6934120_AluSx_SINE
chr4 6936149_6936414_AluSx1_SINE
chr4 6936522_6936755_AluJb_SINE
chr4 6947194_6947506_AluSp_SINE
chr4 6948048_6948347_AluSg_SINE
chr4 6948942_6949239_AluY_SINE
chr4 6950434_6950636_AluSx_SINE
chr4 6950642_6950909_AluSx3_SINE
chr4 6951127_6951424_AluSx1_SINE
chr4 6952738_6953028_AluSx_SINE
chr4 6955066_6955381_AluYf4_SINE
chr4 6956338_6956631_AluSz6_SINE
chr4 6959397_6959624_AluJb_SINE
chr4 6960616_6960911_AluYa5_SINE
chr4 6961808_6962118_AluJb_SINE
chr4 6967292_6967538_AluJr4_SINE
chr4 6968530_6968835_AluY_SINE
chr4 6971132_6971431_AluY_SINE
chr4 6975539_6975841_AluSx_SINE
chr4 6976628_6976940_AluSx1_SINE
chr4 6976942_6977237_AluJb_SINE
chr4 6981071_6981360_AluJr4_SINE
chr4 6982749_6983046_AluSz6_SINE
chr4 6984756_6984998_AluSz_SINE
chr4 6991894_6992189_AluSz_SINE
chr4 6995454_6995742_AluSx1_SINE
chr4 6996294_6996611_AluSq2_SINE
chr4 6997233_6997538_AluSc8_SINE
chr4 6997567_6997851_AluY_SINE
chr4 6999378_6999731_L1MB3_LINE
chr4 7005447_7005751_AluSx_SINE
chr4 7006980_7007276_AluSg_SINE
chr4 7007276_7007446_AluSx_SINE
chr4 7010136_7010437_AluSq2_SINE
chr4 7013305_7013584_AluSz6_SINE
chr4 7015470_7015775_AluY_SINE
chr4 7018745_7019051_AluSz6_SINE
chr4 7020743_7021045_AluY_SINE
chr4 7024700_7025009_AluSg7_SINE
chr4 7028341_7028651_AluJb_SINE
chr4 7028657_7028954_AluSg4_SINE
chr4 7030149_7030451_AluSg_SINE
chr4 7030551_7030866_AluJb_SINE
chr4 7031284_7031568_AluSx4_SINE
chr4 7035667_7035956_AluSc_SINE
chr4 7037736_7038035_AluSx1_SINE
chr4 7038436_7038732_AluSx3_SINE
chr4 7040105_7040397_AluJb_SINE
chr4 7040532_7040845_AluSx3_SINE
chr4 7042207_7042498_AluY_SINE
chr4 7050815_7051080_AluJb_SINE
chr4 7059845_7060157_AluSq2_SINE
chr4 7064823_7065111_AluJb_SINE
chr4 7066968_7067272_AluSp_SINE
chr4 7067583_7067840_AluY_SINE
chr4 7071663_7071971_AluSz_SINE
chr4 7071999_7072331_AluSx1_SINE
chr4 7076840_7077112_AluSx1_SINE
chr4 7080102_7080290_AluJb_SINE
chr4 7080325_7080612_AluSx_SINE
chr4 7080614_7080920_AluSz_SINE
chr4 7084262_7084545_AluSx1_SINE
chr4 7089204_7089500_AluSx_SINE
chr4 7089528_7089829_AluSq_SINE
chr4 7089932_7090227_AluSg4_SINE
chr4 7094065_7094399_AluSq2_SINE
chr4 7094401_7094709_AluSq_SINE
chr4 7095358_7095676_AluSx1_SINE
chr4 7096900_7097214_AluSq2_SINE
chr4 7100907_7101205_AluSq2_SINE
chr4 7101213_7101502_AluSz_SINE
chr4 7101993_7102303_AluSx1_SINE
chr4 7102773_7103085_AluSz6_SINE
chr4 7104276_7104586_AluSz_SINE
chr4 7106759_7107050_AluSz_SINE
chr4 7107628_7107924_AluSx1_SINE
chr4 7108128_7108440_AluJb_SINE
chr4 7108449_7108741_AluSq2_SINE
chr4 7114801_7115100_AluJr_SINE
chr4 7115172_7115463_AluJr_SINE
chr4 7116595_7116905_AluSx1_SINE
chr4 7124888_7125197_AluSx1_SINE
chr4 7127407_7127697_AluSx1_SINE
chr4 7127902_7128197_AluSg_SINE
chr4 7144362_7144664_AluSc_SINE
chr4 7145570_7145873_AluY_SINE
chr4 7150772_7151082_AluSz_SINE
chr4 7153887_7154190_AluY_SINE
chr4 7164022_7164324_AluSz_SINE
chr4 7165924_7166173_AluJo_SINE
chr4 7171378_7171677_AluY_SINE
chr4 7173580_7173899_AluSx1_SINE
chr4 7176170_7176467_AluJb_SINE
chr4 7176515_7176826_AluSz_SINE
chr4 7177724_7178032_AluY_SINE
chr4 7180564_7180871_AluSz_SINE
chr4 7205946_7206243_AluJo_SINE
chr4 7207487_7207801_AluSx1_SINE
chr4 7213115_7213399_AluSx1_SINE
chr4 7238301_7238607_AluSx_SINE
chr4 7242674_7242955_AluSq2_SINE
chr4 7243924_7244223_AluJo_SINE
chr4 7251686_7252000_AluSz_SINE
chr4 7266937_7267232_AluSc_SINE
chr4 7269276_7269569_AluSx1_SINE
chr4 7294748_7295049_AluY_SINE
chr4 7306755_7307057_AluY_SINE
chr4 7313592_7313901_AluSc_SINE
chr4 7316054_7316365_AluY_SINE
chr4 7316527_7316859_AluSq_SINE
chr4 7321149_7321455_AluJo_SINE
chr4 7329745_7330062_AluSx1_SINE
chr4 7350269_7350579_AluSq_SINE
chr4 7360747_7361054_AluSx_SINE
chr4 7362295_7362589_AluJb_SINE
chr4 7370756_7371066_AluSz_SINE
chr4 7374029_7374334_AluSq_SINE
chr4 7375206_7375518_AluSz_SINE
chr4 7375518_7375835_L1ME1_LINE
chr4 7378021_7378328_AluSx1_SINE
chr4 7415118_7415414_AluSx1_SINE
chr4 7416897_7417391_MLT1D_LTR
chr4 7453867_7454168_AluSx_SINE
chr4 7484765_7485069_AluY_SINE
chr4 7508891_7509200_AluSc8_SINE
chr4 7510077_7510362_AluSx1_SINE
chr4 7530141_7530441_AluSx1_SINE
chr4 7570957_7571259_AluSx3_SINE
chr4 7581930_7582234_AluSz_SINE
chr4 7591117_7591427_AluSx4_SINE
chr4 7599687_7599993_AluSg_SINE
chr4 7601538_7601848_AluSz_SINE
chr4 7606041_7606325_AluY_SINE
chr4 7628705_7629011_AluJb_SINE
chr4 7629617_7629893_LTR33B_LTR
chr4 7629967_7630260_AluY_SINE
chr4 7635819_7636115_AluSx1_SINE
chr4 7654977_7655269_AluSp_SINE
chr4 7673668_7673968_AluSx1_SINE
chr4 7676024_7676330_AluY_SINE
chr4 7678065_7678282_MER58D_DNA
chr4 7687117_7687416_AluSx_SINE
chr4 7722909_7723205_AluSx_SINE
chr4 7728082_7728323_AluSx_SINE
chr4 7754841_7755133_AluSq2_SINE
chr4 7769525_7769813_AluJb_SINE
chr4 7784873_7785165_AluSx1_SINE
chr4 7787381_7787679_AluJb_SINE
chr4 7793301_7793597_AluJb_SINE
chr4 7796244_7796551_AluJo_SINE
chr4 7798194_7798499_AluY_SINE
chr4 7798504_7798791_AluSz_SINE
chr4 7811588_7811889_AluJb_SINE
chr4 7819047_7819346_AluSq2_SINE
chr4 7829016_7829317_AluSp_SINE
chr4 7838178_7838474_AluJb_SINE
chr4 7840779_7841093_AluJb_SINE
chr4 7842056_7842338_AluSg_SINE
chr4 7860865_7861162_AluSg_SINE
chr4 7861631_7861875_AluJb_SINE
chr4 7863777_7864077_AluJb_SINE
chr4 7864861_7865171_AluSx_SINE
chr4 7867616_7867922_AluSq_SINE
chr4 7867925_7868222_AluJb_SINE
chr4 7872104_7872397_AluJb_SINE
chr4 7874694_7874988_AluSz6_SINE
chr4 7882005_7882304_AluSx1_SINE
chr4 7884309_7884593_AluSc5_SINE
chr4 7884629_7884934_AluJb_SINE
chr4 7889558_7889853_AluSz_SINE
chr4 7890510_7890815_AluSx1_SINE
chr4 7891013_7891297_AluSc8_SINE
chr4 7893493_7893804_AluSq2_SINE
chr4 7905124_7905430_AluSx_SINE
chr4 7908465_7908747_AluSq2_SINE
chr4 7909673_7909951_AluSx_SINE
chr4 7914582_7914827_AluJo_SINE
chr4 7915782_7916081_AluSx1_SINE
chr4 7916104_7916475_L1MA5A_LINE
chr4 7916480_7916774_AluSx1_SINE
chr4 7922908_7923211_AluSx1_SINE
chr4 7923570_7923857_AluSc_SINE
chr4 7928462_7928733_AluSx1_SINE
chr4 7932487_7932776_AluSz6_SINE
chr4 7933587_7933883_AluY_SINE
chr4 7935019_7935319_AluSc_SINE
chr4 7939212_7939513_AluSx1_SINE
chr4 7942047_7942345_AluSz_SINE
chr4 7946851_7947171_AluJo_SINE
chr4 7948654_7948970_AluJb_SINE
chr4 7948982_7949278_AluSg_SINE
chr4 7949371_7949683_AluSx_SINE
chr4 7950145_7950464_AluSx1_SINE
chr4 7953934_7954243_AluSx_SINE
chr4 7954940_7955252_AluSx1_SINE
chr4 7955803_7956092_AluSp_SINE
chr4 7956594_7956897_AluSz_SINE
chr4 7959542_7959833_AluSg_SINE
chr4 7960317_7960637_AluSx_SINE
chr4 7963216_7963530_AluSz6_SINE
chr4 7963678_7963981_AluSq2_SINE
chr4 7963981_7964286_AluY_SINE
chr4 7965934_7966244_AluSx_SINE
chr4 7970585_7970879_AluSx_SINE
chr4 7970902_7971200_AluJb_SINE
chr4 7974955_7975257_AluSg_SINE
chr4 7975900_7976530_(TCCA)n_Simple_repeat
chr4 7976663_7976953_AluJb_SINE
chr4 7978709_7979087_THE1D_LTR
chr4 7979235_7979555_AluSx3_SINE
chr4 7982159_7982460_AluSx1_SINE
chr4 7982665_7982967_AluY_SINE
chr4 7984449_7984729_AluSx1_SINE
chr4 7988401_7988697_AluSx1_SINE
chr4 7988707_7989004_AluJr_SINE
chr4 7989752_7990049_AluSz_SINE
chr4 7991938_7992208_AluSx1_SINE
chr4 7998787_7999096_AluSc_SINE
chr4 7999596_7999912_AluSp_SINE
chr4 8000790_8001084_AluSp_SINE
chr4 8005283_8005591_AluSx1_SINE
chr4 8011111_8011422_AluSz_SINE
chr4 8014939_8015250_AluSx1_SINE
chr4 8016639_8016946_AluSx1_SINE
chr4 8017756_8018070_AluSz_SINE
chr4 8018303_8018752_MER65D_LTR
chr4 8019030_8019313_AluSx_SINE
chr4 8019438_8019743_AluSc_SINE
chr4 8022570_8022883_AluJb_SINE
chr4 8026641_8026954_AluSx_SINE
chr4 8033453_8033753_AluSx_SINE
chr4 8038619_8038973_MER2_DNA
chr4 8042055_8042366_AluSx1_SINE
chr4 8043347_8043650_AluY_SINE
chr4 8044285_8044588_AluSp_SINE
chr4 8047095_8047403_AluSg_SINE
chr4 8051455_8051754_AluSz_SINE
chr4 8052993_8053319_AluSc_SINE
chr4 8057557_8057866_AluSx1_SINE
chr4 8058020_8058325_AluJo_SINE
chr4 8058377_8058684_AluY_SINE
chr4 8058813_8059112_AluSx_SINE
chr4 8061345_8061664_AluSx_SINE
chr4 8064163_8064465_AluY_SINE
chr4 8066694_8066978_AluJr_SINE
chr4 8067368_8067670_AluSx1_SINE
chr4 8067746_8068045_AluY_SINE
chr4 8075448_8075532_L1MB8_LINE
chr4 8075532_8075844_AluSq_SINE
chr4 8075899_8076199_AluJr_SINE
chr4 8076500_8076810_AluSg_SINE
chr4 8077137_8077438_AluJb_SINE
chr4 8088076_8088371_AluSx_SINE
chr4 8091179_8091482_AluSz_SINE
chr4 8093736_8094024_AluSx1_SINE
chr4 8094563_8094875_AluSx1_SINE
chr4 8121044_8121350_AluSg_SINE
chr4 8128511_8128811_AluJr_SINE
chr4 8140082_8140641_L1PA10_LINE
chr4 8140641_8140950_AluSq2_SINE
chr4 8146913_8147210_AluSx_SINE
chr4 8148258_8148556_AluJb_SINE
chr4 8155682_8155988_AluY_SINE
chr4 8155998_8156306_AluSc5_SINE
chr4 8162815_8163105_AluJb_SINE
chr4 8164130_8164437_AluSg_SINE
chr4 8174568_8174861_AluY_SINE
chr4 8174870_8175133_AluY_SINE
chr4 8180117_8180426_AluSc_SINE
chr4 8180490_8180787_AluJo_SINE
chr4 8186119_8186404_AluJb_SINE
chr4 8186784_8187079_AluSq2_SINE
chr4 8188388_8188688_AluSx1_SINE
chr4 8189267_8189576_AluSg_SINE
chr4 8192375_8192668_AluJo_SINE
chr4 8193685_8194022_AluSx1_SINE
chr4 8194237_8194518_AluSg_SINE
chr4 8212216_8212501_AluSz_SINE
chr4 8216398_8216700_AluSx_SINE
chr4 8224088_8224398_AluSz_SINE
chr4 8225358_8225660_AluSz6_SINE
chr4 8232510_8232800_AluJb_SINE
chr4 8245249_8245551_AluSx1_SINE
chr4 8256516_8256772_AluJr_SINE
chr4 8256997_8257294_AluSx_SINE
chr4 8258247_8258547_AluY_SINE
chr4 8258779_8259090_AluSz_SINE
chr4 8261087_8261375_AluSg7_SINE
chr4 8262181_8262459_AluJo_SINE
chr4 8289999_8290301_AluSp_SINE
chr4 8290301_8290593_AluSx_SINE
chr4 8290675_8290976_AluJr_SINE
chr4 8301568_8301865_AluSx1_SINE
chr4 8306371_8306659_AluSq_SINE
chr4 8310248_8310526_AluSc8_SINE
chr4 8319478_8319772_AluJr_SINE
chr4 8320446_8320745_AluJr_SINE
chr4 8323798_8324097_AluSp_SINE
chr4 8341815_8342110_AluSq2_SINE
chr4 8342983_8343290_AluSx1_SINE
chr4 8350230_8350570_AluSx1_SINE
chr4 8350906_8351200_AluSp_SINE
chr4 8351227_8351479_AluSc8_SINE
chr4 8362868_8363182_AluY_SINE
chr4 8368924_8369240_AluSp_SINE
chr4 8381912_8382215_AluSc8_SINE
chr4 8388011_8388313_AluY_SINE
chr4 8391549_8391851_AluSz_SINE
chr4 8394930_8395244_AluSx3_SINE
chr4 8399606_8399898_AluSx1_SINE
chr4 8400204_8400502_AluJo_SINE
chr4 8401691_8401977_AluSx_SINE
chr4 8420313_8420616_AluSq_SINE
chr4 8432300_8432601_AluSq2_SINE
chr4 8436936_8437246_AluY_SINE
chr4 8438438_8438734_AluY_SINE
chr4 8445479_8445699_AluSx3_SINE
chr4 8446128_8446424_AluSz_SINE
chr4 8448632_8448902_AluSx1_SINE
chr4 8451671_8451961_AluSx3_SINE
chr4 8452519_8452791_AluJb_SINE
chr4 8454178_8454484_AluSq2_SINE
chr4 8460178_8460481_AluSx1_SINE
chr4 8460643_8460934_AluJb_SINE
chr4 8462293_8462577_AluSz6_SINE
chr4 8463856_8464150_AluSp_SINE
chr4 8464151_8464464_AluSc5_SINE
chr4 8469199_8469498_AluSq2_SINE
chr4 8491176_8491504_AluSx1_SINE
chr4 8502381_8502671_AluSz6_SINE
chr4 8509616_8509933_AluSq2_SINE
chr4 8513787_8514091_AluSx1_SINE
chr4 8514649_8514876_AluSx1_SINE
chr4 8515976_8516296_AluSx1_SINE
chr4 8516685_8516992_AluJb_SINE
chr4 8518224_8518534_AluJr_SINE
chr4 8523134_8523446_AluSz_SINE
chr4 8526032_8526350_AluSz_SINE
chr4 8529855_8530159_AluSz6_SINE
chr4 8531703_8531992_AluSz_SINE
chr4 8532749_8533034_AluSq2_SINE
chr4 8533158_8533485_AluJr_SINE
chr4 8534631_8534940_AluSx_SINE
chr4 8535279_8535586_AluJb_SINE
chr4 8543191_8543487_AluJb_SINE
chr4 8552936_8553257_AluSz6_SINE
chr4 8553294_8553559_MLT1J_LTR
chr4 8557101_8557411_AluSx_SINE
chr4 8558571_8558866_AluSq2_SINE
chr4 8563004_8563308_AluSg_SINE
chr4 8565556_8565848_AluSg_SINE
chr4 8566844_8567121_AluYc_SINE
chr4 8567615_8567919_AluSq2_SINE
chr4 8568022_8568290_AluSz6_SINE
chr4 8568290_8568557_MER4-int_LTR
chr4 8568557_8568868_AluSc5_SINE
chr4 8570543_8570755_AluSq2_SINE
chr4 8596499_8596798_AluY_SINE
chr4 8606208_8606469_AluSq_SINE
chr4 8623425_8623740_AluSx1_SINE
chr4 8634701_8635015_AluSx1_SINE
chr4 8637305_8637620_AluY_SINE
chr4 8638358_8638660_AluSg_SINE
chr4 8639825_8640127_AluSx1_SINE
chr4 8660726_8661025_AluJb_SINE
chr4 8661395_8661688_AluYc_SINE
chr4 8662937_8663231_AluSq2_SINE
chr4 8663845_8664130_AluY_SINE
chr4 8664719_8665008_AluSz_SINE
chr4 8665358_8665675_AluJo_SINE
chr4 8668851_8669160_AluSx1_SINE
chr4 8674419_8674846_MLT1C_LTR
chr4 8680350_8680639_AluJo_SINE
chr4 8689120_8689193_L1MD2_LINE
chr4 8689270_8689564_AluSx1_SINE
chr4 8694038_8694346_AluSg_SINE
chr4 8695141_8695454_AluSg_SINE
chr4 8695454_8695790_L1MEg_LINE
chr4 8713390_8713685_AluY_SINE
chr4 8717723_8718029_AluSg_SINE
chr4 8721936_8722237_AluJb_SINE
chr4 8724812_8725001_AluSx3_SINE
chr4 8732749_8733049_AluSz_SINE
chr4 8735173_8735475_AluSq2_SINE
chr4 8735475_8736168_Arthur1_DNA
chr4 8738450_8738720_AluSq2_SINE
chr4 8752092_8752388_AluY_SINE
chr4 8754077_8754246_AluSz_SINE
chr4 8756740_8756977_AluSx_SINE
chr4 8757416_8757710_AluY_SINE
chr4 8757990_8758302_AluSq2_SINE
chr4 8759154_8759446_AluJb_SINE
chr4 8769217_8769519_AluSx1_SINE
chr4 8789516_8789818_AluSx1_SINE
chr4 8823746_8824893_L1M5_LINE
chr4 8825032_8825346_AluSg7_SINE
chr4 8835495_8835806_AluY_SINE
chr4 8845058_8845932_L1MB7_LINE
chr4 8845932_8846218_AluJo_SINE
chr4 8846218_8846536_AluSx1_SINE
chr4 8855295_8855587_AluSq_SINE
chr4 8858532_8858815_AluJo_SINE
chr4 8891494_8891794_AluY_SINE
chr4 8900929_8901231_AluSx_SINE
chr4 8910936_8911253_AluSx_SINE
chr4 8920962_8921259_AluSx_SINE
chr4 8921268_8921591_MLT1A_LTR
chr4 8928738_8929033_AluSx1_SINE
chr4 8930317_8930601_AluSx_SINE
chr4 8930906_8932749_MER4-int_LTR
chr4 8933029_8933330_AluY_SINE
chr4 8933330_8934268_MER4-int_LTR
chr4 8934268_8934573_AluSq2_SINE
chr4 8936013_8936323_AluSx_SINE
chr4 8953908_8954192_AluSz_SINE
chr4 8954475_8954781_AluSp_SINE
chr4 8955818_8956137_AluSx3_SINE
chr4 8963945_8964259_AluSq2_SINE
chr4 8964289_8964605_AluSx_SINE
chr4 8964615_8964862_AluJr_SINE
chr4 8968187_8968500_AluSq2_SINE
chr4 8968658_8968944_AluSq2_SINE
chr4 8982296_8982515_AluSx1_SINE
chr4 8985721_8986004_AluSz6_SINE
chr4 8987625_8987902_AluSx3_SINE
chr4 8991087_8991409_AluSx3_SINE
chr4 8997117_8997410_AluSx1_SINE
chr4 8999002_8999313_AluY_SINE
chr4 8999548_8999869_AluSc_SINE
chr4 9006584_9006887_AluSx1_SINE
chr4 9008670_9008973_AluSx_SINE
chr4 9011351_9011653_AluSx_SINE
chr4 9012276_9012494_AluSg_SINE
chr4 9018918_9019229_AluSz6_SINE
chr4 9023390_9023689_AluY_SINE
chr4 9028418_9028712_AluJo_SINE
chr4 9029652_9029940_AluSz_SINE
chr4 9038655_9039806_L1PB1_LINE
chr4 9039806_9040125_AluSx1_SINE
chr4 9043046_9043348_AluY_SINE
chr4 9043848_9044145_AluSx1_SINE
chr4 9044145_9046334_L1M2_LINE
chr4 9050118_9050412_AluSg_SINE
chr4 9053196_9053512_AluSc8_SINE
chr4 9055085_9055378_AluSq2_SINE
chr4 9057016_9057286_AluSc5_SINE
chr4 9058312_9058617_AluSx_SINE
chr4 9059128_9059429_AluSz_SINE
chr4 9061279_9061454_AluSc_SINE
chr4 9062833_9063136_AluSc_SINE
chr4 9063409_9063718_AluSx1_SINE
chr4 9077821_9078121_AluSp_SINE
chr4 9079551_9079804_AluSx1_SINE
chr4 9080075_9080368_AluSz_SINE
chr4 9088820_9089127_AluSz_SINE
chr4 9089441_9089744_AluSx_SINE
chr4 9090979_9091281_AluSp_SINE
chr4 9094260_9094566_AluY_SINE
chr4 9099642_9107481_HERVE-int_LTR
chr4 9110197_9110499_AluSp_SINE
chr4 9112030_9112342_AluSz6_SINE
chr4 9113451_9113748_AluY_SINE
chr4 9114255_9114551_AluSg_SINE
chr4 9116572_9116872_AluY_SINE
chr4 9118865_9119163_AluSz_SINE
chr4 9119554_9119851_AluSp_SINE
chr4 9120058_9120416_AluSq2_SINE
chr4 9121133_9121362_AluYk4_SINE
chr4 9121662_9121951_AluJr_SINE
chr4 9122985_9123296_AluJr_SINE
chr4 9134268_9134564_AluSq_SINE
chr4 9138777_9139085_AluSx3_SINE
chr4 9141008_9141257_MLT1K_LTR
chr4 9143427_9143715_AluSx_SINE
chr4 9143947_9144265_AluJr_SINE
chr4 9144441_9144691_AluJb_SINE
chr4 9148308_9148616_AluSx1_SINE
chr4 9151895_9152184_AluSc_SINE
chr4 9152278_9152580_AluSx_SINE
chr4 9158208_9158505_AluSx_SINE
chr4 9159779_9160088_AluSx_SINE
chr4 9165824_9166132_AluSx_SINE
chr4 9166461_9166745_AluSx1_SINE
chr4 9170668_9170944_AluSq2_SINE
chr4 9195094_9195371_AluSc8_SINE
chr4 9196598_9196918_AluSg4_SINE
chr4 9373086_9373388_AluSz_SINE
chr4 9380209_9380493_AluSx_SINE
chr4 9391301_9391594_AluSx_SINE
chr4 9393167_9393468_AluSp_SINE
chr4 9405463_9405765_AluSx1_SINE
chr4 9408558_9408866_AluSp_SINE
chr4 9421980_9422239_AluSc8_SINE
chr4 9423285_9423595_AluY_SINE
chr4 9434565_9434825_MER110-int_LTR
chr4 9440255_9440526_AluY_SINE
chr4 9441819_9442133_AluSz6_SINE
chr4 9443540_9443848_AluSz_SINE
chr4 9446519_9446831_AluJb_SINE
chr4 9465461_9465776_AluSx3_SINE
chr4 9469749_9470054_AluSc8_SINE
chr4 9488508_9488812_AluSp_SINE
chr4 9489851_9490151_AluSx3_SINE
chr4 9497969_9498268_AluSq2_SINE
chr4 9498292_9498608_AluSx_SINE
chr4 9498618_9498865_AluJr_SINE
chr4 9502183_9502497_AluSq_SINE
chr4 9503384_9503673_AluSq_SINE
chr4 9504258_9504546_AluSx1_SINE
chr4 9513708_9513927_AluSx1_SINE
chr4 9517669_9517973_AluSp_SINE
chr4 9518018_9519012_L1MB3_LINE
chr4 9528581_9528888_AluSx1_SINE
chr4 9531016_9531325_AluSc_SINE
chr4 9539663_9539865_AluSz_SINE
chr4 9540107_9540410_AluSx_SINE
chr4 9540822_9541132_AluJo_SINE
chr4 9543791_9544010_AluSg_SINE
chr4 9546831_9547137_AluSq2_SINE
chr4 9550340_9550631_AluSz6_SINE
chr4 9551547_9551848_AluJb_SINE
chr4 9552295_9552587_AluSc_SINE
chr4 9554476_9554740_AluSz_SINE
chr4 9556110_9556426_AluY_SINE
chr4 9561154_9561486_AluJb_SINE
chr4 9562424_9562713_AluSz_SINE
chr4 9563530_9563832_AluSx1_SINE
chr4 9564488_9564761_AluJr_SINE
chr4 9572583_9572893_AluSg_SINE
chr4 9575920_9576148_AluSx1_SINE
chr4 9582126_9582404_AluSg_SINE
chr4 9585207_9585508_AluSc8_SINE
chr4 9587077_9587375_AluSq2_SINE
chr4 9587639_9587936_AluY_SINE
chr4 9589007_9589308_AluSc5_SINE
chr4 9589426_9589642_AluSz_SINE
chr4 9591134_9591438_AluSz6_SINE
chr4 9593611_9594177_MLT1E1_LTR
chr4 9594188_9594494_AluSc_SINE
chr4 9594870_9595153_AluSc_SINE
chr4 9596146_9596439_AluSz_SINE
chr4 9609122_9609414_AluSp_SINE
chr4 9610842_9611098_AluSx1_SINE
chr4 9611699_9611953_AluSg_SINE
chr4 9612529_9612829_AluSg_SINE
chr4 9625854_9626160_AluSx_SINE
chr4 9626492_9626780_AluSx_SINE
chr4 9627164_9627476_AluSq2_SINE
chr4 9627543_9627820_AluJb_SINE
chr4 9628079_9628362_AluJr_SINE
chr4 9633858_9634166_AluSx_SINE
chr4 9634731_9635034_AluY_SINE
chr4 9638723_9639026_AluY_SINE
chr4 9640082_9640384_AluSz6_SINE
chr4 9649635_9649940_AluY_SINE
chr4 9650454_9650741_AluSg_SINE
chr4 9650807_9651022_MER73_LTR
chr4 9652761_9653070_AluY_SINE
chr4 9655060_9655361_AluSz_SINE
chr4 9655761_9656043_AluSp_SINE
chr4 9656263_9656586_AluSq2_SINE
chr4 9671411_9671710_AluSx_SINE
chr4 9674903_9675183_AluSx3_SINE
chr4 9679651_9679939_AluSx_SINE
chr4 9680130_9680447_AluJr_SINE
chr4 9680623_9680872_AluJb_SINE
chr4 9683295_9683595_AluJb_SINE
chr4 9683811_9684108_AluSx1_SINE
chr4 9684399_9684709_AluSx1_SINE
chr4 9685280_9685584_AluSz_SINE
chr4 9687494_9687778_AluJr_SINE
chr4 9688679_9688956_AluJo_SINE
chr4 9688962_9689266_AluSq2_SINE
chr4 9689536_9689834_AluSx1_SINE
chr4 9690951_9691239_AluSc_SINE
chr4 9695681_9695978_AluSx_SINE
chr4 9697242_9697553_AluSx_SINE
chr4 9698828_9699127_AluSq2_SINE
chr4 9701983_9702297_AluJb_SINE
chr4 9702411_9702711_AluSz_SINE
chr4 9703247_9703553_AluSz_SINE
chr4 9703553_9703778_AluJr_SINE
chr4 9703872_9704180_AluSx1_SINE
chr4 9708047_9708319_AluSq2_SINE
chr4 9709954_9710250_AluSx_SINE
chr4 9713549_9713858_AluSx1_SINE
chr4 9713868_9714180_AluSq2_SINE
chr4 9715216_9715516_AluSx_SINE
chr4 9717233_9717540_AluJr_SINE
chr4 9718391_9718663_AluSx_SINE
chr4 9720465_9720780_AluSg_SINE
chr4 9721307_9721603_AluSx1_SINE
chr4 9722635_9722922_AluSx_SINE
chr4 9723358_9723673_AluSz_SINE
chr4 9725914_9726229_AluSx1_SINE
chr4 9726619_9726906_AluSx_SINE
chr4 9727126_9727410_AluSp_SINE
chr4 9728200_9728511_AluSq2_SINE
chr4 9729695_9729991_AluSx3_SINE
chr4 9730723_9731010_AluSx_SINE
chr4 9736699_9737003_AluSc8_SINE
chr4 9737953_9738251_AluSq4_SINE
chr4 9740023_9740269_AluSz_SINE
chr4 9742031_9742337_AluSq2_SINE
chr4 9743227_9743538_AluSq2_SINE
chr4 9749998_9750300_AluSz_SINE
chr4 9750761_9751046_AluJr_SINE
chr4 9751198_9751520_AluSx_SINE
chr4 9751621_9751912_AluSz_SINE
chr4 9754625_9754934_AluSx3_SINE
chr4 9755497_9755802_AluSc_SINE
chr4 9770246_9770534_AluJb_SINE
chr4 9779754_9780043_AluSz_SINE
chr4 9780441_9780688_AluSc5_SINE
chr4 9789804_9790115_AluJo_SINE
chr4 9794494_9794707_AluSp_SINE
chr4 9795773_9796076_AluSq2_SINE
chr4 9796631_9796932_AluSc_SINE
chr4 9804175_9804486_AluSq2_SINE
chr4 9807050_9807307_AluSx1_SINE
chr4 9815160_9815437_L2c_LINE
chr4 9815437_9815779_AluSz_SINE
chr4 9819978_9820332_MER31B_LTR
chr4 9820464_9820764_AluY_SINE
chr4 9821275_9821579_AluSx_SINE
chr4 9830746_9830934_AluSx1_SINE
chr4 9837428_9837742_AluSq_SINE
chr4 9846644_9846936_AluY_SINE
chr4 9847047_9847353_AluY_SINE
chr4 9850320_9850625_AluY_SINE
chr4 9854532_9854817_AluSz_SINE
chr4 9884092_9884352_AluY_SINE
chr4 9899245_9899544_AluSz_SINE
chr4 9916868_9917158_AluSp_SINE
chr4 9918944_9919253_AluSx1_SINE
chr4 9928654_9928940_AluSq_SINE
chr4 9930074_9930386_AluSx1_SINE
chr4 9939886_9940194_AluY_SINE
chr4 9952307_9952546_AluY_SINE
chr4 9954160_9954436_AluJb_SINE
chr4 9955415_9955732_AluSp_SINE
chr4 9957491_9957792_AluSq_SINE
chr4 9957825_9958133_AluY_SINE
chr4 9960732_9961037_AluSx1_SINE
chr4 9967997_9968291_AluSx1_SINE
chr4 9968980_9969831_MER101-int_LTR
chr4 9983503_9983801_AluSp_SINE
chr4 9984481_9984791_AluSp_SINE
chr4 9988738_9989043_AluSx_SINE
chr4 10004194_10004496_AluSx_SINE
chr4 10019886_10020170_AluSx_SINE
chr4 10023466_10023762_AluSx_SINE
chr4 10028385_10028689_AluSx1_SINE
chr4 10031226_10031558_AluSq_SINE
chr4 10039290_10039606_AluSz_SINE
chr4 10039848_10040157_AluSx1_SINE
chr4 10043640_10043947_AluY_SINE
chr4 10046737_10047023_AluSx3_SINE
chr4 10047656_10047968_AluSx_SINE
chr4 10053631_10053942_AluSx_SINE
chr4 10054602_10054861_AluY_SINE
chr4 10060209_10060505_AluSz_SINE
chr4 10061703_10062015_AluSq2_SINE
chr4 10064094_10064402_AluSc8_SINE
chr4 10066204_10066524_AluY_SINE
chr4 10067371_10067681_AluSz_SINE
chr4 10090758_10091029_AluY_SINE
chr4 10107092_10107892_L1ME1_LINE
chr4 10114697_10115009_AluSz_SINE
chr4 10363709_10364012_AluY_SINE
chr4 10368984_10369288_AluSz_SINE
chr4 10379559_10379858_AluSq2_SINE
chr4 10379933_10380198_AluY_SINE
chr4 10389040_10389334_AluSq2_SINE
chr4 10400671_10400964_AluSz_SINE
chr4 10401783_10402093_AluSg_SINE
chr4 10407612_10407922_AluSg_SINE
chr4 10411906_10412049_MIR_SINE
chr4 10412049_10412361_AluSq2_SINE
chr4 10412707_10413014_AluSg_SINE
chr4 10415710_10415931_L2c_LINE
chr4 10416077_10416353_AluSq2_SINE
chr4 10422565_10422871_AluSx1_SINE
chr4 10432048_10432347_AluSz_SINE
chr4 10436864_10437169_AluSp_SINE
chr4 10449271_10449572_AluSp_SINE
chr4 10461646_10461960_AluSx1_SINE
chr4 10465245_10465547_AluSx3_SINE
chr4 10467478_10467698_AluSz_SINE
chr4 10467699_10467901_AluSz_SINE
chr4 10470036_10470312_AluSx_SINE
chr4 10473202_10473507_AluSq_SINE
chr4 10475463_10475764_AluSx_SINE
chr4 10476790_10477098_AluY_SINE
chr4 10477163_10477476_AluSx1_SINE
chr4 10478094_10478400_AluSp_SINE
chr4 10479373_10479668_AluSz_SINE
chr4 10481177_10481471_AluSz6_SINE
chr4 10482022_10482334_AluSx1_SINE
chr4 10485678_10485955_L1M5_LINE
chr4 10486190_10486502_AluY_SINE
chr4 10487081_10487385_AluSx1_SINE
chr4 10492382_10492688_AluSx_SINE
chr4 10494658_10494962_AluSz_SINE
chr4 10496083_10496382_AluSz_SINE
chr4 10499537_10499831_AluSp_SINE
chr4 10502022_10502310_AluSx_SINE
chr4 10503268_10503579_AluSx1_SINE
chr4 10505396_10505703_AluSg_SINE
chr4 10508426_10508727_AluY_SINE
chr4 10508741_10509034_AluSx1_SINE
chr4 10509043_10509405_AluSx_SINE
chr4 10510449_10510748_AluSc_SINE
chr4 10511150_10511449_AluSq2_SINE
chr4 10512517_10512806_AluSq2_SINE
chr4 10513857_10514154_AluSx_SINE
chr4 10516578_10516873_AluSx_SINE
chr4 10517674_10517707_AT_rich_Low_complexity
chr4 10518175_10518474_AluSq2_SINE
chr4 10518718_10519186_L1MEe_LINE
chr4 10523602_10523910_AluY_SINE
chr4 10523915_10524226_AluSq_SINE
chr4 10525366_10525665_AluJb_SINE
chr4 10526698_10526988_AluY_SINE
chr4 10534599_10534912_AluSz_SINE
chr4 10538819_10539108_AluSx_SINE
chr4 10539748_10540052_AluSx_SINE
chr4 10551835_10552141_AluY_SINE
chr4 10552879_10553188_AluSz_SINE
chr4 10553472_10553779_AluSc8_SINE
chr4 10555064_10555377_AluSx3_SINE
chr4 10558418_10558744_AluSg_SINE
chr4 10562031_10562366_AluJb_SINE
chr4 10562527_10562823_AluJb_SINE
chr4 10572950_10573259_AluSq2_SINE
chr4 10574433_10574752_AluSz_SINE
chr4 10584889_10585208_AluSg_SINE
chr4 10587950_10588235_AluSc_SINE
chr4 10588578_10588889_AluSx3_SINE
chr4 10594335_10594650_AluSx1_SINE
chr4 10594996_10595315_AluSx_SINE
chr4 10596437_10596710_AluSp_SINE
chr4 10597651_10597947_AluSp_SINE
chr4 10612661_10612970_AluSc5_SINE
chr4 10616821_10617195_AluSx_SINE
chr4 10622444_10622746_AluY_SINE
chr4 10634595_10634860_AluSx_SINE
chr4 10639207_10639530_AluY_SINE
chr4 10641782_10642089_AluSx_SINE
chr4 10653722_10654035_AluSx1_SINE
chr4 10656444_10656745_AluY_SINE
chr4 10657261_10657572_AluY_SINE
chr4 10660579_10660838_AluSq_SINE
chr4 10667008_10667307_AluSc5_SINE
chr4 10672727_10673027_AluSq_SINE
chr4 10690743_10691054_AluJo_SINE
chr4 10697485_10697779_AluSx1_SINE
chr4 10701136_10701437_AluSq_SINE
chr4 10718310_10718597_AluSq2_SINE
chr4 10718937_10719232_AluSz_SINE
chr4 10723526_10723798_AluJb_SINE
chr4 10724391_10724678_AluSz6_SINE
chr4 10727229_10727502_AluY_SINE
chr4 10730216_10730522_AluY_SINE
chr4 10754506_10754767_AluSc_SINE
chr4 10763337_10763625_AluSx4_SINE
chr4 10768340_10768623_AluSx_SINE
chr4 10773138_10773440_AluSq2_SINE
chr4 10776272_10776492_MIR_SINE
chr4 10785974_10786246_AluSx1_SINE
chr4 10786671_10786969_AluSx3_SINE
chr4 10790532_10790843_AluY_SINE
chr4 10812018_10812314_AluJb_SINE
chr4 10816608_10816927_AluSz_SINE
chr4 10821018_10821326_AluSx1_SINE
chr4 10822588_10822856_AluSq2_SINE
chr4 10824379_10824696_AluSz_SINE
chr4 10842247_10842551_AluJb_SINE
chr4 10845532_10845844_AluSp_SINE
chr4 10860770_10861053_AluJr4_SINE
chr4 10865868_10866166_AluY_SINE
chr4 10866443_10866752_AluY_SINE
chr4 10870049_10870320_AluJb_SINE
chr4 10887549_10887860_AluSx_SINE
chr4 10891360_10891655_AluJb_SINE
chr4 10892602_10892932_AluSg_SINE
chr4 10913858_10914062_L2_LINE
chr4 10914270_10914579_AluY_SINE
chr4 10917965_10918240_AluSx_SINE
chr4 10921026_10921309_AluSx1_SINE
chr4 10934289_10934592_AluY_SINE
chr4 10956013_10956324_AluSx_SINE
chr4 10957960_10958253_AluSx1_SINE
chr4 10972076_10972388_AluSx_SINE
chr4 10978070_10978376_AluY_SINE
chr4 10995738_10996033_AluSx_SINE
chr4 10996885_10997200_AluSx1_SINE
chr4 11013101_11013384_AluSz6_SINE
chr4 11027474_11027771_AluSq2_SINE
chr4 11031946_11032238_AluSp_SINE
chr4 11049405_11049703_AluJb_SINE
chr4 11053896_11054168_AluSg7_SINE
chr4 11054990_11055291_AluJo_SINE
chr4 11056820_11057056_AluSx_SINE
chr4 11085643_11085928_AluSz6_SINE
chr4 11089084_11089394_AluSz_SINE
chr4 11089896_11090198_AluSg_SINE
chr4 11094882_11096070_L1ME1_LINE
chr4 11096070_11096284_AluY_SINE
chr4 11101989_11102284_AluSx_SINE
chr4 11128554_11128870_AluSx_SINE
chr4 11129753_11130048_AluSx_SINE
chr4 11153456_11153754_AluSq2_SINE
chr4 11178961_11179267_AluSc8_SINE
chr4 11180782_11181064_AluSx_SINE
chr4 11213670_11213988_AluSx_SINE
chr4 11214602_11214894_AluSx_SINE
chr4 11233171_11233439_AluSz6_SINE
chr4 11244805_11245066_AluJr4_SINE
chr4 11247380_11249007_L1PA7_LINE
chr4 11249008_11249305_AluJr4_SINE
chr4 11259415_11259724_AluY_SINE
chr4 11262411_11262712_AluY_SINE
chr4 11271109_11271388_AluJr4_SINE
chr4 11278154_11278465_AluYk4_SINE
chr4 11294467_11294762_AluSz_SINE
chr4 11294798_11295080_AluSx1_SINE
chr4 11296581_11296879_AluSz6_SINE
chr4 11298177_11298485_AluSq4_SINE
chr4 11310012_11310273_AluSq2_SINE
chr4 11316597_11316868_AluSx1_SINE
chr4 11317318_11317597_AluJr_SINE
chr4 11353205_11353517_AluY_SINE
chr4 11354963_11355276_AluSq_SINE
chr4 11356625_11356936_AluY_SINE
chr4 11389032_11389296_MSTD_LTR
chr4 11397091_11397399_AluSg_SINE
chr4 11402972_11403267_AluSp_SINE
chr4 11405674_11405973_AluSz6_SINE
chr4 11412234_11412545_AluSg_SINE
chr4 11440770_11441068_AluSx_SINE
chr4 11447028_11447339_AluSp_SINE
chr4 11453744_11454019_AluSc_SINE
chr4 11456216_11456518_AluJb_SINE
chr4 11457634_11457946_AluY_SINE
chr4 11469313_11469600_AluSz_SINE
chr4 11473011_11473273_AluSz_SINE
chr4 11492973_11493276_AluSx1_SINE
chr4 11494662_11494927_AluSx1_SINE
chr4 11505693_11506008_AluSx4_SINE
chr4 11517929_11518240_AluSq2_SINE
chr4 11518494_11518803_AluSp_SINE
chr4 11531625_11531928_AluSg_SINE
chr4 11532662_11532969_AluSx1_SINE
chr4 11534157_11534463_AluSx_SINE
chr4 11535603_11535907_AluSq2_SINE
chr4 11552803_11553114_AluY_SINE
chr4 11553137_11553427_AluJb_SINE
chr4 11573648_11573974_AluSc8_SINE
chr4 11586143_11586453_AluSx3_SINE
chr4 11588615_11588907_AluSg_SINE
chr4 11596326_11596649_AluSq_SINE
chr4 11611143_11611460_AluSz_SINE
chr4 11624525_11624820_AluSc_SINE
chr4 11631637_11631949_AluSx_SINE
chr4 11634812_11635148_AluSx3_SINE
chr4 11662374_11662685_AluY_SINE
chr4 11663506_11663808_AluYa5_SINE
chr4 11664275_11664560_AluSc_SINE
chr4 11668445_11668744_AluSg_SINE
chr4 11669660_11669952_AluY_SINE
chr4 11671186_11671399_AluSx3_SINE
chr4 11671645_11671938_AluSz_SINE
chr4 11707601_11707819_AluSx_SINE
chr4 11708284_11708593_AluSx1_SINE
chr4 11714478_11714791_AluSc8_SINE
chr4 11730323_11730594_AluSx_SINE
chr4 11747462_11747727_AluY_SINE
chr4 11753636_11753944_AluSz6_SINE
chr4 11753944_11754283_L1MA7_LINE
chr4 11756377_11756672_AluY_SINE
chr4 11759645_11759959_AluSx3_SINE
chr4 11781161_11781450_AluY_SINE
chr4 11783416_11783714_AluSg4_SINE
chr4 11787106_11787413_AluSq10_SINE
chr4 11818384_11818666_AluSz_SINE
chr4 11820088_11820399_AluY_SINE
chr4 11821655_11821911_AluY_SINE
chr4 11843705_11843998_AluSx3_SINE
chr4 11847033_11847354_AluJb_SINE
chr4 11849801_11850084_AluSc_SINE
chr4 11852181_11852483_AluY_SINE
chr4 11873174_11873460_AluSx_SINE
chr4 11879633_11879928_L1MC1_LINE
chr4 11880343_11880658_AluY_SINE
chr4 11882515_11882827_AluSg4_SINE
chr4 11883896_11884201_AluSz_SINE
chr4 11918718_11919005_AluSz_SINE
chr4 11922341_11922652_AluY_SINE
chr4 11932172_11932481_AluJr_SINE
chr4 11953531_11953823_AluSq2_SINE
chr4 11955134_11955437_AluSq2_SINE
chr4 11959295_11960300_L1MA9_LINE
chr4 11969499_11969813_AluSq2_SINE
chr4 11973573_11973875_AluSc_SINE
chr4 11988065_11988911_L1M5_LINE
chr4 11997236_11997534_AluSp_SINE
chr4 12002303_12002537_AluY_SINE
chr4 12005832_12006136_AluY_SINE
chr4 12006651_12006947_AluSq2_SINE
chr4 12014259_12014548_AluSz_SINE
chr4 12019509_12019816_AluSc_SINE
chr4 12026236_12026545_AluY_SINE
chr4 12028054_12028328_AluSq2_SINE
chr4 12030797_12031086_AluY_SINE
chr4 12047832_12048127_AluSc5_SINE
chr4 12066611_12066886_AluY_SINE
chr4 12076505_12076695_AluJb_SINE
chr4 12129512_12129821_AluSc8_SINE
chr4 12145151_12145411_AluSp_SINE
chr4 12177648_12177948_AluSc_SINE
chr4 12184994_12185289_AluSz_SINE
chr4 12189934_12190775_L1ME3A_LINE
chr4 12196215_12198005_MSTB-int_LTR
chr4 12203568_12203863_AluSg_SINE
chr4 12210108_12210283_AluSx_SINE
chr4 12210284_12210483_MSTB_LTR
chr4 12214967_12215276_AluY_SINE
chr4 12232450_12232763_AluSc8_SINE
chr4 12246153_12246461_AluSg_SINE
chr4 12250556_12250852_AluSx1_SINE
chr4 12264589_12264881_AluYk4_SINE
chr4 12267012_12267308_AluSx_SINE
chr4 12270809_12271098_AluSg4_SINE
chr4 12271443_12271725_AluSg_SINE
chr4 12283312_12283641_AluY_SINE
chr4 12284519_12284841_AluY_SINE
chr4 12335473_12335766_AluYc_SINE
chr4 12354401_12354714_AluSq_SINE
chr4 12373800_12374109_AluSc_SINE
chr4 12398725_12399011_AluJo_SINE
chr4 12407397_12407714_AluSx1_SINE
chr4 12408721_12409010_AluY_SINE
chr4 12410878_12411183_AluSq2_SINE
chr4 12413656_12413945_AluSq2_SINE
chr4 12430073_12430373_AluY_SINE
chr4 12435562_12435790_AluJo_SINE
chr4 12446574_12446879_AluSc_SINE
chr4 12450686_12450975_AluJr_SINE
chr4 12451518_12451817_AluJr_SINE
chr4 12452673_12452945_AluSg_SINE
chr4 12471205_12471515_AluSz6_SINE
chr4 12478521_12478824_AluSx1_SINE
chr4 12490029_12490330_AluSg_SINE
chr4 12506953_12507239_AluSx1_SINE
chr4 12507239_12507432_THE1D_LTR
chr4 12534716_12535005_AluSq2_SINE
chr4 12537313_12537612_AluY_SINE
chr4 12541989_12542298_AluY_SINE
chr4 12542326_12542615_AluSz_SINE
chr4 12555630_12555930_AluSc_SINE
chr4 12586873_12587178_AluSx_SINE
chr4 12592895_12593194_AluY_SINE
chr4 12618691_12618989_AluSx_SINE
chr4 12626820_12627128_AluY_SINE
chr4 12628497_12628806_AluSg_SINE
chr4 12629332_12629654_AluY_SINE
chr4 12652463_12652756_AluSq_SINE
chr4 12665567_12665897_AluY_SINE
chr4 12666150_12666424_AluSx_SINE
chr4 12666434_12666726_AluSz_SINE
chr4 12669703_12669995_AluSq2_SINE
chr4 12677322_12677619_AluJb_SINE
chr4 12688145_12688423_AluJo_SINE
chr4 12688610_12688858_AluSg_SINE
chr4 12690309_12690547_AluJb_SINE
chr4 12694261_12695019_L1ME2z_LINE
chr4 12698493_12699629_L1ME2z_LINE
chr4 12700179_12700486_AluJb_SINE
chr4 12709752_12710050_AluSx_SINE
chr4 12711883_12712089_MLT1J1_LTR
chr4 12712472_12712771_AluSq2_SINE
chr4 12713960_12714281_AluSz_SINE
chr4 12723078_12723390_AluSq2_SINE
chr4 12727714_12728025_AluSx1_SINE
chr4 12736831_12737094_AluJr_SINE
chr4 12740809_12741124_AluJo_SINE
chr4 12749487_12749766_AluSg_SINE
chr4 12756348_12756657_AluSx3_SINE
chr4 12757811_12758130_AluJo_SINE
chr4 12759430_12759727_AluSp_SINE
chr4 12765410_12765678_AluJb_SINE
chr4 12772943_12773255_AluSz6_SINE
chr4 12781888_12782203_AluSx_SINE
chr4 12785355_12785667_AluY_SINE
chr4 12789303_12789645_AluSg_SINE
chr4 12805132_12805337_AluJb_SINE
chr4 12807026_12807320_AluSx3_SINE
chr4 12818228_12818533_MER57B2_LTR
chr4 12818533_12818858_AluSg_SINE
chr4 12826868_12827130_AluSx1_SINE
chr4 12836225_12836537_AluSz6_SINE
chr4 12839705_12839998_AluSg_SINE
chr4 12843501_12843809_AluSx1_SINE
chr4 12843846_12844129_AluJb_SINE
chr4 12846490_12846797_AluY_SINE
chr4 12860325_12860636_AluSc_SINE
chr4 12860636_12861185_L1ME1_LINE
chr4 12869384_12869677_AluSg_SINE
chr4 12871325_12872150_L1M7_LINE
chr4 12872369_12872662_AluSg7_SINE
chr4 12882777_12883048_L1ME4a_LINE
chr4 12883048_12883353_AluY_SINE
chr4 12888084_12888366_AluSz6_SINE
chr4 12895283_12895618_AluSx_SINE
chr4 12915380_12915685_AluY_SINE
chr4 12932526_12932838_AluSz6_SINE
chr4 12946268_12946556_AluSg_SINE
chr4 12949179_12949480_AluSx1_SINE
chr4 12949790_12950067_AluSz_SINE
chr4 12953225_12953622_Charlie1_DNA
chr4 12970960_12971253_AluY_SINE
chr4 12988312_12988582_AluSz_SINE
chr4 12991050_12991357_AluSq2_SINE
chr4 12993286_12993595_AluSx1_SINE
chr4 12994293_12994608_MER82_DNA
chr4 13001907_13002223_AluY_SINE
chr4 13004631_13005131_MLT1D_LTR
chr4 13010841_13011137_AluY_SINE
chr4 13014802_13015100_AluSg7_SINE
chr4 13030141_13030445_AluSp_SINE
chr4 13031682_13031931_AluSq2_SINE
chr4 13053751_13054051_AluSq2_SINE
chr4 13059672_13059979_AluSz_SINE
chr4 13071612_13071925_AluSq_SINE
chr4 13073675_13073982_AluY_SINE
chr4 13074719_13075028_AluSz_SINE
chr4 13075440_13075750_AluY_SINE
chr4 13076844_13077139_AluY_SINE
chr4 13078316_13078581_AluSx_SINE
chr4 13095528_13095964_MLT1C_LTR
chr4 13099310_13099618_AluJb_SINE
chr4 13107615_13107941_AluSx_SINE
chr4 13117784_13118124_L2_LINE
chr4 13118404_13118712_AluSz_SINE
chr4 13146906_13147204_AluY_SINE
chr4 13156561_13156870_AluSq2_SINE
chr4 13157420_13157715_AluSz_SINE
chr4 13158279_13158482_AluY_SINE
chr4 13160124_13160419_AluY_SINE
chr4 13161360_13161670_AluSp_SINE
chr4 13188191_13188336_MIRb_SINE
chr4 13190438_13190770_AluJo_SINE
chr4 13190960_13191261_AluSx1_SINE
chr4 13194171_13194473_AluJo_SINE
chr4 13200345_13200648_AluY_SINE
chr4 13201122_13201408_AluY_SINE
chr4 13212555_13212855_AluJb_SINE
chr4 13219368_13219642_AluSg_SINE
chr4 13233575_13233860_THE1C-int_LTR
chr4 13267371_13267674_AluSg_SINE
chr4 13279995_13280299_AluSx1_SINE
chr4 13283269_13283577_AluSq2_SINE
chr4 13289375_13289683_AluY_SINE
chr4 13316785_13317108_AluSx1_SINE
chr4 13317544_13318045_L1MA5_LINE
chr4 13318201_13318408_L1M2_LINE
chr4 13332508_13332779_AluJb_SINE
chr4 13342970_13343261_AluSq2_SINE
chr4 13353170_13353460_AluSx_SINE
chr4 13380552_13380852_AluSg7_SINE
chr4 13405721_13406027_AluSp_SINE
chr4 13424877_13425123_AluSq2_SINE
chr4 13430568_13430870_AluSx1_SINE
chr4 13436360_13436670_AluSx1_SINE
chr4 13436670_13439720_L1PA17_LINE
chr4 13440980_13441256_AluSz6_SINE
chr4 13444803_13445095_AluSc_SINE
chr4 13445642_13445950_AluY_SINE
chr4 13463849_13464191_MER63D_DNA
chr4 13471325_13471611_AluJr_SINE
chr4 13488857_13489172_AluJb_SINE
chr4 13490936_13491231_AluSc8_SINE
chr4 13493267_13493579_AluSx_SINE
chr4 13493618_13493932_AluSx1_SINE
chr4 13496407_13496711_AluSg_SINE
chr4 13503456_13503766_AluSx1_SINE
chr4 13505338_13505749_L1MEg_LINE
chr4 13505749_13505968_AluJr4_SINE
chr4 13507416_13507980_L1M5_LINE
chr4 13511411_13511640_AluJo_SINE
chr4 13512686_13512974_AluJr4_SINE
chr4 13513503_13513764_AluSx_SINE
chr4 13516138_13516440_AluJb_SINE
chr4 13534517_13534823_AluSc_SINE
chr4 13551140_13551451_AluSq2_SINE
chr4 13551545_13551811_AluSz_SINE
chr4 13562437_13562737_AluSc_SINE
chr4 13567047_13567350_AluSz_SINE
chr4 13575145_13575447_AluSx1_SINE
chr4 13576531_13576842_AluSx3_SINE
chr4 13577016_13577307_AluJr_SINE
chr4 13577519_13577823_AluSc_SINE
chr4 13579530_13579828_AluSx1_SINE
chr4 13589527_13589836_AluY_SINE
chr4 13596247_13596559_AluSx_SINE
chr4 13608934_13609220_AluSq2_SINE
chr4 13626049_13626305_AluSx3_SINE
chr4 13627690_13627972_AluSc_SINE
chr4 13630876_13631173_AluJr_SINE
chr4 13631727_13632035_AluY_SINE
chr4 13633091_13633390_AluY_SINE
chr4 13633806_13634109_AluSx3_SINE
chr4 13635040_13635344_AluSx_SINE
chr4 13640299_13640589_AluSx3_SINE
chr4 13645993_13646214_AluJb_SINE
chr4 13652102_13652399_AluSq2_SINE
chr4 13659855_13660120_AluY_SINE
chr4 13660213_13660504_AluJb_SINE
chr4 13670885_13671187_AluY_SINE
chr4 13686510_13686807_AluSp_SINE
chr4 13691942_13692187_AluSq2_SINE
chr4 13692187_13695302_L1PA13_LINE
chr4 13705067_13705249_AluY_SINE
chr4 13712503_13712808_AluSc8_SINE
chr4 13721473_13721705_AluSx4_SINE
chr4 13721708_13721880_AluJb_SINE
chr4 13731479_13731801_AluJb_SINE
chr4 13734635_13734947_AluY_SINE
chr4 13738879_13740353_L2a_LINE
chr4 13741136_13741431_AluY_SINE
chr4 13774610_13774908_AluY_SINE
chr4 13786357_13786650_AluSc8_SINE
chr4 13788766_13789070_AluY_SINE
chr4 13789201_13789488_AluJr_SINE
chr4 13806571_13806856_AluSc_SINE
chr4 13810666_13810964_AluSq2_SINE
chr4 13816315_13816602_AluJb_SINE
chr4 13828679_13828995_AluSx_SINE
chr4 13857000_13857309_AluY_SINE
chr4 13857364_13858145_MLT1A0-int_LTR
chr4 13875667_13875970_AluY_SINE
chr4 13878172_13878290_AluJo_SINE
chr4 13890209_13890498_AluSp_SINE
chr4 13917630_13917944_AluSp_SINE
chr4 13946588_13946889_AluSg_SINE
chr4 13947108_13947304_AluJb_SINE
chr4 13947313_13947592_AluSq2_SINE
chr4 13955835_13956040_MIRb_SINE
chr4 13956919_13957217_AluSc8_SINE
chr4 13958250_13958554_AluSx_SINE
chr4 13970885_13971186_AluSz_SINE
chr4 13996245_13996543_AluSx1_SINE
chr4 13996715_13996839_FLAM_C_SINE
chr4 13997323_13997625_AluSx1_SINE
chr4 13998273_13998480_AluJo_SINE
chr4 14005691_14005993_AluJb_SINE
chr4 14035594_14036481_L1MA8_LINE
chr4 14064907_14065207_AluY_SINE
chr4 14065808_14066095_AluSz_SINE
chr4 14077506_14077791_AluYc_SINE
chr4 14105256_14105484_AluSx3_SINE
chr4 14135476_14135776_AluSq2_SINE
chr4 14156100_14156414_AluSq_SINE
chr4 14167873_14168159_AluSq2_SINE
chr4 14190640_14190939_AluSq_SINE
chr4 14200409_14200681_AluSc5_SINE
chr4 14203763_14204059_AluJb_SINE
chr4 14206447_14206722_AluSp_SINE
chr4 14218331_14218624_AluSx_SINE
chr4 14226896_14227200_AluY_SINE
chr4 14228768_14229066_AluSp_SINE
chr4 14232963_14233273_AluSx_SINE
chr4 14262670_14262974_AluY_SINE
chr4 14263660_14264115_MamRep1527_LTR
chr4 14265864_14266164_AluSq2_SINE
chr4 14278173_14278460_AluJo_SINE
chr4 14283968_14284146_MIR3_SINE
chr4 14298377_14298631_AluSz_SINE
chr4 14299019_14299327_AluSx3_SINE
chr4 14299785_14300100_AluSz6_SINE
chr4 14300491_14300801_AluSg_SINE
chr4 14308074_14308217_L2b_LINE
chr4 14308217_14308515_AluSg_SINE
chr4 14328770_14328870_AluSg_SINE
chr4 14328871_14329176_AluSx_SINE
chr4 14365774_14366086_AluSc_SINE
chr4 14376943_14377230_AluJo_SINE
chr4 14413626_14413923_AluSq_SINE
chr4 14414109_14414417_AluSx_SINE
chr4 14420363_14420668_AluSc_SINE
chr4 14436971_14437258_AluJr_SINE
chr4 14444212_14444512_AluSz_SINE
chr4 14459727_14460022_AluY_SINE
chr4 14465526_14465835_AluSc8_SINE
chr4 14488503_14488807_AluSg_SINE
chr4 14547684_14548409_L1ME2_LINE
chr4 14554402_14554701_AluSq_SINE
chr4 14555991_14556292_AluSg_SINE
chr4 14576600_14576915_AluSq_SINE
chr4 14590048_14590351_AluSx_SINE
chr4 14593356_14593638_AluSz_SINE
chr4 14615927_14616245_AluY_SINE
chr4 14626554_14626858_AluY_SINE
chr4 14628136_14628445_AluSx_SINE
chr4 14639594_14639879_AluYc_SINE
chr4 14653452_14653497_(TATATG)n_Simple_repeat
chr4 14660547_14660855_AluSx_SINE
chr4 14668830_14669119_AluSq2_SINE
chr4 14686273_14686592_AluSx1_SINE
chr4 14719315_14719623_AluSz_SINE
chr4 14732938_14733215_AluJb_SINE
chr4 14742312_14742619_AluSc5_SINE
chr4 14765856_14766185_MLT1J_LTR
chr4 14767721_14768010_AluSx4_SINE
chr4 14801027_14801317_AluSx1_SINE
chr4 14802264_14802538_AluJo_SINE
chr4 14815186_14815494_AluY_SINE
chr4 14820577_14820890_AluJb_SINE
chr4 14827720_14828030_AluSp_SINE
chr4 14830310_14830600_AluSx_SINE
chr4 14832062_14832332_AluSz6_SINE
chr4 14834095_14834404_AluSq_SINE
chr4 14848504_14848793_AluJo_SINE
chr4 14868513_14868823_AluSz_SINE
chr4 14875406_14875700_AluSg_SINE
chr4 14875788_14876105_AluJb_SINE
chr4 14884272_14884563_AluSc8_SINE
chr4 14886993_14887275_AluSx_SINE
chr4 14920908_14921188_AluSz_SINE
chr4 14922299_14922595_AluSx1_SINE
chr4 14938345_14939661_HAL1_LINE
chr4 14950522_14950784_AluJo_SINE
chr4 14963254_14963585_AluSz_SINE
chr4 14964114_14964417_AluSx_SINE
chr4 14982514_14982661_MER5B_DNA
chr4 14984763_14985046_AluY_SINE
chr4 14989605_14989907_AluSx1_SINE
chr4 14991342_14991938_L1MC_LINE
chr4 14999177_14999438_AluSz_SINE
chr4 15012716_15013023_AluSx_SINE
chr4 15023377_15023478_Tigger11a_DNA
chr4 15026367_15026665_AluSg_SINE
chr4 15026665_15027700_HAL1_LINE
chr4 15027840_15028147_AluSc8_SINE
chr4 15038646_15038946_AluY_SINE
chr4 15043029_15043316_AluSp_SINE
chr4 15047852_15048149_AluSq2_SINE
chr4 15048149_15050396_L1ME3_LINE
chr4 15054629_15054939_AluY_SINE
chr4 15082795_15083002_AluSx_SINE
chr4 15090934_15091234_AluSc_SINE
chr4 15096097_15096406_AluSz_SINE
chr4 15096406_15096614_L1ME3B_LINE
chr4 15096769_15097074_AluSp_SINE
chr4 15099109_15099408_AluSz6_SINE
chr4 15128012_15128314_AluSx1_SINE
chr4 15128953_15129253_AluSz_SINE
chr4 15131186_15131489_AluY_SINE
chr4 15131489_15131918_L2_LINE
chr4 15143580_15143883_AluY_SINE
chr4 15161712_15162022_AluSc_SINE
chr4 15172609_15172931_AluSz_SINE
chr4 15193440_15193735_AluSq2_SINE
chr4 15197398_15197688_AluSp_SINE
chr4 15202346_15202653_AluSq2_SINE
chr4 15206732_15207020_AluSx_SINE
chr4 15223912_15224220_AluSg4_SINE
chr4 15225692_15226762_L1P4_LINE
chr4 15226763_15227058_AluSg_SINE
chr4 15230578_15230881_AluSz_SINE
chr4 15238277_15238570_AluSg_SINE
chr4 15244729_15245036_AluYb8_SINE
chr4 15245537_15245846_AluSx1_SINE
chr4 15256260_15256563_AluSz_SINE
chr4 15260276_15260572_AluSz6_SINE
chr4 15261100_15261391_AluSx1_SINE
chr4 15264325_15264629_AluJo_SINE
chr4 15265536_15266579_L1M2_LINE
chr4 15272387_15274135_L1M2_LINE
chr4 15276161_15276471_AluY_SINE
chr4 15288083_15288372_AluY_SINE
chr4 15323989_15324302_AluJb_SINE
chr4 15331278_15331632_AluJb_SINE
chr4 15382276_15382584_AluSx1_SINE
chr4 15382759_15383060_AluY_SINE
chr4 15391048_15391342_AluSq2_SINE
chr4 15403481_15404367_L1M7_LINE
chr4 15409610_15409922_AluSx3_SINE
chr4 15431926_15432101_AluJb_SINE
chr4 15434022_15434318_AluSz_SINE
chr4 15442030_15442329_AluSc8_SINE
chr4 15442480_15442784_AluSx_SINE
chr4 15443363_15443656_AluSx3_SINE
chr4 15465956_15466268_AluSx1_SINE
chr4 15469226_15469353_HAL1_LINE
chr4 15476617_15476907_AluSg_SINE
chr4 15478644_15478942_AluSx_SINE
chr4 15482850_15483155_AluSx_SINE
chr4 15493028_15493327_AluSz_SINE
chr4 15494861_15495196_AluJb_SINE
chr4 15496729_15497032_AluSx_SINE
chr4 15504671_15504928_AluJr_SINE
chr4 15508414_15508723_AluSx3_SINE
chr4 15510900_15511194_AluSx1_SINE
chr4 15511936_15512218_AluJb_SINE
chr4 15514300_15514588_AluSx1_SINE
chr4 15518564_15518869_AluYf4_SINE
chr4 15523540_15523829_AluJb_SINE
chr4 15524459_15524752_AluSq2_SINE
chr4 15525756_15526053_AluSg7_SINE
chr4 15526063_15526372_AluY_SINE
chr4 15542661_15542945_AluSz6_SINE
chr4 15547449_15547742_AluJo_SINE
chr4 15549381_15549692_AluSp_SINE
chr4 15551165_15551436_AluSx1_SINE
chr4 15556013_15556304_AluSz6_SINE
chr4 15557079_15557381_AluJb_SINE
chr4 15561459_15561754_AluJb_SINE
chr4 15566308_15566598_AluJr_SINE
chr4 15567252_15567534_AluJo_SINE
chr4 15568623_15568930_AluJb_SINE
chr4 15572195_15572540_AluSx_SINE
chr4 15574913_15575213_AluSz_SINE
chr4 15578605_15578918_AluJo_SINE
chr4 15581986_15582282_AluSz6_SINE
chr4 15585290_15585602_AluY_SINE
chr4 15591856_15592146_AluSx_SINE
chr4 15592842_15593141_AluSp_SINE
chr4 15600500_15600792_AluJo_SINE
chr4 15602244_15602555_AluJb_SINE
chr4 15604205_15604491_AluJr_SINE
chr4 15618882_15619194_AluSx_SINE
chr4 15619980_15620181_L1MB4_LINE
chr4 15620181_15620475_AluSx_SINE
chr4 15620510_15620794_AluJb_SINE
chr4 15623462_15623755_AluJb_SINE
chr4 15625449_15625746_AluY_SINE
chr4 15628754_15629055_AluSx4_SINE
chr4 15635226_15635524_AluSx_SINE
chr4 15635978_15636289_AluSx1_SINE
chr4 15636672_15636967_AluSx1_SINE
chr4 15637094_15637402_AluSq2_SINE
chr4 15643368_15643669_AluSx1_SINE
chr4 15643866_15644158_AluSx1_SINE
chr4 15647046_15647349_AluSg4_SINE
chr4 15648563_15648875_AluSx_SINE
chr4 15649487_15649778_AluJr_SINE
chr4 15650920_15651231_AluSc_SINE
chr4 15652280_15652552_AluSg7_SINE
chr4 15662419_15662713_AluSz_SINE
chr4 15666173_15666481_AluSq2_SINE
chr4 15669398_15669680_AluSp_SINE
chr4 15672537_15672846_AluSx1_SINE
chr4 15672846_15673068_L1MEc_LINE
chr4 15674782_15675082_AluJb_SINE
chr4 15676277_15676571_AluY_SINE
chr4 15677195_15677505_AluSq2_SINE
chr4 15682011_15682316_AluSx1_SINE
chr4 15684364_15684559_L2c_LINE
chr4 15698101_15698399_AluY_SINE
chr4 15698810_15699330_L1M7_LINE
chr4 15703222_15703520_AluY_SINE
chr4 15704291_15704612_AluJb_SINE
chr4 15710219_15710514_AluSz_SINE
chr4 15712410_15712712_AluSx_SINE
chr4 15714821_15715106_AluSc_SINE
chr4 15715315_15715625_AluSz6_SINE
chr4 15718433_15718702_AluSq_SINE
chr4 15721959_15722239_AluSq2_SINE
chr4 15724869_15725170_AluY_SINE
chr4 15726027_15726325_AluSq_SINE
chr4 15730798_15731082_AluJb_SINE
chr4 15733946_15734240_AluSq_SINE
chr4 15741694_15741979_AluSx3_SINE
chr4 15742023_15742214_L2c_LINE
chr4 15749293_15749599_AluJr_SINE
chr4 15749599_15750339_ERVL-B4-int_LTR
chr4 15754012_15754272_AluSp_SINE
chr4 15756749_15757058_AluSg_SINE
chr4 15762301_15762613_AluJb_SINE
chr4 15762653_15762871_AluSp_SINE
chr4 15763540_15763840_AluSx4_SINE
chr4 15768932_15769225_AluSc8_SINE
chr4 15771464_15771761_AluSz_SINE
chr4 15772045_15772348_AluSx_SINE
chr4 15775189_15775447_AluJb_SINE
chr4 15776328_15776500_AluJb_SINE
chr4 15782449_15782717_AluSx_SINE
chr4 15786398_15786690_AluSc_SINE
chr4 15804198_15804467_AluSz_SINE
chr4 15814038_15814341_AluSg_SINE
chr4 15816417_15816727_AluSg_SINE
chr4 15816727_15817991_L1PA8_LINE
chr4 15829641_15829938_AluJb_SINE
chr4 15836988_15837299_AluSx_SINE
chr4 15841034_15841344_AluY_SINE
chr4 15854425_15854650_AluYf4_SINE
chr4 15860336_15860627_AluSc_SINE
chr4 15860627_15861814_L1MA4A_LINE
chr4 15865598_15865903_AluSp_SINE
chr4 15867195_15867492_AluSx1_SINE
chr4 15873672_15874057_MLT1I_LTR
chr4 15875021_15875326_AluSz_SINE
chr4 15876957_15877257_AluSz_SINE
chr4 15877260_15877797_LTR78_LTR
chr4 15888529_15888820_AluSp_SINE
chr4 15898150_15898343_AluJo_SINE
chr4 15902195_15902506_AluJb_SINE
chr4 15904641_15904941_AluSz_SINE
chr4 15924287_15924587_AluSq2_SINE
chr4 15926845_15927148_AluJo_SINE
chr4 15927345_15927797_LTR33A_LTR
chr4 15927812_15928103_AluSq2_SINE
chr4 15928549_15928849_AluJr_SINE
chr4 15934018_15934330_AluSq_SINE
chr4 15944717_15944981_AluY_SINE
chr4 15951206_15951511_AluSx1_SINE
chr4 15951959_15952242_AluJr_SINE
chr4 15959584_15959875_AluSx1_SINE
chr4 15966423_15966714_AluSx1_SINE
chr4 15967347_15967646_AluSx_SINE
chr4 15971198_15971499_AluSx1_SINE
chr4 15971777_15972090_AluSx1_SINE
chr4 15974801_15975073_AluSz_SINE
chr4 15979223_15979520_AluSc8_SINE
chr4 15982569_15982882_AluY_SINE
chr4 15982912_15983215_AluSx3_SINE
chr4 15989496_15989798_AluY_SINE
chr4 15993275_15993584_AluSc_SINE
chr4 15997851_15998168_AluSx1_SINE
chr4 15999079_15999387_AluSx_SINE
chr4 16000345_16000647_AluSx_SINE
chr4 16000812_16001108_AluY_SINE
chr4 16011280_16011580_AluSx_SINE
chr4 16012128_16012423_AluJb_SINE
chr4 16013617_16013919_AluSx_SINE
chr4 16016513_16016686_L2c_LINE
chr4 16016686_16016998_AluSx_SINE
chr4 16032386_16032683_AluSz6_SINE
chr4 16043490_16043736_AluJr_SINE
chr4 16048832_16049126_AluSz_SINE
chr4 16051603_16051894_AluSg_SINE
chr4 16060030_16060288_AluSx_SINE
chr4 16061933_16062170_AluJb_SINE
chr4 16066265_16066539_AluSq2_SINE
chr4 16070576_16070889_AluSx_SINE
chr4 16081863_16082165_AluSc8_SINE
chr4 16096887_16097100_AluSx_SINE
chr4 16101410_16101711_AluY_SINE
chr4 16132610_16132970_AluSz_SINE
chr4 16133417_16133726_AluSx1_SINE
chr4 16149014_16149295_AluSx3_SINE
chr4 16151856_16152169_AluSz6_SINE
chr4 16156621_16156918_AluSz_SINE
chr4 16158693_16158985_AluSz_SINE
chr4 16166572_16166782_L2c_LINE
chr4 16168609_16168913_AluSg7_SINE
chr4 16169738_16170026_AluJo_SINE
chr4 16178053_16178336_AluSx_SINE
chr4 16183202_16183490_AluSx_SINE
chr4 16186993_16187290_AluSq2_SINE
chr4 16191960_16192261_AluSx_SINE
chr4 16201219_16201506_AluJr_SINE
chr4 16201948_16202247_AluJr_SINE
chr4 16210497_16210704_AluJb_SINE
chr4 16216632_16216931_AluSx3_SINE
chr4 16219743_16220035_AluSq2_SINE
chr4 16222125_16222389_AluSc_SINE
chr4 16222744_16223048_AluSx_SINE
chr4 16230000_16230315_AluSg_SINE
chr4 16252893_16253198_AluY_SINE
chr4 16264371_16264682_AluSx1_SINE
chr4 16288402_16288711_AluSx3_SINE
chr4 16297419_16297867_LTR16E2_LTR
chr4 16297887_16298185_AluSq2_SINE
chr4 16300594_16300900_AluSx1_SINE
chr4 16304642_16304813_(CA)n_Simple_repeat
chr4 16307606_16307915_AluSx1_SINE
chr4 16308262_16308566_AluSx1_SINE
chr4 16314136_16314439_AluSx_SINE
chr4 16320565_16320868_AluY_SINE
chr4 16328006_16328329_AluSx_SINE
chr4 16337340_16337568_AluSx3_SINE
chr4 16344951_16345267_AluSq2_SINE
chr4 16347882_16348188_AluSx_SINE
chr4 16350783_16351061_AluSx_SINE
chr4 16359908_16360122_AluJo_SINE
chr4 16402264_16402550_AluSx1_SINE
chr4 16412578_16412890_AluSx_SINE
chr4 16413774_16414072_AluSx3_SINE
chr4 16424845_16425247_Tigger15a_DNA
chr4 16431879_16432209_AluSq2_SINE
chr4 16444408_16444596_MLT1N2_LTR
chr4 16444811_16445115_AluSx1_SINE
chr4 16454406_16454695_AluSx1_SINE
chr4 16456428_16458791_Tigger1_DNA
chr4 16459379_16459653_AluSx3_SINE
chr4 16463877_16464186_AluSp_SINE
chr4 16467548_16467859_AluY_SINE
chr4 16495158_16495459_AluSz_SINE
chr4 16495619_16495921_AluSx4_SINE
chr4 16511456_16511761_AluJb_SINE
chr4 16517452_16517787_AluY_SINE
chr4 16554773_16555084_AluJr_SINE
chr4 16555673_16555972_AluSp_SINE
chr4 16556181_16556708_L1MC1_LINE
chr4 16569148_16569411_AluY_SINE
chr4 16577365_16577650_AluSg7_SINE
chr4 16610568_16616411_L1PA8A_LINE
chr4 16623178_16623477_AluJr_SINE
chr4 16624938_16625256_AluSx_SINE
chr4 16641099_16641380_AluSp_SINE
chr4 16653581_16653864_AluJr_SINE
chr4 16683247_16683493_AluY_SINE
chr4 16687389_16687682_AluSz_SINE
chr4 16694967_16695220_AluSg_SINE
chr4 16713907_16714202_AluSg_SINE
chr4 16736991_16737582_L1MD3_LINE
chr4 16740927_16741213_AluSz_SINE
chr4 16743687_16743992_AluSc_SINE
chr4 16744630_16744918_AluSz_SINE
chr4 16746090_16746398_AluY_SINE
chr4 16748127_16748419_AluSz_SINE
chr4 16750915_16751211_AluSg_SINE
chr4 16756148_16756454_AluSx_SINE
chr4 16768133_16768424_AluSx1_SINE
chr4 16770908_16771218_AluSq_SINE
chr4 16775343_16775492_AluJr_SINE
chr4 16775495_16775800_AluSc5_SINE
chr4 16783975_16784271_AluSc8_SINE
chr4 16788955_16789246_AluSx_SINE
chr4 16791270_16791578_AluSx3_SINE
chr4 16792897_16793199_AluSg_SINE
chr4 16797637_16797928_AluJb_SINE
chr4 16799377_16799676_AluSg_SINE
chr4 16800462_16800774_AluY_SINE
chr4 16802287_16802597_AluY_SINE
chr4 16814621_16814908_AluSz6_SINE
chr4 16815485_16815792_AluY_SINE
chr4 16818020_16818332_AluSx1_SINE
chr4 16824145_16824438_AluSz_SINE
chr4 16831447_16831760_AluSc_SINE
chr4 16836169_16836462_AluSg_SINE
chr4 16845237_16845539_AluSx_SINE
chr4 16847450_16847753_AluSx3_SINE
chr4 16849218_16849538_AluY_SINE
chr4 16853045_16853245_AluSx1_SINE
chr4 16863974_16864286_AluSp_SINE
chr4 16865274_16865581_AluY_SINE
chr4 16866265_16866566_AluSq_SINE
chr4 16866584_16866893_AluSx3_SINE
chr4 16872250_16872556_AluSx1_SINE
chr4 16873240_16873544_AluSx1_SINE
chr4 16888373_16888683_AluY_SINE
chr4 16892924_16893230_AluSg_SINE
chr4 16903128_16903434_AluSg_SINE
chr4 16903797_16904089_AluSg_SINE
chr4 16905525_16905832_AluSx1_SINE
chr4 16907585_16907896_AluSx_SINE
chr4 16912157_16912447_AluSx_SINE
chr4 16919221_16919521_AluYc3_SINE
chr4 16920978_16921288_AluSg_SINE
chr4 16923000_16923314_AluY_SINE
chr4 16934259_16934413_MIR_SINE
chr4 16934726_16935036_AluY_SINE
chr4 16936151_16936458_AluSc_SINE
chr4 16938381_16938694_AluSz6_SINE
chr4 16939341_16939634_AluJb_SINE
chr4 16951501_16951815_AluSz6_SINE
chr4 16964070_16964375_AluSz_SINE
chr4 16972283_16972592_AluSx_SINE
chr4 16979937_16980369_L1MD1_LINE
chr4 16980369_16980675_AluY_SINE
chr4 16981473_16981789_AluY_SINE
chr4 16984530_16984794_AluSx_SINE
chr4 16998277_16998562_AluSg_SINE
chr4 17007358_17007674_AluSx3_SINE
chr4 17010015_17010316_AluSc_SINE
chr4 17011382_17011642_AluSq2_SINE
chr4 17018053_17018349_AluSp_SINE
chr4 17020320_17020614_AluJo_SINE
chr4 17024089_17024398_AluSx_SINE
chr4 17024873_17025171_AluSz_SINE
chr4 17032880_17033159_AluY_SINE
chr4 17037843_17038135_AluY_SINE
chr4 17049159_17049458_AluSc_SINE
chr4 17049458_17049651_MIRb_SINE
chr4 17053004_17053314_AluSx_SINE
chr4 17080355_17080659_AluSx_SINE
chr4 17080820_17081079_L1MC4a_LINE
chr4 17081559_17081856_AluSx3_SINE
chr4 17083409_17083713_AluSx1_SINE
chr4 17085014_17085324_AluY_SINE
chr4 17087867_17088164_AluSx_SINE
chr4 17091446_17091668_AluSx3_SINE
chr4 17099609_17099920_AluSz_SINE
chr4 17106888_17107137_AluSc_SINE
chr4 17107339_17107634_AluSx_SINE
chr4 17111886_17112195_AluSx1_SINE
chr4 17119111_17119424_AluSz_SINE
chr4 17125194_17125470_AluSx3_SINE
chr4 17131377_17132223_HAL1b_LINE
chr4 17132223_17132520_AluSc8_SINE
chr4 17154078_17154249_L1ME4a_LINE
chr4 17175545_17175829_AluSc8_SINE
chr4 17182605_17182902_AluY_SINE
chr4 17183858_17184169_AluY_SINE
chr4 17187058_17187352_AluSg4_SINE
chr4 17187976_17188176_L2c_LINE
chr4 17196595_17196893_AluSx1_SINE
chr4 17200059_17200355_AluSc_SINE
chr4 17214327_17214615_AluSz_SINE
chr4 17217532_17217827_AluY_SINE
chr4 17224877_17225188_AluJr_SINE
chr4 17230604_17231483_L1MEf_LINE
chr4 17231802_17232087_AluSz6_SINE
chr4 17233615_17233926_AluSz6_SINE
chr4 17235088_17235388_AluSx1_SINE
chr4 17244062_17244653_LTR88a_LTR
chr4 17244907_17245202_AluSx_SINE
chr4 17248942_17249224_AluSx_SINE
chr4 17255195_17255383_AluSp_SINE
chr4 17257998_17258310_AluSc8_SINE
chr4 17263815_17264022_Tigger8_DNA
chr4 17272255_17272550_AluSz_SINE
chr4 17275821_17276124_AluJb_SINE
chr4 17283562_17283874_AluSq2_SINE
chr4 17292379_17292680_AluSx_SINE
chr4 17293999_17294306_AluSx3_SINE
chr4 17302238_17302546_AluSq2_SINE
chr4 17304119_17304415_AluSx1_SINE
chr4 17313995_17314308_AluSc_SINE
chr4 17316049_17316334_AluY_SINE
chr4 17316514_17316712_AluJb_SINE
chr4 17331939_17332251_AluSx1_SINE
chr4 17333831_17334134_AluSz6_SINE
chr4 17341539_17341753_MIR_SINE
chr4 17347504_17347772_AluSg_SINE
chr4 17353142_17353454_AluSx_SINE
chr4 17355012_17355320_AluSc_SINE
chr4 17359491_17359789_AluSc_SINE
chr4 17370621_17370919_AluSp_SINE
chr4 17382643_17382931_AluSq_SINE
chr4 17385729_17386025_AluY_SINE
chr4 17386207_17386522_AluJb_SINE
chr4 17388680_17388963_AluSx_SINE
chr4 17391068_17391389_AluSx_SINE
chr4 17393706_17393964_AluJr_SINE
chr4 17394106_17394363_AluSq2_SINE
chr4 17404165_17404440_AluSx_SINE
chr4 17407445_17407742_AluSx_SINE
chr4 17425592_17425903_AluSz_SINE
chr4 17430604_17430903_AluY_SINE
chr4 17431143_17431462_AluSz_SINE
chr4 17439703_17440000_AluSg_SINE
chr4 17440449_17440761_AluSx_SINE
chr4 17442141_17442458_AluSz_SINE
chr4 17444094_17444738_L1PA16_LINE
chr4 17447008_17447317_AluSx1_SINE
chr4 17447717_17448044_AluSx3_SINE
chr4 17454320_17454646_AluSp_SINE
chr4 17464550_17464852_AluSq2_SINE
chr4 17467039_17467332_AluJo_SINE
chr4 17467340_17467609_AluSz_SINE
chr4 17468491_17468801_AluSx3_SINE
chr4 17468971_17469181_MER113A_DNA
chr4 17474410_17474716_AluY_SINE
chr4 17476338_17476623_AluJr_SINE
chr4 17477770_17478078_AluSx1_SINE
chr4 17480546_17480811_AluJb_SINE
chr4 17485586_17485877_AluSc_SINE
chr4 17486246_17486578_AluSx1_SINE
chr4 17486895_17487180_AluJr_SINE
chr4 17487419_17487720_AluY_SINE
chr4 17488990_17489293_AluSz_SINE
chr4 17489603_17489897_AluJb_SINE
chr4 17494784_17495035_AluJo_SINE
chr4 17497349_17497642_AluJb_SINE
chr4 17497786_17498095_AluSp_SINE
chr4 17498381_17498671_AluSx1_SINE
chr4 17501260_17501544_AluJo_SINE
chr4 17505290_17505580_AluSx1_SINE
chr4 17507741_17508053_AluJb_SINE
chr4 17509215_17509524_AluSc_SINE
chr4 17509777_17510070_AluSz6_SINE
chr4 17510499_17510807_AluSx3_SINE
chr4 17515475_17515663_AluJo_SINE
chr4 17522373_17522660_AluSx1_SINE
chr4 17524825_17525105_AluJb_SINE
chr4 17526977_17527289_AluJb_SINE
chr4 17527900_17528200_AluSx1_SINE
chr4 17529596_17529895_AluSx4_SINE
chr4 17530687_17530977_AluSq2_SINE
chr4 17531776_17532069_AluSq2_SINE
chr4 17532141_17532443_AluSx1_SINE
chr4 17534220_17534512_AluSq2_SINE
chr4 17536533_17536855_AluSz_SINE
chr4 17538560_17538834_AluSg_SINE
chr4 17539993_17540309_AluSx3_SINE
chr4 17540827_17541124_AluSp_SINE
chr4 17548399_17548589_MSTB_LTR
chr4 17548589_17548869_AluSc8_SINE
chr4 17548944_17549256_AluSz_SINE
chr4 17549885_17550138_AluSz_SINE
chr4 17551146_17551438_AluY_SINE
chr4 17552749_17553085_AluSc5_SINE
chr4 17554458_17554770_AluSz_SINE
chr4 17555625_17555941_AluSg_SINE
chr4 17556020_17556331_AluSz_SINE
chr4 17558596_17558898_AluSx1_SINE
chr4 17562274_17562563_AluSx_SINE
chr4 17566435_17566738_AluSz_SINE
chr4 17569384_17569692_AluY_SINE
chr4 17569692_17569994_AluSx1_SINE
chr4 17570083_17570351_AluJb_SINE
chr4 17570923_17571200_AluSx_SINE
chr4 17574040_17574350_AluY_SINE
chr4 17576570_17576843_AluJb_SINE
chr4 17576952_17577250_AluSx1_SINE
chr4 17587058_17587342_AluJo_SINE
chr4 17588446_17588735_AluSz6_SINE
chr4 17592192_17592492_AluY_SINE
chr4 17592697_17593063_AluSx3_SINE
chr4 17594436_17594720_AluSz_SINE
chr4 17595232_17595533_AluJb_SINE
chr4 17596790_17596956_AluY_SINE
chr4 17597954_17598261_AluSp_SINE
chr4 17598895_17599191_AluJb_SINE
chr4 17600384_17600660_AluSx_SINE
chr4 17600880_17601182_AluSc5_SINE
chr4 17604313_17604604_AluSz_SINE
chr4 17604649_17604936_AluSc8_SINE
chr4 17605128_17605436_AluSp_SINE
chr4 17605437_17605728_AluSx_SINE
chr4 17610451_17610748_AluSx3_SINE
chr4 17610898_17611187_AluSc5_SINE
chr4 17611967_17612256_AluSz6_SINE
chr4 17613129_17613410_AluJb_SINE
chr4 17613858_17613989_Charlie1b_DNA
chr4 17614774_17615062_AluSx1_SINE
chr4 17615115_17615407_AluY_SINE
chr4 17617153_17617466_AluSg_SINE
chr4 17617598_17617877_AluSg4_SINE
chr4 17619255_17619538_AluSz_SINE
chr4 17619622_17619929_AluJb_SINE
chr4 17621977_17622255_AluSq2_SINE
chr4 17622315_17622630_AluJo_SINE
chr4 17622641_17622933_AluSc5_SINE
chr4 17628586_17628875_AluSc_SINE
chr4 17630631_17630864_AluSx1_SINE
chr4 17633681_17633996_AluJb_SINE
chr4 17634546_17634844_AluSx_SINE
chr4 17635953_17636246_AluSx1_SINE
chr4 17637739_17638024_AluSx1_SINE
chr4 17638651_17638949_AluSg_SINE
chr4 17639033_17639245_MIRb_SINE
chr4 17639828_17640124_AluJb_SINE
chr4 17640487_17640755_AluSz_SINE
chr4 17641454_17641754_AluSq2_SINE
chr4 17641813_17642127_AluSx3_SINE
chr4 17642547_17642851_AluSz_SINE
chr4 17649971_17650277_AluSz_SINE
chr4 17650925_17651223_AluY_SINE
chr4 17654046_17654208_MIRb_SINE
chr4 17658014_17658323_AluSz_SINE
chr4 17659275_17659579_AluSx1_SINE
chr4 17660731_17661029_AluJo_SINE
chr4 17661110_17661407_AluSx1_SINE
chr4 17662891_17663196_AluSq2_SINE
chr4 17664557_17664859_AluJb_SINE
chr4 17670143_17670458_AluSz_SINE
chr4 17678678_17678970_AluSz6_SINE
chr4 17679003_17681759_L1PB1_LINE
chr4 17685416_17685695_AluJb_SINE
chr4 17690303_17690615_AluSx3_SINE
chr4 17691489_17691789_AluSx_SINE
chr4 17693026_17693338_AluSx_SINE
chr4 17693415_17693693_AluSc_SINE
chr4 17695864_17696160_AluY_SINE
chr4 17704839_17705141_AluJb_SINE
chr4 17705273_17705581_AluSc_SINE
chr4 17708415_17708710_AluSq2_SINE
chr4 17709989_17710285_AluSx1_SINE
chr4 17712000_17712289_L1M4_LINE
chr4 17712823_17713130_AluSx1_SINE
chr4 17716815_17717128_AluSz_SINE
chr4 17718461_17718733_AluSx3_SINE
chr4 17722228_17722536_AluSc5_SINE
chr4 17722725_17723029_AluY_SINE
chr4 17727549_17727846_AluY_SINE
chr4 17727983_17728294_AluSq2_SINE
chr4 17738485_17738785_AluSq2_SINE
chr4 17741178_17741474_AluSx1_SINE
chr4 17741693_17741996_AluSz6_SINE
chr4 17743034_17743338_AluSx_SINE
chr4 17743808_17744045_AluJr_SINE
chr4 17747585_17747880_AluSx1_SINE
chr4 17748071_17748368_AluY_SINE
chr4 17748378_17748686_AluSx_SINE
chr4 17749262_17749571_AluY_SINE
chr4 17752648_17752951_AluSx1_SINE
chr4 17755892_17756207_AluSp_SINE
chr4 17758274_17758563_AluSx_SINE
chr4 17761807_17762119_AluSg_SINE
chr4 17766405_17766703_AluJr_SINE
chr4 17769910_17770192_AluSx_SINE
chr4 17770417_17770725_AluSp_SINE
chr4 17772098_17772388_AluSx_SINE
chr4 17775717_17776023_AluJb_SINE
chr4 17776816_17777106_AluSc8_SINE
chr4 17778019_17778314_AluSp_SINE
chr4 17786667_17786952_AluSx_SINE
chr4 17786957_17787245_AluSx1_SINE
chr4 17791508_17791737_AluSc_SINE
chr4 17791835_17792093_AluJr_SINE
chr4 17793068_17793379_AluSz6_SINE
chr4 17799968_17800231_AluJb_SINE
chr4 17803470_17803746_AluY_SINE
chr4 17804653_17804947_AluSx_SINE
chr4 17807302_17807588_AluJr4_SINE
chr4 17810370_17810669_AluSx_SINE
chr4 17816119_17816366_AluJr_SINE
chr4 17817160_17817446_AluSz_SINE
chr4 17823080_17823386_AluSx1_SINE
chr4 17823813_17824111_AluSg4_SINE
chr4 17828711_17829382_L2_LINE
chr4 17829428_17829722_AluSz6_SINE
chr4 17831735_17832044_AluJb_SINE
chr4 17833542_17833844_MER58B_DNA
chr4 17834847_17835093_AluSg_SINE
chr4 17860065_17860352_AluSp_SINE
chr4 17864656_17864950_AluSx1_SINE
chr4 17865856_17866124_AluJb_SINE
chr4 17893820_17894130_AluSz_SINE
chr4 17895422_17895721_AluSz_SINE
chr4 17897871_17898204_AluSq2_SINE
chr4 17909655_17909954_AluSp_SINE
chr4 17918266_17918558_AluSz6_SINE
chr4 17918595_17918810_AluSx_SINE
chr4 17918811_17919110_AluSx1_SINE
chr4 17922636_17922951_AluSx3_SINE
chr4 17922951_17923273_Tigger1_DNA
chr4 17924986_17925262_AluSx1_SINE
chr4 17927212_17927531_AluSc8_SINE
chr4 17928372_17929611_Tigger1_DNA
chr4 17929626_17929747_L1M4_LINE
chr4 17929747_17930050_AluJb_SINE
chr4 17939622_17939929_AluSp_SINE
chr4 17940032_17940335_AluSp_SINE
chr4 17954037_17954337_AluY_SINE
chr4 17969469_17969780_AluSx1_SINE
chr4 17977017_17977318_AluSx_SINE
chr4 17979936_17980218_AluJr_SINE
chr4 17983098_17983349_AluJb_SINE
chr4 17989920_17990100_AluJo_SINE
chr4 17990327_17990615_AluSz_SINE
chr4 17991719_17992021_AluY_SINE
chr4 17994834_17995127_AluSz_SINE
chr4 18000814_18001093_AluY_SINE
chr4 18006550_18006840_AluSq2_SINE
chr4 18015440_18015730_AluSz6_SINE
chr4 18020752_18020983_AluSx1_SINE
chr4 18038114_18038422_AluSx_SINE
chr4 18047250_18047547_AluSz_SINE
chr4 18052054_18052341_AluJb_SINE
chr4 18063107_18063389_AluSz_SINE
chr4 18067755_18068095_AluY_SINE
chr4 18078444_18078732_AluJb_SINE
chr4 18082865_18083165_AluY_SINE
chr4 18090316_18090609_AluSc8_SINE
chr4 18107576_18107886_AluSz_SINE
chr4 18129271_18129546_AluJb_SINE
chr4 18136807_18138385_L1PA2_LINE
chr4 18140612_18140923_AluY_SINE
chr4 18145731_18146025_AluSx1_SINE
chr4 18150942_18151236_AluSx1_SINE
chr4 18158966_18159265_AluSg4_SINE
chr4 18162369_18162675_AluSx_SINE
chr4 18185785_18186091_AluSq2_SINE
chr4 18193021_18193257_AluSx_SINE
chr4 18208717_18208915_AluJb_SINE
chr4 18227494_18227771_AluSz6_SINE
chr4 18231903_18232151_AluSq2_SINE
chr4 18262676_18262982_AluSz_SINE
chr4 18267302_18267589_AluSx1_SINE
chr4 18277241_18277439_AluYf5_SINE
chr4 18277651_18278164_MLT1F2_LTR
chr4 18291056_18291381_AluSx_SINE
chr4 18292220_18292533_AluSx3_SINE
chr4 18294030_18294347_AluSz6_SINE
chr4 18312585_18312897_AluSz_SINE
chr4 18315371_18315673_AluJb_SINE
chr4 18328515_18328826_AluSg_SINE
chr4 18337269_18338858_L1MEe_LINE
chr4 18348725_18349065_AluSx_SINE
chr4 18363035_18363320_AluSg_SINE
chr4 18363349_18363700_MLT1A1_LTR
chr4 18388749_18389079_AluJb_SINE
chr4 18393375_18393666_AluSq_SINE
chr4 18393754_18394219_L2a_LINE
chr4 18398954_18399112_MIRb_SINE
chr4 18415311_18415626_AluSx3_SINE
chr4 18416531_18416830_AluSx1_SINE
chr4 18428994_18429213_AluSx_SINE
chr4 18432806_18433109_AluSq2_SINE
chr4 18438935_18439211_AluJr4_SINE
chr4 18439854_18440157_AluSq2_SINE
chr4 18443928_18444225_AluY_SINE
chr4 18454704_18455013_AluSq2_SINE
chr4 18471010_18471250_AluSq2_SINE
chr4 18475078_18475377_AluSz_SINE
chr4 18508093_18508404_AluSq2_SINE
chr4 18517639_18517946_AluSz_SINE
chr4 18534368_18534686_AluSg_SINE
chr4 18574528_18574818_AluY_SINE
chr4 18592001_18592313_AluSp_SINE
chr4 18597551_18597847_AluSc_SINE
chr4 18612184_18612486_AluSq2_SINE
chr4 18618389_18618692_AluSq2_SINE
chr4 18620667_18620951_AluSx1_SINE
chr4 18624036_18624329_AluSx_SINE
chr4 18626212_18626525_AluY_SINE
chr4 18626606_18626987_MER74A_LTR
chr4 18627178_18627472_AluSx_SINE
chr4 18634641_18634938_AluSc_SINE
chr4 18644378_18644673_AluSx1_SINE
chr4 18665175_18665475_AluSg_SINE
chr4 18667246_18667544_AluSx_SINE
chr4 18673787_18674070_AluSg_SINE
chr4 18695811_18696118_AluSc8_SINE
chr4 18706403_18706700_AluJb_SINE
chr4 18713133_18713443_AluSx1_SINE
chr4 18718594_18718855_L2c_LINE
chr4 18728380_18728689_AluSx_SINE
chr4 18729047_18729268_AluSp_SINE
chr4 18737103_18737296_AluSx_SINE
chr4 18748495_18748743_AluSz_SINE
chr4 18759184_18759472_AluSq2_SINE
chr4 18765700_18766011_AluY_SINE
chr4 18786676_18786982_AluSx_SINE
chr4 18790441_18790742_AluSp_SINE
chr4 18818229_18818394_MSTB1_LTR
chr4 18818394_18818691_AluSp_SINE
chr4 18823157_18823555_MSTB_LTR
chr4 18840656_18840963_AluSx1_SINE
chr4 18850667_18850937_AluSc_SINE
chr4 18853358_18853659_AluSx3_SINE
chr4 18865681_18865976_AluSx_SINE
chr4 18868523_18868812_AluSg_SINE
chr4 18879337_18879646_AluSz_SINE
chr4 18891277_18891579_AluSx_SINE
chr4 18895434_18895744_AluJr4_SINE
chr4 18898882_18899200_AluSx_SINE
chr4 18901332_18901635_AluSg_SINE
chr4 18930199_18930506_AluSq2_SINE
chr4 18948758_18949070_AluY_SINE
chr4 18949073_18949946_L1PA17_LINE
chr4 18952939_18953170_AluSx1_SINE
chr4 18961671_18961980_AluSx3_SINE
chr4 18976021_18976315_AluSx_SINE
chr4 19001010_19001314_AluY_SINE
chr4 19001314_19001577_MER72_LTR
chr4 19001961_19002285_AluSc_SINE
chr4 19007347_19007648_AluY_SINE
chr4 19017361_19017620_AluSg_SINE
chr4 19025637_19025905_AluSc5_SINE
chr4 19033348_19033643_AluSz_SINE
chr4 19041995_19042309_AluSx1_SINE
chr4 19043677_19043966_AluSz6_SINE
chr4 19044379_19044810_MER57A1_LTR
chr4 19116825_19117118_AluSx1_SINE
chr4 19118533_19118931_L1MC3_LINE
chr4 19152165_19152470_AluSx1_SINE
chr4 19156124_19156430_AluSq2_SINE
chr4 19162561_19162889_AluSg_SINE
chr4 19168448_19168751_AluSq2_SINE
chr4 19200162_19200402_AluSx_SINE
chr4 19224419_19224725_AluSg_SINE
chr4 19225396_19225680_AluSx1_SINE
chr4 19228357_19228604_AluY_SINE
chr4 19231070_19231379_AluSq2_SINE
chr4 19234626_19234921_AluJo_SINE
chr4 19236813_19237113_AluSq2_SINE
chr4 19240414_19240701_AluYf5_SINE
chr4 19247344_19247804_L1MA6_LINE
chr4 19247804_19248134_AluY_SINE
chr4 19249139_19249401_AluSq2_SINE
chr4 19254811_19255119_AluJb_SINE
chr4 19260982_19261276_AluJb_SINE
chr4 19267823_19268132_AluSg_SINE
chr4 19276047_19276344_AluJb_SINE
chr4 19277065_19277291_AluY_SINE
chr4 19277332_19277739_MSTB_LTR
chr4 19278577_19278877_AluSx1_SINE
chr4 19295677_19295924_AluSz_SINE
chr4 19319581_19319861_AluSc8_SINE
chr4 19321643_19321977_AluSx1_SINE
chr4 19322437_19322733_AluY_SINE
chr4 19332867_19333070_MER105_DNA
chr4 19334596_19334892_AluSc_SINE
chr4 19340242_19341544_L1P3_LINE
chr4 19346340_19346635_AluY_SINE
chr4 19356698_19356995_AluSc5_SINE
chr4 19361138_19361512_L2c_LINE
chr4 19365721_19366020_AluSx1_SINE
chr4 19366020_19368107_L1MB8_LINE
chr4 19369734_19370050_AluSc8_SINE
chr4 19373377_19373652_AluSp_SINE
chr4 19389890_19390202_AluSx1_SINE
chr4 19410867_19411158_AluSx1_SINE
chr4 19414425_19414703_AluSc_SINE
chr4 19423536_19423846_AluY_SINE
chr4 19426287_19426591_AluSx4_SINE
chr4 19434577_19434878_AluSx1_SINE
chr4 19440655_19440967_AluY_SINE
chr4 19442592_19442913_AluSx1_SINE
chr4 19447303_19447612_AluSc_SINE
chr4 19447619_19447814_AluJb_SINE
chr4 19448614_19449486_L1MA4A_LINE
chr4 19451002_19451280_AluSc8_SINE
chr4 19453491_19453806_AluY_SINE
chr4 19458440_19458732_AluY_SINE
chr4 19470760_19471064_AluSz_SINE
chr4 19471845_19472142_AluSq2_SINE
chr4 19480217_19480515_AluSc8_SINE
chr4 19484803_19485098_AluSc_SINE
chr4 19485332_19485643_AluY_SINE
chr4 19498907_19499185_AluSx_SINE
chr4 19500003_19500243_AluSq2_SINE
chr4 19501447_19501753_AluSc_SINE
chr4 19504123_19504433_AluSc_SINE
chr4 19508907_19509197_AluSq2_SINE
chr4 19515501_19515796_AluSz_SINE
chr4 19520381_19520682_AluSq_SINE
chr4 19524232_19524536_AluSc8_SINE
chr4 19526395_19526666_AluSc8_SINE
chr4 19526789_19527102_AluSq2_SINE
chr4 19527103_19527420_AluSc_SINE
chr4 19528905_19530750_L1MA5_LINE
chr4 19532591_19532876_AluSz_SINE
chr4 19549604_19549901_AluSq_SINE
chr4 19551636_19551944_AluY_SINE
chr4 19555996_19556271_AluSx1_SINE
chr4 19556581_19556883_AluSq_SINE
chr4 19557107_19557391_AluSx3_SINE
chr4 19560614_19560914_AluJr4_SINE
chr4 19561218_19561504_AluSx_SINE
chr4 19566615_19566884_AluJb_SINE
chr4 19574111_19574418_AluSx_SINE
chr4 19577919_19578230_AluSx_SINE
chr4 19585973_19586284_AluSx_SINE
chr4 19593527_19593733_AluSc_SINE
chr4 19596253_19596564_AluSx1_SINE
chr4 19610587_19610891_AluSz_SINE
chr4 19614746_19615052_AluSq2_SINE
chr4 19620622_19620918_AluSx1_SINE
chr4 19654614_19654923_AluSg_SINE
chr4 19656768_19657054_AluSx_SINE
chr4 19658216_19658529_AluY_SINE
chr4 19663272_19663527_L1MEg_LINE
chr4 19663527_19663815_AluY_SINE
chr4 19670345_19672814_L1PA7_LINE
chr4 19676013_19676294_AluSc5_SINE
chr4 19684303_19684596_AluSz6_SINE
chr4 19697282_19697557_AluSp_SINE
chr4 19704151_19704455_AluY_SINE
chr4 19711074_19711359_AluSx3_SINE
chr4 19715378_19715677_AluSg7_SINE
chr4 19728924_19729201_AluSz_SINE
chr4 19730905_19731212_AluSc_SINE
chr4 19737519_19737839_AluSz_SINE
chr4 19738313_19738499_AluJb_SINE
chr4 19746880_19747185_AluSc_SINE
chr4 19759799_19760113_AluSp_SINE
chr4 19764348_19764652_AluSq_SINE
chr4 19767580_19767890_AluY_SINE
chr4 19768248_19768530_AluJb_SINE
chr4 19768723_19769018_AluY_SINE
chr4 19772343_19773204_LTR12_LTR
chr4 19773739_19774044_AluSz_SINE
chr4 19779338_19779643_AluSc_SINE
chr4 19786920_19787220_AluSx3_SINE
chr4 19800109_19800397_AluSp_SINE
chr4 19834754_19835058_AluSg_SINE
chr4 19840876_19841144_AluSx_SINE
chr4 19841178_19841381_AluSx_SINE
chr4 19851464_19851787_AluSc_SINE
chr4 19862591_19862899_AluSx_SINE
chr4 19908354_19908635_AluSz_SINE
chr4 19913893_19914197_AluSc8_SINE
chr4 19914739_19915222_L2c_LINE
chr4 19941004_19941328_AluSz6_SINE
chr4 19963678_19963953_AluYk4_SINE
chr4 19968943_19969244_AluSx_SINE
chr4 19975539_19975849_AluSg_SINE
chr4 19988956_19989242_AluJr_SINE
chr4 19995960_19996169_L2a_LINE
chr4 19996611_19996895_AluSx_SINE
chr4 20012252_20012519_AluSc_SINE
chr4 20018000_20018309_AluYk4_SINE
chr4 20026422_20026699_AluSg_SINE
chr4 20055587_20055900_AluSz_SINE
chr4 20056752_20057058_AluSp_SINE
chr4 20059679_20059992_AluSx_SINE
chr4 20085123_20085415_AluSz_SINE
chr4 20094957_20095261_AluY_SINE
chr4 20100344_20100614_AluSz6_SINE
chr4 20101410_20101710_AluSx_SINE
chr4 20103681_20103986_AluSg_SINE
chr4 20113412_20113969_L1MEf_LINE
chr4 20113978_20114248_AluSz_SINE
chr4 20114289_20114573_AluSx1_SINE
chr4 20127267_20127580_AluSx3_SINE
chr4 20129838_20130097_AluSx1_SINE
chr4 20143664_20143976_AluSx_SINE
chr4 20169703_20170015_AluY_SINE
chr4 20190388_20190472_L2_LINE
chr4 20204110_20204381_AluSq2_SINE
chr4 20206430_20207134_MER72_LTR
chr4 20212028_20212439_L1MEe_LINE
chr4 20219634_20221377_L1MA3_LINE
chr4 20232343_20232654_AluSc8_SINE
chr4 20233200_20233493_AluSp_SINE
chr4 20234002_20234314_AluSp_SINE
chr4 20244458_20244719_AluSz_SINE
chr4 20282456_20282754_AluSp_SINE
chr4 20288142_20288424_AluSx3_SINE
chr4 20295690_20295989_AluSz6_SINE
chr4 20299705_20300011_AluSp_SINE
chr4 20307213_20307495_AluSz_SINE
chr4 20314114_20314424_AluSc_SINE
chr4 20340429_20340739_AluJr4_SINE
chr4 20342235_20342523_AluY_SINE
chr4 20342523_20342720_L2a_LINE
chr4 20345129_20345416_AluJb_SINE
chr4 20345485_20345770_AluSc_SINE
chr4 20347607_20347918_AluJr_SINE
chr4 20349855_20350171_AluSx_SINE
chr4 20354254_20354538_AluSc_SINE
chr4 20381262_20382594_L1ME1_LINE
chr4 20382594_20382899_AluSx_SINE
chr4 20385329_20385628_AluSq_SINE
chr4 20390114_20390416_AluSx_SINE
chr4 20411861_20412175_AluSx1_SINE
chr4 20416752_20417056_AluY_SINE
chr4 20419169_20419418_AluSc_SINE
chr4 20438955_20439244_AluJb_SINE
chr4 20439253_20439566_AluY_SINE
chr4 20443860_20444166_AluY_SINE
chr4 20449929_20450243_AluSz6_SINE
chr4 20450260_20450558_AluSc_SINE
chr4 20451022_20451329_AluSg_SINE
chr4 20461486_20461785_AluSx1_SINE
chr4 20471367_20471677_AluSx1_SINE
chr4 20472187_20472473_AluSx1_SINE
chr4 20478818_20479121_AluSq2_SINE
chr4 20491124_20491426_AluSq2_SINE
chr4 20491428_20491752_AluY_SINE
chr4 20496117_20496415_AluY_SINE
chr4 20499517_20499825_AluSx3_SINE
chr4 20501102_20501405_AluY_SINE
chr4 20502935_20503205_AluSz_SINE
chr4 20513032_20513350_AluY_SINE
chr4 20517446_20517737_AluSx3_SINE
chr4 20520528_20520628_L1ME4a_LINE
chr4 20521407_20521681_AluY_SINE
chr4 20528916_20529207_AluY_SINE
chr4 20537896_20538208_AluSq2_SINE
chr4 20539577_20539881_AluY_SINE
chr4 20541621_20541930_AluSx1_SINE
chr4 20556376_20556691_AluSg_SINE
chr4 20575561_20575876_AluY_SINE
chr4 20576127_20576434_AluSz_SINE
chr4 20580640_20580938_AluSx3_SINE
chr4 20581722_20581958_AluSx_SINE
chr4 20583386_20583669_AluSq_SINE
chr4 20585152_20585474_AluSc_SINE
chr4 20588654_20588940_AluSq2_SINE
chr4 20591523_20591827_AluY_SINE
chr4 20598676_20598990_AluSx3_SINE
chr4 20602036_20602292_AluY_SINE
chr4 20605979_20606269_AluY_SINE
chr4 20606461_20606756_AluSg_SINE
chr4 20607385_20607671_AluSq_SINE
chr4 20607835_20608116_AluJb_SINE
chr4 20614259_20614559_AluY_SINE
chr4 20615495_20615795_AluSq2_SINE
chr4 20616118_20616419_AluSp_SINE
chr4 20638189_20638477_AluY_SINE
chr4 20675990_20676263_AluSz_SINE
chr4 20680580_20680889_AluSx_SINE
chr4 20683729_20684021_AluSc_SINE
chr4 20691237_20691401_MLT1A_LTR
chr4 20693011_20693308_AluSc5_SINE
chr4 20694879_20695180_AluY_SINE
chr4 20697061_20697362_AluSc5_SINE
chr4 20708204_20708496_AluY_SINE
chr4 20710489_20710770_AluSp_SINE
chr4 20717210_20717496_AluSx_SINE
chr4 20729434_20729709_AluJr_SINE
chr4 20732698_20732996_AluJr_SINE
chr4 20737141_20737457_AluSg_SINE
chr4 20753678_20753981_AluSq2_SINE
chr4 20772277_20772582_AluSx3_SINE
chr4 20773297_20773591_AluY_SINE
chr4 20774261_20774556_AluSq2_SINE
chr4 20793714_20794010_AluSx1_SINE
chr4 20804417_20804721_AluY_SINE
chr4 20820545_20820782_AluSp_SINE
chr4 20826022_20826309_AluSc_SINE
chr4 20826878_20827917_L2_LINE
chr4 20829772_20830068_AluSc5_SINE
chr4 20839310_20839612_AluSx_SINE
chr4 20844534_20844830_AluSz6_SINE
chr4 20845070_20845379_AluSx_SINE
chr4 20859549_20859864_AluSq_SINE
chr4 20861749_20862060_AluSq_SINE
chr4 20878194_20878494_AluSc_SINE
chr4 20892947_20893252_AluSc_SINE
chr4 20904130_20904441_AluSq2_SINE
chr4 20907123_20907442_AluSx3_SINE
chr4 20909718_20910017_AluSg_SINE
chr4 20915293_20915496_MIR_SINE
chr4 20922332_20922636_AluSg_SINE
chr4 20928585_20928899_AluSx4_SINE
chr4 20938845_20939156_AluY_SINE
chr4 20940986_20941294_AluSc_SINE
chr4 20941296_20941580_L2c_LINE
chr4 20944283_20944594_AluSq2_SINE
chr4 20948785_20949090_AluSx_SINE
chr4 20957883_20958138_AluY_SINE
chr4 20964662_20964978_AluSz_SINE
chr4 20978457_20978755_AluSp_SINE
chr4 20978755_20979118_MER90_LTR
chr4 20981014_20981319_AluY_SINE
chr4 20989340_20989645_AluY_SINE
chr4 20991309_20991605_AluJb_SINE
chr4 20994368_20994674_AluSx1_SINE
chr4 21001808_21002030_L2a_LINE
chr4 21010134_21010446_AluY_SINE
chr4 21020766_21021080_AluSx_SINE
chr4 21024433_21024718_AluSx_SINE
chr4 21025244_21025526_AluJr4_SINE
chr4 21027166_21027477_AluY_SINE
chr4 21028002_21028304_AluJb_SINE
chr4 21039594_21039897_AluSc5_SINE
chr4 21040700_21041013_AluSx_SINE
chr4 21045937_21046232_AluSc_SINE
chr4 21048201_21048515_AluSp_SINE
chr4 21055859_21056160_AluSq2_SINE
chr4 21072286_21072597_AluY_SINE
chr4 21078463_21078767_AluSx_SINE
chr4 21088814_21089076_AluSc8_SINE
chr4 21095423_21095721_AluY_SINE
chr4 21101891_21102200_AluSx3_SINE
chr4 21124551_21124840_AluY_SINE
chr4 21126857_21127137_AluSg_SINE
chr4 21132696_21132999_L1ME3A_LINE
chr4 21132999_21133260_AluY_SINE
chr4 21139494_21139761_AluSz_SINE
chr4 21143504_21143805_AluSg_SINE
chr4 21145328_21145630_AluSg7_SINE
chr4 21147739_21148038_AluY_SINE
chr4 21149279_21149591_AluSq_SINE
chr4 21155704_21155821_L2_LINE
chr4 21168279_21168590_AluSx1_SINE
chr4 21170817_21171075_AluJo_SINE
chr4 21173646_21173954_AluSz_SINE
chr4 21176240_21176548_AluSx_SINE
chr4 21188268_21188561_AluJb_SINE
chr4 21209453_21209764_AluJb_SINE
chr4 21214935_21215224_AluSx_SINE
chr4 21217434_21217713_AluJo_SINE
chr4 21226201_21226509_AluSz_SINE
chr4 21236945_21237405_L2a_LINE
chr4 21238350_21238644_AluSg7_SINE
chr4 21253747_21254052_AluSc_SINE
chr4 21259089_21259402_AluSx4_SINE
chr4 21266438_21266722_AluSz_SINE
chr4 21271017_21271317_AluJb_SINE
chr4 21285554_21285858_AluY_SINE
chr4 21287169_21287480_AluSx1_SINE
chr4 21293190_21293478_AluY_SINE
chr4 21308444_21308743_AluSp_SINE
chr4 21311655_21311958_AluSx_SINE
chr4 21312242_21312550_AluSc8_SINE
chr4 21313050_21313327_AluSc_SINE
chr4 21322311_21322612_AluSz6_SINE
chr4 21366826_21367101_AluSx_SINE
chr4 21371441_21371749_AluY_SINE
chr4 21374748_21374951_AluJr4_SINE
chr4 21375347_21375627_AluSq2_SINE
chr4 21380653_21380855_L1ME3C_LINE
chr4 21390609_21390902_AluJb_SINE
chr4 21397896_21398191_AluSx1_SINE
chr4 21402507_21402756_AluSx1_SINE
chr4 21410729_21411019_AluJr_SINE
chr4 21423819_21424122_AluSx1_SINE
chr4 21425431_21425741_AluSx3_SINE
chr4 21425913_21426221_AluSx3_SINE
chr4 21440503_21440803_AluY_SINE
chr4 21475335_21475636_AluSx_SINE
chr4 21476337_21476640_AluSx3_SINE
chr4 21481365_21481753_L1M5_LINE
chr4 21485130_21485441_AluSc8_SINE
chr4 21485767_21486063_AluSq2_SINE
chr4 21488441_21488723_AluJb_SINE
chr4 21505808_21506117_AluSx_SINE
chr4 21508877_21509179_AluSx_SINE
chr4 21511458_21511723_AluSq2_SINE
chr4 21512358_21512681_AluSx1_SINE
chr4 21516979_21517274_AluY_SINE
chr4 21530011_21530297_AluSg4_SINE
chr4 21533004_21533299_AluSz_SINE
chr4 21539354_21539662_AluSc5_SINE
chr4 21541321_21541635_AluSg_SINE
chr4 21546479_21546540_MLT1E2_LTR
chr4 21558261_21558566_AluSx1_SINE
chr4 21559832_21560147_AluSz_SINE
chr4 21578971_21579283_AluSq2_SINE
chr4 21579676_21579981_AluSg7_SINE
chr4 21607111_21607401_AluSx1_SINE
chr4 21608195_21608451_AluSx_SINE
chr4 21615481_21615783_AluSx_SINE
chr4 21616881_21617197_AluY_SINE
chr4 21620243_21620555_AluY_SINE
chr4 21622993_21623280_AluJb_SINE
chr4 21631813_21632098_AluSc_SINE
chr4 21633853_21634147_AluSq2_SINE
chr4 21639119_21639427_AluSq2_SINE
chr4 21649486_21649795_AluY_SINE
chr4 21656264_21656572_AluY_SINE
chr4 21659464_21659760_AluSc5_SINE
chr4 21660042_21660323_AluSg_SINE
chr4 21665562_21665870_AluSz_SINE
chr4 21672287_21672577_AluY_SINE
chr4 21679376_21679674_AluSx_SINE
chr4 21683499_21683815_AluSz_SINE
chr4 21685078_21685287_AluY_SINE
chr4 21687197_21687324_MIR3_SINE
chr4 21693314_21693620_AluSx3_SINE
chr4 21694901_21695209_AluSz_SINE
chr4 21703321_21703626_AluSx1_SINE
chr4 21712814_21713131_AluSc_SINE
chr4 21716845_21717052_AluYk11_SINE
chr4 21717851_21718155_AluSx_SINE
chr4 21721303_21721608_AluSq2_SINE
chr4 21732453_21732753_AluJb_SINE
chr4 21739426_21739769_AluSc8_SINE
chr4 21743379_21743693_AluSg_SINE
chr4 21755810_21756090_L2a_LINE
chr4 21756488_21756783_AluSx_SINE
chr4 21757896_21758192_AluSc_SINE
chr4 21770539_21770967_L1M5_LINE
chr4 21778393_21778695_AluSx1_SINE
chr4 21786931_21787252_AluSz_SINE
chr4 21788195_21788487_AluY_SINE
chr4 21790415_21790714_AluSc_SINE
chr4 21793357_21793652_AluSx_SINE
chr4 21794881_21795180_AluSz_SINE
chr4 21796231_21796551_AluSx_SINE
chr4 21797410_21797693_AluSx_SINE
chr4 21812031_21812338_AluY_SINE
chr4 21824336_21824625_AluSq4_SINE
chr4 21832015_21832318_AluSz_SINE
chr4 21841107_21841395_AluSp_SINE
chr4 21861001_21861262_AluY_SINE
chr4 21861373_21861668_AluJo_SINE
chr4 21861751_21862056_AluSz_SINE
chr4 21863022_21863299_AluSx_SINE
chr4 21878694_21879005_AluSq_SINE
chr4 21895672_21895984_AluSx3_SINE
chr4 21898260_21898527_AluSz_SINE
chr4 21918745_21919056_AluSx3_SINE
chr4 21922754_21924026_L2b_LINE
chr4 21924923_21925225_AluSx_SINE
chr4 21944368_21944681_AluSx1_SINE
chr4 21952853_21953158_AluSx_SINE
chr4 21955798_21956121_AluJo_SINE
chr4 21957278_21957584_AluSq2_SINE
chr4 21961800_21962103_AluY_SINE
chr4 22005023_22005525_L1MC1_LINE
chr4 22012077_22012360_AluJo_SINE
chr4 22018354_22018666_AluSp_SINE
chr4 22024186_22024586_LTR33_LTR
chr4 22034083_22034376_AluY_SINE
chr4 22041089_22042940_L1PA6_LINE
chr4 22054501_22054773_AluJo_SINE
chr4 22063356_22063643_AluJb_SINE
chr4 22069994_22070317_AluJb_SINE
chr4 22071554_22071860_AluSx3_SINE
chr4 22072317_22072646_AluSx3_SINE
chr4 22079871_22080173_AluSx1_SINE
chr4 22115280_22115451_MIRc_SINE
chr4 22116146_22116445_AluSx1_SINE
chr4 22119159_22119453_AluY_SINE
chr4 22119815_22120098_AluSz_SINE
chr4 22132823_22133120_AluSq2_SINE
chr4 22167885_22168199_AluY_SINE
chr4 22168199_22168500_AluSg_SINE
chr4 22186784_22187099_AluY_SINE
chr4 22189448_22189741_AluSp_SINE
chr4 22191288_22191627_AluSp_SINE
chr4 22229758_22230073_AluY_SINE
chr4 22231787_22232091_AluSx3_SINE
chr4 22235984_22236278_AluSx_SINE
chr4 22280756_22281065_AluY_SINE
chr4 22286231_22287244_L1M4_LINE
chr4 22298420_22298740_AluSz_SINE
chr4 22308456_22308770_AluSz6_SINE
chr4 22318321_22318625_AluSc5_SINE
chr4 22328629_22328921_AluJb_SINE
chr4 22349929_22350760_L1MEf_LINE
chr4 22350760_22351050_AluSx_SINE
chr4 22351473_22351768_AluJb_SINE
chr4 22356916_22357218_AluSc_SINE
chr4 22366935_22367218_AluJr_SINE
chr4 22377024_22377335_AluSx1_SINE
chr4 22386798_22387071_AluJr_SINE
chr4 22398795_22399067_AluSc_SINE
chr4 22408612_22408915_AluY_SINE
chr4 22412947_22413240_AluSz6_SINE
chr4 22424536_22424855_AluSz_SINE
chr4 22426413_22426712_AluSz_SINE
chr4 22440360_22440641_AluSg4_SINE
chr4 22445915_22446186_AluSq2_SINE
chr4 22450610_22450906_AluSx_SINE
chr4 22451188_22451484_AluSx_SINE
chr4 22451887_22452187_AluSz_SINE
chr4 22454540_22454850_AluSg7_SINE
chr4 22462926_22463222_AluSx_SINE
chr4 22463951_22464237_AluSz6_SINE
chr4 22468068_22468346_AluSx_SINE
chr4 22470112_22470405_AluSz_SINE
chr4 22477073_22477379_AluY_SINE
chr4 22478279_22478589_AluSq_SINE
chr4 22480804_22481107_AluY_SINE
chr4 22485945_22486244_AluSz_SINE
chr4 22494593_22494888_AluJr_SINE
chr4 22495545_22495843_AluSx3_SINE
chr4 22497249_22497544_AluY_SINE
chr4 22499165_22499405_AluSq2_SINE
chr4 22499581_22499899_AluSq_SINE
chr4 22500000_22500252_AluSq_SINE
chr4 22500256_22500562_AluSg_SINE
chr4 22507893_22508197_AluSx4_SINE
chr4 22508578_22508884_AluY_SINE
chr4 22510844_22511155_AluSx3_SINE
chr4 22511351_22511655_AluY_SINE
chr4 22513507_22513823_AluSz_SINE
chr4 22515130_22515435_AluSz_SINE
chr4 22520101_22520413_AluSx3_SINE
chr4 22521537_22521837_AluSq2_SINE
chr4 22525440_22525751_AluYk4_SINE
chr4 22528448_22528740_AluSg7_SINE
chr4 22529167_22529451_AluJr_SINE
chr4 22530449_22530745_AluSx_SINE
chr4 22531328_22531632_AluSx_SINE
chr4 22532238_22532539_AluSx1_SINE
chr4 22535246_22535566_AluSx_SINE
chr4 22537639_22537949_AluSg_SINE
chr4 22540261_22540567_AluJb_SINE
chr4 22542713_22543009_AluSx1_SINE
chr4 22550085_22550386_AluSp_SINE
chr4 22551183_22551492_AluSp_SINE
chr4 22551799_22552101_AluSx_SINE
chr4 22568075_22568383_AluJb_SINE
chr4 22568396_22568998_L1MEc_LINE
chr4 22573882_22574174_AluSx1_SINE
chr4 22583141_22583447_AluSx_SINE
chr4 22585726_22586016_AluSq2_SINE
chr4 22594321_22594633_AluSx_SINE
chr4 22612549_22612826_AluY_SINE
chr4 22612836_22613138_AluY_SINE
chr4 22619527_22619832_AluY_SINE
chr4 22620952_22621237_AluJb_SINE
chr4 22622563_22622860_AluSz_SINE
chr4 22625130_22625443_AluSz_SINE
chr4 22632781_22633066_AluSz_SINE
chr4 22641565_22641874_AluSg_SINE
chr4 22647093_22647368_L2c_LINE
chr4 22650685_22651006_AluJb_SINE
chr4 22657783_22658080_AluJb_SINE
chr4 22659844_22660139_AluSg_SINE
chr4 22667786_22668078_AluJb_SINE
chr4 22679063_22679371_AluSg_SINE
chr4 22680207_22680512_AluSx3_SINE
chr4 22682944_22683146_AluSx_SINE
chr4 22683345_22683654_AluSg_SINE
chr4 22690613_22690892_AluSg_SINE
chr4 22693310_22694315_HAL1_LINE
chr4 22703631_22703948_AluSz_SINE
chr4 22707828_22708104_AluSg_SINE
chr4 22722352_22722652_AluSg_SINE
chr4 22725539_22726528_L1ME3E_LINE
chr4 22739859_22740135_AluSp_SINE
chr4 22743013_22743266_AluSc5_SINE
chr4 22745884_22746187_AluSg_SINE
chr4 22752684_22752962_AluYa5_SINE
chr4 22758832_22759149_AluY_SINE
chr4 22765134_22765457_AluSz_SINE
chr4 22776654_22776957_AluSc_SINE
chr4 22790113_22790412_AluSc8_SINE
chr4 22802583_22802886_AluSx4_SINE
chr4 22804155_22804461_AluSg_SINE
chr4 22807036_22807375_AluSx_SINE
chr4 22810203_22810505_AluY_SINE
chr4 22810791_22811044_MIR_SINE
chr4 22813487_22813790_L1MEg_LINE
chr4 22817009_22817321_AluSx1_SINE
chr4 22846683_22846989_AluSz6_SINE
chr4 22850583_22850891_AluSq2_SINE
chr4 22870248_22870554_AluSq2_SINE
chr4 22876718_22876979_AluJb_SINE
chr4 22887774_22893921_L1PA4_LINE
chr4 22897575_22897848_AluY_SINE
chr4 22899658_22899961_AluSc_SINE
chr4 22910653_22910957_AluSq2_SINE
chr4 22921179_22921485_AluSx_SINE
chr4 22926427_22926814_L1ME3D_LINE
chr4 22933188_22933453_AluSg4_SINE
chr4 22938361_22938640_AluSx_SINE
chr4 22941052_22941342_AluSz6_SINE
chr4 22943923_22944226_AluSq2_SINE
chr4 22953659_22953969_AluY_SINE
chr4 22954476_22954760_AluSx1_SINE
chr4 22956576_22956883_AluSx1_SINE
chr4 23000000_23000165_AluY_SINE
chr4 23009393_23009574_L1ME2_LINE
chr4 23019758_23020061_AluY_SINE
chr4 23023039_23023332_AluJr_SINE
chr4 23028356_23028585_AluY_SINE
chr4 23029316_23029566_AluSz_SINE
chr4 23032649_23032944_AluSc_SINE
chr4 23050869_23051154_AluSx_SINE
chr4 23057895_23058201_AluSx1_SINE
chr4 23068064_23068161_LTR33_LTR
chr4 23068161_23068453_AluSg_SINE
chr4 23073369_23073643_AluSx1_SINE
chr4 23089562_23089875_AluSx_SINE
chr4 23090475_23090779_AluSq2_SINE
chr4 23114074_23114390_AluSc_SINE
chr4 23126205_23126507_AluSp_SINE
chr4 23133053_23133357_AluSz_SINE
chr4 23133738_23133968_AluSx3_SINE
chr4 23135012_23135322_AluSx1_SINE
chr4 23166746_23167013_AluSz6_SINE
chr4 23169902_23170214_AluY_SINE
chr4 23178256_23178553_AluSg_SINE
chr4 23180034_23180278_AluY_SINE
chr4 23182283_23182594_AluY_SINE
chr4 23192083_23192372_AluSz_SINE
chr4 23193728_23194209_L1MC3_LINE
chr4 23202806_23203095_AluSg_SINE
chr4 23204624_23204924_AluSx1_SINE
chr4 23209291_23209594_AluSx1_SINE
chr4 23213608_23213893_AluJb_SINE
chr4 23217934_23218160_MIR_SINE
chr4 23228479_23228797_AluY_SINE
chr4 23242772_23243071_AluSx_SINE
chr4 23245890_23246198_AluSx4_SINE
chr4 23249101_23249418_AluJb_SINE
chr4 23251564_23251892_AluSc_SINE
chr4 23269344_23269638_AluSz_SINE
chr4 23273072_23273376_AluSx1_SINE
chr4 23274757_23275050_AluJb_SINE
chr4 23276667_23276978_AluY_SINE
chr4 23284058_23284358_AluSc_SINE
chr4 23294686_23294893_MIR_SINE
chr4 23300694_23300871_AluSq10_SINE
chr4 23318247_23318473_AluSq2_SINE
chr4 23327360_23327485_MIR_SINE
chr4 23328297_23328378_L2c_LINE
chr4 23352370_23352659_AluSq2_SINE
chr4 23355825_23356130_AluY_SINE
chr4 23358438_23358766_AluY_SINE
chr4 23374513_23374841_AluSx_SINE
chr4 23382128_23382438_AluJo_SINE
chr4 23407743_23410528_L1PA16_LINE
chr4 23441203_23441506_AluSq2_SINE
chr4 23441636_23441834_MIRc_SINE
chr4 23485700_23486016_AluSx_SINE
chr4 23489128_23489426_AluY_SINE
chr4 23507579_23507880_AluSc_SINE
chr4 23515735_23516067_AluY_SINE
chr4 23517519_23517820_AluSc_SINE
chr4 23524335_23524653_AluJb_SINE
chr4 23544270_23544591_AluSx_SINE
chr4 23544891_23545199_AluSx1_SINE
chr4 23545764_23547331_L1PA10_LINE
chr4 23557346_23557640_AluSx3_SINE
chr4 23563312_23563624_AluSx_SINE
chr4 23568134_23568442_AluSq_SINE
chr4 23576857_23577148_AluY_SINE
chr4 23600425_23600717_AluJr_SINE
chr4 23603886_23604165_AluJb_SINE
chr4 23605018_23605330_AluY_SINE
chr4 23635113_23635420_AluSz_SINE
chr4 23655072_23655356_AluSg_SINE
chr4 23660942_23661254_AluY_SINE
chr4 23662517_23662806_AluSz6_SINE
chr4 23662955_23663162_AluJb_SINE
chr4 23671066_23671377_AluY_SINE
chr4 23710866_23711180_AluJb_SINE
chr4 23711436_23711716_AluSx_SINE
chr4 23712449_23712744_AluSg7_SINE
chr4 23716157_23716463_AluSx3_SINE
chr4 23717637_23717944_AluY_SINE
chr4 23723058_23723367_AluSx1_SINE
chr4 23725960_23729040_HERVH-int_LTR
chr4 23737294_23737560_AluSc_SINE
chr4 23753935_23754240_AluSz6_SINE
chr4 23765690_23766001_AluY_SINE
chr4 23767007_23767317_AluSx_SINE
chr4 23768531_23768846_AluY_SINE
chr4 23780395_23780686_AluY_SINE
chr4 23780686_23780868_AluSx_SINE
chr4 23782949_23783270_AluSc8_SINE
chr4 23787767_23788055_AluSz_SINE
chr4 23804020_23804324_AluSg7_SINE
chr4 23809624_23809891_AluY_SINE
chr4 23813528_23813865_AluSz6_SINE
chr4 23835640_23835930_AluY_SINE
chr4 23850502_23850777_AluY_SINE
chr4 23861129_23861403_AluY_SINE
chr4 23861612_23861913_AluJr_SINE
chr4 23866524_23866819_AluSx_SINE
chr4 23874532_23874850_AluY_SINE
chr4 23878857_23879187_AluY_SINE
chr4 23900457_23900769_AluSx3_SINE
chr4 23902566_23902708_AluSx_SINE
chr4 23902708_23903013_AluY_SINE
chr4 23912077_23912359_AluSg_SINE
chr4 23914411_23914727_AluY_SINE
chr4 23919028_23919244_AluY_SINE
chr4 23919838_23920141_AluSx1_SINE
chr4 23925968_23926251_AluSc8_SINE
chr4 23938213_23938505_AluSz_SINE
chr4 23970255_23970571_AluSq2_SINE
chr4 23977040_23977340_AluSz6_SINE
chr4 23999120_23999414_AluSx_SINE
chr4 24007636_24007971_AluSz_SINE
chr4 24036880_24037198_AluSz6_SINE
chr4 24051817_24052117_AluSx3_SINE
chr4 24052528_24052835_AluY_SINE
chr4 24053977_24054277_AluSx_SINE
chr4 24054477_24054793_AluY_SINE
chr4 24060287_24060552_AluSx_SINE
chr4 24074654_24074964_AluSc_SINE
chr4 24091103_24091432_AluY_SINE
chr4 24096738_24097046_AluSz_SINE
chr4 24115464_24115768_AluSz_SINE
chr4 24138458_24138755_AluSg_SINE
chr4 24140760_24141012_AluY_SINE
chr4 24149386_24149591_AluSx3_SINE
chr4 24156963_24157235_AluJb_SINE
chr4 24164214_24164516_AluSq2_SINE
chr4 24169360_24169677_AluJr_SINE
chr4 24171211_24171471_AluSx1_SINE
chr4 24172752_24173038_AluSc_SINE
chr4 24191856_24192161_AluY_SINE
chr4 24195236_24195454_L2b_LINE
chr4 24201885_24202155_AluSq_SINE
chr4 24204879_24205090_AluSx1_SINE
chr4 24206433_24206747_AluSx1_SINE
chr4 24208176_24208493_AluSz_SINE
chr4 24211753_24211910_MIRc_SINE
chr4 24217765_24218070_AluSz6_SINE
chr4 24219143_24219456_AluSx_SINE
chr4 24224873_24225172_AluSx1_SINE
chr4 24228702_24228988_AluSx_SINE
chr4 24230775_24231071_AluSx_SINE
chr4 24231173_24231483_AluSq2_SINE
chr4 24247982_24248245_AluJb_SINE
chr4 24249737_24250032_AluY_SINE
chr4 24265167_24265377_Tigger2_DNA
chr4 24265377_24265672_AluJb_SINE
chr4 24273002_24273286_AluY_SINE
chr4 24275348_24275661_AluSq2_SINE
chr4 24278713_24278916_AluJb_SINE
chr4 24285620_24285962_AluSz_SINE
chr4 24286371_24286674_AluSx3_SINE
chr4 24290562_24290866_AluSg_SINE
chr4 24307154_24307443_AluSp_SINE
chr4 24313028_24313270_AluY_SINE
chr4 24320687_24320989_AluJr_SINE
chr4 24334582_24334881_AluSz6_SINE
chr4 24352620_24352869_AluJb_SINE
chr4 24355537_24356030_MLT1D_LTR
chr4 24356227_24356534_AluY_SINE
chr4 24357537_24357840_AluSx_SINE
chr4 24373281_24373593_AluSx_SINE
chr4 24379677_24379987_AluSx_SINE
chr4 24381401_24381699_AluSq2_SINE
chr4 24389066_24389370_AluSc_SINE
chr4 24401414_24401706_AluSz_SINE
chr4 24402633_24402940_AluY_SINE
chr4 24405604_24405891_AluSc8_SINE
chr4 24414095_24414402_AluSq2_SINE
chr4 24416530_24416839_AluSz6_SINE
chr4 24418371_24418666_AluSx_SINE
chr4 24422936_24423233_AluY_SINE
chr4 24428894_24429150_AluJb_SINE
chr4 24431274_24431573_AluSx1_SINE
chr4 24431874_24432161_AluY_SINE
chr4 24432458_24432777_AluSx1_SINE
chr4 24439282_24439599_AluSq2_SINE
chr4 24439599_24439914_L2_LINE
chr4 24442142_24442452_AluSz_SINE
chr4 24445164_24445476_AluSg_SINE
chr4 24445678_24445955_AluSx_SINE
chr4 24446401_24446705_AluJb_SINE
chr4 24447408_24447714_AluSz_SINE
chr4 24448214_24448520_AluSx1_SINE
chr4 24453213_24453497_AluSc_SINE
chr4 24459840_24460148_AluJb_SINE
chr4 24462556_24462833_AluJr_SINE
chr4 24463702_24464019_AluSx_SINE
chr4 24468304_24468509_AluSg_SINE
chr4 24478535_24478839_AluSz_SINE
chr4 24480390_24480713_AluSx1_SINE
chr4 24485136_24485440_AluSx1_SINE
chr4 24487111_24487418_AluSz_SINE
chr4 24494322_24494608_AluJr_SINE
chr4 24495693_24495963_AluSx1_SINE
chr4 24497977_24498282_AluSz6_SINE
chr4 24500350_24500677_AluSq2_SINE
chr4 24508375_24508582_AluSx_SINE
chr4 24513778_24514076_AluSx1_SINE
chr4 24517011_24517327_AluY_SINE
chr4 24518124_24518430_AluSx_SINE
chr4 24520507_24520808_AluSx1_SINE
chr4 24522384_24522694_AluSx1_SINE
chr4 24524725_24525021_AluSp_SINE
chr4 24527381_24527691_AluY_SINE
chr4 24530666_24530961_AluJr_SINE
chr4 24531942_24532231_AluSx1_SINE
chr4 24532713_24533010_AluY_SINE
chr4 24533055_24533335_AluJb_SINE
chr4 24546453_24546736_AluJb_SINE
chr4 24549763_24550065_AluSx3_SINE
chr4 24551435_24551746_AluSp_SINE
chr4 24554663_24554972_AluSp_SINE
chr4 24555114_24555399_AluSx1_SINE
chr4 24555559_24555855_AluY_SINE
chr4 24563491_24563778_AluSz_SINE
chr4 24565406_24565709_AluY_SINE
chr4 24568166_24568469_AluSz_SINE
chr4 24570933_24571238_AluSx3_SINE
chr4 24573758_24574058_AluSx3_SINE
chr4 24574532_24574833_AluSx_SINE
chr4 24575536_24575851_AluSz_SINE
chr4 24580194_24580484_AluJo_SINE
chr4 24581403_24581682_AluSc_SINE
chr4 24581759_24582044_AluJr_SINE
chr4 24586622_24586916_AluSg_SINE
chr4 24589030_24589337_AluSg_SINE
chr4 24590525_24590804_AluSp_SINE
chr4 24596216_24596534_AluJb_SINE
chr4 24598577_24598862_AluSx1_SINE
chr4 24611478_24611787_AluSc_SINE
chr4 24612367_24612647_AluSp_SINE
chr4 24613076_24613356_AluSp_SINE
chr4 24613583_24613890_AluSz6_SINE
chr4 24615761_24616051_AluSz_SINE
chr4 24618087_24618387_AluSz6_SINE
chr4 24625724_24626021_AluY_SINE
chr4 24628651_24628944_AluJr_SINE
chr4 24629077_24629415_Tigger3a_DNA
chr4 24630202_24630493_AluSc8_SINE
chr4 24631290_24631569_AluSp_SINE
chr4 24633257_24633525_AluSz6_SINE
chr4 24634499_24634800_AluSx1_SINE
chr4 24635081_24635380_AluSg_SINE
chr4 24636599_24636910_AluSq_SINE
chr4 24638141_24638443_AluSz_SINE
chr4 24639162_24639466_AluSc_SINE
chr4 24646103_24646406_AluSx1_SINE
chr4 24649367_24649676_AluSx1_SINE
chr4 24650360_24650651_AluSx1_SINE
chr4 24653767_24654079_AluSx1_SINE
chr4 24656568_24656782_AluSx3_SINE
chr4 24657391_24657700_AluSx_SINE
chr4 24658131_24658438_AluSx_SINE
chr4 24658961_24659264_AluY_SINE
chr4 24659388_24659685_AluSg_SINE
chr4 24660436_24660729_AluSz_SINE
chr4 24663031_24663333_AluSz_SINE
chr4 24665369_24665555_AluJb_SINE
chr4 24671684_24671991_AluSg_SINE
chr4 24674002_24674282_AluSz6_SINE
chr4 24676717_24677015_AluSx_SINE
chr4 24686247_24686546_AluSx_SINE
chr4 24688226_24688520_AluJb_SINE
chr4 24694062_24694382_AluJb_SINE
chr4 24697457_24697766_AluSq_SINE
chr4 24705372_24705657_AluJb_SINE
chr4 24711940_24712237_AluSc5_SINE
chr4 24717596_24717909_AluSq2_SINE
chr4 24724139_24724420_AluSx1_SINE
chr4 24726078_24726390_AluSq2_SINE
chr4 24727955_24728260_AluJr_SINE
chr4 24730310_24730612_AluSx1_SINE
chr4 24734934_24735240_AluSg7_SINE
chr4 24738106_24738385_AluY_SINE
chr4 24740500_24740806_AluSp_SINE
chr4 24743734_24744029_AluJb_SINE
chr4 24745257_24745555_AluSq_SINE
chr4 24748588_24748885_AluSq2_SINE
chr4 24755621_24755934_AluSz_SINE
chr4 24764744_24765061_AluJb_SINE
chr4 24765096_24765289_AluY_SINE
chr4 24774374_24774632_AluY_SINE
chr4 24775480_24775799_AluSp_SINE
chr4 24777657_24777955_AluSx3_SINE
chr4 24785378_24787208_L1ME2_LINE
chr4 24787208_24787521_AluJb_SINE
chr4 24787585_24787908_AluSx_SINE
chr4 24789762_24790085_L1ME2_LINE
chr4 24793652_24793944_AluJr_SINE
chr4 24798057_24798374_AluJb_SINE
chr4 24813212_24813512_AluSx_SINE
chr4 24820947_24821241_AluSx_SINE
chr4 24827564_24827881_AluSx1_SINE
chr4 24834963_24835252_AluSx_SINE
chr4 24840804_24841100_AluY_SINE
chr4 24846112_24846428_AluSz_SINE
chr4 24856318_24856754_L2a_LINE
chr4 24856904_24857226_AluSx_SINE
chr4 24864632_24864943_AluSx_SINE
chr4 24876648_24876965_AluY_SINE
chr4 24893339_24893647_AluJb_SINE
chr4 24904363_24904669_AluSz6_SINE
chr4 24905422_24905721_AluSq_SINE
chr4 24906511_24906820_AluSg_SINE
chr4 24907986_24908319_AluSq2_SINE
chr4 24910037_24910348_AluJr_SINE
chr4 24927534_24927835_AluSq2_SINE
chr4 24947246_24947541_AluSx1_SINE
chr4 24953931_24954247_AluSx1_SINE
chr4 24960626_24960895_AluSc8_SINE
chr4 24967753_24972979_HERVL18-int_LTR
chr4 24972980_24973297_LTR18A_LTR
chr4 24973909_24974228_AluJb_SINE
chr4 24979472_24979782_AluJr_SINE
chr4 24987595_24987902_AluYf4_SINE
chr4 24989869_24990139_Helitron3Na_Mam_RC
chr4 24992257_24992547_AluSc8_SINE
chr4 25009892_25010197_AluSx_SINE
chr4 25011686_25011929_AluSx3_SINE
chr4 25012423_25012734_AluJo_SINE
chr4 25016176_25016506_AluJr_SINE
chr4 25018883_25019191_AluSg_SINE
chr4 25020201_25020496_AluSx_SINE
chr4 25025853_25026146_AluSz_SINE
chr4 25047674_25047955_AluSx1_SINE
chr4 25054890_25055192_AluJr_SINE
chr4 25055859_25056158_AluJr_SINE
chr4 25065947_25066240_AluJb_SINE
chr4 25071868_25072172_AluSc8_SINE
chr4 25085940_25086221_AluSg_SINE
chr4 25091468_25091753_AluJo_SINE
chr4 25094297_25094599_AluSz_SINE
chr4 25099783_25100045_AluSg4_SINE
chr4 25100090_25100396_AluSz_SINE
chr4 25104184_25104496_AluSx_SINE
chr4 25110949_25111241_AluSz_SINE
chr4 25130962_25131204_AluSx_SINE
chr4 25135454_25135773_AluJb_SINE
chr4 25142783_25143616_L2a_LINE
chr4 25143616_25143909_AluSx_SINE
chr4 25145680_25145968_AluSx3_SINE
chr4 25150685_25150987_AluSz6_SINE
chr4 25152345_25152623_AluJb_SINE
chr4 25158044_25158357_AluY_SINE
chr4 25159161_25159466_AluY_SINE
chr4 25161107_25161415_AluSx1_SINE
chr4 25169376_25169572_AluSx1_SINE
chr4 25170374_25170675_AluSq2_SINE
chr4 25172232_25172529_AluSx1_SINE
chr4 25175503_25175651_MamRep605_Unknown
chr4 25175993_25176286_AluJo_SINE
chr4 25178508_25178806_AluJb_SINE
chr4 25179565_25179853_AluSx1_SINE
chr4 25186693_25186989_AluSz_SINE
chr4 25186989_25187287_AluSg_SINE
chr4 25187462_25187763_AluJb_SINE
chr4 25189452_25189747_AluSx1_SINE
chr4 25190053_25190342_AluSg4_SINE
chr4 25193595_25193897_AluSx1_SINE
chr4 25193911_25194221_AluJb_SINE
chr4 25194968_25195266_AluSx1_SINE
chr4 25195418_25195711_AluJr_SINE
chr4 25196632_25196939_AluSg7_SINE
chr4 25199066_25199370_AluSx1_SINE
chr4 25201908_25203537_L1PB1_LINE
chr4 25206382_25206663_AluJo_SINE
chr4 25207367_25207670_AluSz_SINE
chr4 25210690_25210987_AluJb_SINE
chr4 25210989_25211288_AluSq2_SINE
chr4 25217517_25217776_AluSp_SINE
chr4 25218415_25218713_AluSx1_SINE
chr4 25219321_25219609_AluJb_SINE
chr4 25224184_25224409_AluJr_SINE
chr4 25224512_25224806_AluJo_SINE
chr4 25227452_25227755_AluSz_SINE
chr4 25228916_25229217_AluJr4_SINE
chr4 25233783_25233959_AluSq10_SINE
chr4 25234635_25234959_AluJr_SINE
chr4 25234959_25235245_L1MEf_LINE
chr4 25237893_25238184_AluSx1_SINE
chr4 25239016_25239282_AluSq2_SINE
chr4 25249329_25249620_AluJr_SINE
chr4 25254232_25254534_AluJo_SINE
chr4 25255401_25255681_AluSz_SINE
chr4 25257542_25257838_AluJb_SINE
chr4 25259835_25260131_AluSx3_SINE
chr4 25266211_25266512_AluJb_SINE
chr4 25266535_25266843_AluSq2_SINE
chr4 25270976_25271278_AluSq_SINE
chr4 25271330_25271637_AluY_SINE
chr4 25271956_25272267_AluSx3_SINE
chr4 25273484_25273778_AluJb_SINE
chr4 25276424_25276725_AluSz6_SINE
chr4 25277003_25277315_AluJo_SINE
chr4 25281318_25281599_AluSz6_SINE
chr4 25283208_25283490_AluJr_SINE
chr4 25286629_25286932_AluSc8_SINE
chr4 25287185_25287464_AluSz_SINE
chr4 25287464_25291917_L1PA10_LINE
chr4 25293629_25293898_AluJb_SINE
chr4 25294395_25294699_AluJb_SINE
chr4 25294712_25294928_AluSx_SINE
chr4 25296621_25296928_AluSc_SINE
chr4 25297071_25297400_AluSz_SINE
chr4 25297959_25298259_AluSx_SINE
chr4 25298713_25299031_AluJb_SINE
chr4 25302291_25302595_AluY_SINE
chr4 25302646_25303164_LTR33_LTR
chr4 25303164_25303349_MIR_SINE
chr4 25304591_25304900_AluY_SINE
chr4 25307426_25307717_AluY_SINE
chr4 25307717_25308027_AluSx1_SINE
chr4 25308755_25309055_AluSx1_SINE
chr4 25313157_25313483_AluY_SINE
chr4 25320723_25321031_AluY_SINE
chr4 25322993_25323293_AluSx1_SINE
chr4 25323436_25323739_Kanga1_DNA
chr4 25324134_25324439_AluSz6_SINE
chr4 25325627_25325936_AluSc_SINE
chr4 25326583_25326889_AluYf4_SINE
chr4 25326942_25327179_AluSz_SINE
chr4 25329867_25330161_AluSx1_SINE
chr4 25330205_25330502_AluJb_SINE
chr4 25331609_25331907_AluSx_SINE
chr4 25332931_25333228_AluJr_SINE
chr4 25333647_25333939_AluSx_SINE
chr4 25336786_25337075_AluSz_SINE
chr4 25338109_25338406_AluSz_SINE
chr4 25339722_25340016_AluJb_SINE
chr4 25340032_25340532_L1MB7_LINE
chr4 25351873_25352173_AluSz6_SINE
chr4 25354033_25354336_AluSz6_SINE
chr4 25367932_25368237_AluY_SINE
chr4 25375612_25375931_AluSq2_SINE
chr4 25377688_25378036_AluY_SINE
chr4 25382928_25383233_AluSz_SINE
chr4 25386167_25386434_AluJb_SINE
chr4 25386434_25387539_Tigger1_DNA
chr4 25387837_25388131_AluSz_SINE
chr4 25389476_25389752_AluJb_SINE
chr4 25390781_25391078_AluSc_SINE
chr4 25395001_25395307_AluSz6_SINE
chr4 25397066_25397369_AluSz_SINE
chr4 25400615_25401255_L1MC4_LINE
chr4 25409555_25410149_Charlie1a_DNA
chr4 25420226_25420528_AluSz6_SINE
chr4 25424090_25424357_AluJb_SINE
chr4 25427627_25427833_AluSx1_SINE
chr4 25433545_25433844_AluSq2_SINE
chr4 25433884_25434456_HAL1_LINE
chr4 25434974_25435283_AluSx_SINE
chr4 25435283_25435926_L2_LINE
chr4 25436745_25437039_AluSx1_SINE
chr4 25446108_25446411_AluSz_SINE
chr4 25449121_25449424_AluSq2_SINE
chr4 25450950_25451255_AluSx1_SINE
chr4 25451255_25451752_L1MC3_LINE
chr4 25451752_25452047_AluJb_SINE
chr4 25454359_25454636_AluSx1_SINE
chr4 25460477_25460688_AluSx_SINE
chr4 25461181_25461447_AluSq2_SINE
chr4 25462219_25462555_AluJo_SINE
chr4 25465231_25465541_AluSp_SINE
chr4 25467936_25468354_MLT1B_LTR
chr4 25468373_25468672_AluSx1_SINE
chr4 25470225_25470538_AluSq_SINE
chr4 25470864_25471154_AluSg_SINE
chr4 25471553_25471752_AluSx1_SINE
chr4 25474298_25474569_AluSz_SINE
chr4 25474602_25474886_AluSx_SINE
chr4 25475547_25475829_AluSq2_SINE
chr4 25476650_25476910_AluSq2_SINE
chr4 25477263_25477563_AluSx1_SINE
chr4 25478535_25478845_AluSq2_SINE
chr4 25479416_25479715_AluSq2_SINE
chr4 25480765_25480971_AluSx1_SINE
chr4 25484023_25484322_AluSp_SINE
chr4 25484323_25484457_L1MC4a_LINE
chr4 25484542_25484846_AluY_SINE
chr4 25484846_25485055_AluJb_SINE
chr4 25487201_25487491_AluSq_SINE
chr4 25489458_25489762_AluY_SINE
chr4 25491751_25492059_AluSx_SINE
chr4 25493479_25493859_L1MEg1_LINE
chr4 25494475_25494786_AluSz_SINE
chr4 25495494_25495780_AluSz6_SINE
chr4 25496153_25496475_AluSz6_SINE
chr4 25498586_25498912_AluJb_SINE
chr4 25501742_25502026_AluSz_SINE
chr4 25503053_25503346_AluSz_SINE
chr4 25504496_25504784_AluJb_SINE
chr4 25505972_25506159_AluJo_SINE
chr4 25508422_25508720_AluSz_SINE
chr4 25509370_25509664_AluSx1_SINE
chr4 25509973_25510268_AluSx1_SINE
chr4 25510268_25510998_Charlie5_DNA
chr4 25510998_25511310_AluJb_SINE
chr4 25512956_25513249_AluSp_SINE
chr4 25514639_25514902_AluSg_SINE
chr4 25515065_25515378_AluSx1_SINE
chr4 25516154_25516460_AluSg_SINE
chr4 25518752_25519033_AluSp_SINE
chr4 25521787_25522013_AluSx_SINE
chr4 25523151_25523436_AluSx1_SINE
chr4 25523530_25523837_AluSz6_SINE
chr4 25524218_25524513_AluSx3_SINE
chr4 25525339_25525643_AluSz_SINE
chr4 25526778_25527058_AluSx1_SINE
chr4 25527306_25527533_AluSx1_SINE
chr4 25528307_25528601_AluSx3_SINE
chr4 25529670_25529949_AluY_SINE
chr4 25530195_25530487_AluSx_SINE
chr4 25533701_25534003_AluY_SINE
chr4 25534003_25534359_MER63B_DNA
chr4 25534433_25534723_AluJb_SINE
chr4 25538833_25539128_AluSx1_SINE
chr4 25539211_25539504_AluSx_SINE
chr4 25539590_25539904_AluSz6_SINE
chr4 25539904_25540184_MER20B_DNA
chr4 25541693_25541997_AluJr_SINE
chr4 25543551_25543850_AluSx1_SINE
chr4 25544096_25544393_AluSx_SINE
chr4 25545520_25545821_AluSx_SINE
chr4 25548246_25548560_AluSq2_SINE
chr4 25549404_25549716_AluJb_SINE
chr4 25550147_25550448_AluSx_SINE
chr4 25550453_25550788_AluSq_SINE
chr4 25550915_25551209_AluSz_SINE
chr4 25552761_25553062_AluSx3_SINE
chr4 25553440_25553754_AluSz_SINE
chr4 25553940_25554141_AluJb_SINE
chr4 25555575_25555888_AluSx_SINE
chr4 25557122_25557411_AluJr4_SINE
chr4 25557756_25558047_AluSz_SINE
chr4 25558268_25558564_AluSz_SINE
chr4 25560667_25560969_AluSx_SINE
chr4 25562747_25563043_AluSx1_SINE
chr4 25563624_25563932_AluSx_SINE
chr4 25564405_25564721_AluSg_SINE
chr4 25565468_25565773_AluSq2_SINE
chr4 25566258_25566569_AluSx_SINE
chr4 25566717_25567022_AluSq2_SINE
chr4 25567472_25567779_AluSx_SINE
chr4 25568500_25568799_AluYf4_SINE
chr4 25569513_25569820_AluSx_SINE
chr4 25570375_25570683_AluSz_SINE
chr4 25571113_25571409_AluSg_SINE
chr4 25571701_25571999_AluSx1_SINE
chr4 25574462_25574774_AluSq2_SINE
chr4 25574782_25575077_AluSx1_SINE
chr4 25576340_25576635_AluSz_SINE
chr4 25576884_25577168_AluSx1_SINE
chr4 25578696_25579006_AluSc_SINE
chr4 25579011_25579238_L2a_LINE
chr4 25579444_25579753_AluSx_SINE
chr4 25580649_25580940_AluSx3_SINE
chr4 25581110_25581403_AluSx3_SINE
chr4 25583308_25583597_AluJo_SINE
chr4 25583735_25584042_AluSg_SINE
chr4 25584403_25584613_MIRb_SINE
chr4 25584720_25585020_AluY_SINE
chr4 25586431_25586740_AluSx1_SINE
chr4 25587154_25587478_AluSz6_SINE
chr4 25588117_25588441_AluY_SINE
chr4 25588612_25588903_AluSx3_SINE
chr4 25590364_25590664_AluSp_SINE
chr4 25592303_25592587_AluSx_SINE
chr4 25592950_25593248_AluSx1_SINE
chr4 25593675_25593963_AluSz6_SINE
chr4 25594875_25595187_AluSz_SINE
chr4 25596229_25596523_MER34A_LTR
chr4 25597286_25597523_MIR_SINE
chr4 25597539_25597848_AluSc_SINE
chr4 25598213_25598427_AluSx_SINE
chr4 25599450_25599650_AluSx1_SINE
chr4 25600253_25600573_AluSx_SINE
chr4 25600583_25600897_AluSx_SINE
chr4 25600901_25601198_AluJo_SINE
chr4 25601227_25601529_AluJr4_SINE
chr4 25602876_25603173_AluSz_SINE
chr4 25604078_25604381_AluJb_SINE
chr4 25604498_25604799_AluSx1_SINE
chr4 25605163_25605437_AluJr_SINE
chr4 25605833_25606143_AluSz6_SINE
chr4 25606350_25606645_AluSx_SINE
chr4 25608065_25608368_AluSz6_SINE
chr4 25608706_25609007_AluSz_SINE
chr4 25609939_25610254_AluSx_SINE
chr4 25611353_25611662_AluSq2_SINE
chr4 25612409_25612718_AluSx_SINE
chr4 25612994_25613306_AluSx_SINE
chr4 25613343_25613694_AluSc5_SINE
chr4 25614310_25614600_AluSx3_SINE
chr4 25616188_25616487_AluSc_SINE
chr4 25616733_25617047_AluSp_SINE
chr4 25617070_25617376_AluSx_SINE
chr4 25617917_25618218_AluSz_SINE
chr4 25618421_25618721_AluJb_SINE
chr4 25618723_25619026_AluSx_SINE
chr4 25620133_25620420_AluSz_SINE
chr4 25622010_25622320_AluSx_SINE
chr4 25623758_25624049_AluSz_SINE
chr4 25624573_25624873_AluSx_SINE
chr4 25625672_25625982_AluSx1_SINE
chr4 25628559_25628853_AluSz_SINE
chr4 25629772_25630066_AluSx1_SINE
chr4 25630364_25630578_AluJb_SINE
chr4 25630616_25630904_AluJb_SINE
chr4 25631678_25631973_AluSp_SINE
chr4 25632459_25632747_AluJb_SINE
chr4 25632748_25633005_L2b_LINE
chr4 25634487_25634780_AluYc_SINE
chr4 25634782_25634994_AluSz6_SINE
chr4 25636620_25636935_AluSp_SINE
chr4 25639584_25639746_AluSz_SINE
chr4 25639990_25640200_AluJr_SINE
chr4 25640362_25640674_AluSz_SINE
chr4 25641225_25641524_AluSz6_SINE
chr4 25641526_25641818_AluY_SINE
chr4 25641878_25642170_AluSz_SINE
chr4 25642678_25642983_AluSp_SINE
chr4 25644202_25644492_AluSx1_SINE
chr4 25646250_25646590_AluSq_SINE
chr4 25646760_25647002_AluSx1_SINE
chr4 25647269_25647553_AluY_SINE
chr4 25650802_25651094_AluSg7_SINE
chr4 25651587_25651715_AluSz_SINE
chr4 25652268_25652546_AluSg_SINE
chr4 25654924_25655192_AluSz6_SINE
chr4 25662177_25662466_AluSq2_SINE
chr4 25663021_25663309_AluSx1_SINE
chr4 25663490_25663790_AluSq2_SINE
chr4 25664604_25664875_AluSg_SINE
chr4 25666785_25667089_AluSp_SINE
chr4 25668851_25669162_AluSx_SINE
chr4 25669992_25670287_AluSx1_SINE
chr4 25671562_25671854_AluSz_SINE
chr4 25676641_25676952_AluSx3_SINE
chr4 25681028_25681321_AluSz_SINE
chr4 25682535_25682833_AluSx1_SINE
chr4 25682886_25683180_AluSz_SINE
chr4 25684914_25685214_AluSq2_SINE
chr4 25685509_25685823_AluSz_SINE
chr4 25686217_25686521_AluSz6_SINE
chr4 25687099_25687417_AluSx_SINE
chr4 25689226_25689529_AluSg7_SINE
chr4 25689905_25690004_MSTC_LTR
chr4 25690004_25690293_AluSg_SINE
chr4 25690772_25691083_AluSx1_SINE
chr4 25691384_25691660_AluSx_SINE
chr4 25691991_25692277_AluSx1_SINE
chr4 25692586_25692864_AluSz_SINE
chr4 25695298_25695558_AluSx_SINE
chr4 25695576_25695810_AluJb_SINE
chr4 25696608_25696912_AluJo_SINE
chr4 25696928_25697226_AluSx_SINE
chr4 25698729_25699035_AluSz_SINE
chr4 25699970_25700280_AluJr_SINE
chr4 25701499_25701673_AluSc_SINE
chr4 25702097_25702402_AluSz_SINE
chr4 25702822_25703116_AluSg_SINE
chr4 25703321_25703622_AluSx_SINE
chr4 25703883_25704188_AluSx_SINE
chr4 25704929_25705213_AluSg_SINE
chr4 25706526_25706761_AluSz_SINE
chr4 25708239_25708525_AluSx1_SINE
chr4 25708761_25709041_AluSz_SINE
chr4 25709339_25709643_AluSg_SINE
chr4 25710640_25710964_AluSx1_SINE
chr4 25711425_25711728_AluSz_SINE
chr4 25711729_25712047_AluJo_SINE
chr4 25712707_25713016_AluSx3_SINE
chr4 25713051_25713338_AluSz_SINE
chr4 25713870_25714150_AluSz_SINE
chr4 25714676_25714959_AluSz6_SINE
chr4 25715199_25715506_AluSx1_SINE
chr4 25718466_25718775_AluSz_SINE
chr4 25719006_25719299_AluSx1_SINE
chr4 25720516_25720798_AluSp_SINE
chr4 25725758_25726080_AluJb_SINE
chr4 25726940_25727235_AluSz_SINE
chr4 25727869_25728179_AluSg_SINE
chr4 25728666_25728973_AluSc8_SINE
chr4 25731053_25731356_AluSx_SINE
chr4 25732368_25732667_AluSx_SINE
chr4 25733412_25733692_AluSx_SINE
chr4 25734379_25734666_AluSz_SINE
chr4 25735145_25735436_AluSg_SINE
chr4 25736188_25736490_AluSx1_SINE
chr4 25737445_25737750_AluY_SINE
chr4 25737865_25738145_AluSq_SINE
chr4 25738596_25738904_AluSg_SINE
chr4 25738906_25739258_MLT1A_LTR
chr4 25739512_25739809_AluSz_SINE
chr4 25740545_25740848_AluSx3_SINE
chr4 25741046_25741352_AluSc_SINE
chr4 25741773_25742071_AluSx_SINE
chr4 25742397_25742706_AluSx1_SINE
chr4 25742722_25743022_AluSq2_SINE
chr4 25743453_25743733_AluSq2_SINE
chr4 25743803_25744051_AluJb_SINE
chr4 25745970_25746275_AluSz_SINE
chr4 25746734_25747034_AluSz_SINE
chr4 25747857_25748119_AluSx3_SINE
chr4 25753450_25753746_AluSg_SINE
chr4 25754244_25754534_AluSq2_SINE
chr4 25755323_25755642_AluSz_SINE
chr4 25755642_25755929_AluSp_SINE
chr4 25758607_25758919_AluSx_SINE
chr4 25759811_25760104_AluSz6_SINE
chr4 25762826_25763077_AluSq2_SINE
chr4 25763564_25763870_AluSz_SINE
chr4 25764320_25764613_AluSc_SINE
chr4 25765187_25765465_AluJb_SINE
chr4 25766625_25766915_AluJb_SINE
chr4 25767254_25767558_AluJb_SINE
chr4 25767778_25768078_AluSz_SINE
chr4 25771465_25771762_AluSz_SINE
chr4 25772079_25772390_AluSx1_SINE
chr4 25774411_25774717_AluSz_SINE
chr4 25778374_25779360_L1MEg_LINE
chr4 25782460_25782766_AluSz_SINE
chr4 25788948_25789241_AluSx_SINE
chr4 25790925_25791226_AluJr_SINE
chr4 25793285_25793549_AluSz_SINE
chr4 25794914_25795143_AluJb_SINE
chr4 25798146_25798374_AluSz_SINE
chr4 25800698_25800996_AluSz_SINE
chr4 25802743_25803032_AluSx_SINE
chr4 25804212_25804476_AluSc8_SINE
chr4 25807649_25807957_AluY_SINE
chr4 25810409_25810710_AluY_SINE
chr4 25814059_25814352_AluSq_SINE
chr4 25814357_25814657_AluSz6_SINE
chr4 25827288_25827593_AluSc_SINE
chr4 25828299_25828585_AluSx1_SINE
chr4 25829996_25830296_AluSz6_SINE
chr4 25830601_25830894_AluSz6_SINE
chr4 25833165_25833439_AluSx_SINE
chr4 25837986_25838281_AluSz_SINE
chr4 25843294_25843588_AluSz_SINE
chr4 25846865_25847130_AluJo_SINE
chr4 25848250_25848563_AluSx1_SINE
chr4 25850478_25850769_AluSz_SINE
chr4 25852788_25852962_L1MB8_LINE
chr4 25853230_25853529_AluSc_SINE
chr4 25855908_25856199_AluSx_SINE
chr4 25860173_25860505_AluSx_SINE
chr4 25867544_25867851_AluSg_SINE
chr4 25870187_25870492_AluSx3_SINE
chr4 25873360_25873665_AluSz_SINE
chr4 25873725_25874033_AluSz_SINE
chr4 25879210_25879508_AluSc5_SINE
chr4 25888738_25889049_AluSx1_SINE
chr4 25890825_25891147_AluJr_SINE
chr4 25895802_25896085_AluSq2_SINE
chr4 25897988_25898288_AluSz_SINE
chr4 25899216_25899662_MLT1C_LTR
chr4 25900041_25900339_AluSx1_SINE
chr4 25907652_25907946_AluSg4_SINE
chr4 25909370_25909650_AluJo_SINE
chr4 25909704_25909899_AluSx3_SINE
chr4 25914037_25914349_AluSx3_SINE
chr4 25917840_25918133_AluSx1_SINE
chr4 25918186_25918454_AluSz6_SINE
chr4 25919555_25919863_AluY_SINE
chr4 25920132_25920435_AluSq2_SINE
chr4 25920955_25921269_AluSx_SINE
chr4 25926841_25927157_AluSq2_SINE
chr4 25933897_25934212_AluJb_SINE
chr4 25934845_25935146_AluSx3_SINE
chr4 25935146_25935337_L1ME3A_LINE
chr4 25935371_25935689_AluJb_SINE
chr4 25937843_25938150_AluSx1_SINE
chr4 25941383_25941661_AluJo_SINE
chr4 25941955_25942241_AluSx1_SINE
chr4 25947854_25948165_MLT1A1_LTR
chr4 25949350_25949640_AluSq2_SINE
chr4 25954021_25954334_AluSx_SINE
chr4 25961167_25961475_AluSq_SINE
chr4 25962115_25962416_AluY_SINE
chr4 25963385_25963673_AluJr_SINE
chr4 25968331_25968631_AluSg_SINE
chr4 25968935_25969295_L2c_LINE
chr4 25970473_25970719_AluSx_SINE
chr4 25975931_25976235_AluJr_SINE
chr4 25980339_25980631_AluSx_SINE
chr4 25980639_25980948_AluY_SINE
chr4 25984334_25984620_AluSz_SINE
chr4 25985311_25985613_AluSx_SINE
chr4 25990190_25990477_AluSx_SINE
chr4 25991737_25992071_AluSp_SINE
chr4 25994502_25994797_AluSp_SINE
chr4 25995989_25996294_AluSp_SINE
chr4 25996392_25996706_AluSz_SINE
chr4 25998096_25998380_AluSq2_SINE
chr4 25999236_25999537_AluSx_SINE
chr4 25999639_25999944_AluSx1_SINE
chr4 26008164_26008384_AluY_SINE
chr4 26009893_26010224_AluSz_SINE
chr4 26026247_26026530_AluJr_SINE
chr4 26032771_26033067_AluSx1_SINE
chr4 26038675_26038979_AluSg7_SINE
chr4 26040033_26040339_AluY_SINE
chr4 26043361_26043681_AluJb_SINE
chr4 26044555_26044866_AluJb_SINE
chr4 26049100_26049400_AluJo_SINE
chr4 26053411_26053722_AluY_SINE
chr4 26058508_26058810_AluSx1_SINE
chr4 26059708_26060022_AluSx_SINE
chr4 26064256_26064550_AluSx1_SINE
chr4 26069121_26069428_AluSx1_SINE
chr4 26069428_26069621_L2c_LINE
chr4 26071748_26072047_AluSp_SINE
chr4 26073939_26074195_AluSz_SINE
chr4 26074958_26075263_AluSx1_SINE
chr4 26081333_26081639_AluSz6_SINE
chr4 26089221_26089511_AluSz6_SINE
chr4 26093535_26093843_AluSz6_SINE
chr4 26104689_26104889_AluJr_SINE
chr4 26110725_26111027_AluSz_SINE
chr4 26117011_26117279_AluY_SINE
chr4 26126537_26126863_MLT1J_LTR
chr4 26127138_26127435_AluSz_SINE
chr4 26131478_26131782_AluSz_SINE
chr4 26144421_26144685_AluSx_SINE
chr4 26145266_26145566_AluJb_SINE
chr4 26158028_26158375_AluSx1_SINE
chr4 26158409_26158746_AluJb_SINE
chr4 26171880_26172193_AluJb_SINE
chr4 26178915_26179227_AluSx3_SINE
chr4 26183682_26183990_AluY_SINE
chr4 26184099_26184417_AluJb_SINE
chr4 26185350_26185654_AluSx3_SINE
chr4 26186481_26186782_AluSx1_SINE
chr4 26188296_26188560_Charlie2a_DNA
chr4 26188560_26188869_AluJb_SINE
chr4 26189361_26189681_AluSx_SINE
chr4 26190997_26191300_AluSz_SINE
chr4 26193632_26193928_AluSz_SINE
chr4 26197206_26197515_AluSx3_SINE
chr4 26199592_26199906_AluSp_SINE
chr4 26200785_26201002_AluYg6_SINE
chr4 26205589_26205868_AluJb_SINE
chr4 26207212_26207514_AluSz_SINE
chr4 26218254_26218547_AluJb_SINE
chr4 26221385_26221704_AluY_SINE
chr4 26222710_26223011_AluY_SINE
chr4 26224495_26224796_AluSx3_SINE
chr4 26225859_26226049_AluSz_SINE
chr4 26227487_26227798_AluSx1_SINE
chr4 26227804_26228111_AluJr_SINE
chr4 26233036_26233333_AluSq_SINE
chr4 26233503_26233813_AluSz_SINE
chr4 26236298_26236613_AluSz_SINE
chr4 26239680_26239982_AluJb_SINE
chr4 26243119_26243433_AluSz6_SINE
chr4 26243788_26244098_AluY_SINE
chr4 26244572_26244859_AluSp_SINE
chr4 26245434_26245743_AluJb_SINE
chr4 26246251_26246539_AluSz6_SINE
chr4 26246825_26247128_AluSg_SINE
chr4 26249049_26249331_AluSp_SINE
chr4 26251000_26251280_AluSx1_SINE
chr4 26251950_26252252_AluSx_SINE
chr4 26252975_26253274_AluSz6_SINE
chr4 26253275_26253497_AluSx1_SINE
chr4 26253935_26254229_AluJb_SINE
chr4 26258970_26259263_AluSp_SINE
chr4 26260404_26260723_AluSc_SINE
chr4 26263551_26263866_AluJb_SINE
chr4 26265192_26265491_AluSg_SINE
chr4 26265491_26265803_AluSx_SINE
chr4 26266868_26267159_AluSx1_SINE
chr4 26267159_26267378_LTR48_LTR
chr4 26267378_26267664_AluSg7_SINE
chr4 26270895_26271176_AluSz_SINE
chr4 26271621_26271902_AluSx1_SINE
chr4 26275967_26276275_AluJr_SINE
chr4 26276275_26276588_AluSz6_SINE
chr4 26277240_26277547_AluSc_SINE
chr4 26280907_26281197_AluSc_SINE
chr4 26281407_26281708_AluJb_SINE
chr4 26284543_26284850_AluY_SINE
chr4 26284884_26285192_AluSx1_SINE
chr4 26285271_26285565_AluSc_SINE
chr4 26286086_26286383_AluSz_SINE
chr4 26288410_26288708_AluSx_SINE
chr4 26288883_26289199_AluJr_SINE
chr4 26290736_26291035_AluSx1_SINE
chr4 26291669_26291968_AluJr4_SINE
chr4 26293202_26293497_AluSx_SINE
chr4 26294053_26294343_AluSx1_SINE
chr4 26295379_26295679_AluSx_SINE
chr4 26295685_26296017_AluSg7_SINE
chr4 26296017_26296219_L2c_LINE
chr4 26301294_26301606_AluSq2_SINE
chr4 26303417_26303699_AluSz_SINE
chr4 26304520_26304800_AluSz6_SINE
chr4 26307389_26307704_AluSq2_SINE
chr4 26308090_26308369_AluY_SINE
chr4 26310655_26310934_AluJo_SINE
chr4 26312287_26312591_AluSx1_SINE
chr4 26315007_26315308_AluY_SINE
chr4 26316038_26316429_MSTA_LTR
chr4 26316487_26316789_AluSx1_SINE
chr4 26320339_26320647_AluY_SINE
chr4 26326146_26326450_AluSz6_SINE
chr4 26330613_26330913_AluSp_SINE
chr4 26331234_26331534_AluY_SINE
chr4 26332733_26333004_AluJb_SINE
chr4 26334276_26334570_AluJr_SINE
chr4 26335314_26335587_AluJb_SINE
chr4 26335664_26335963_AluSx1_SINE
chr4 26336793_26337101_AluSc8_SINE
chr4 26337236_26337543_AluY_SINE
chr4 26340199_26340479_AluSg7_SINE
chr4 26340523_26340737_AluJb_SINE
chr4 26340986_26341278_AluSx1_SINE
chr4 26341367_26341654_AluSx1_SINE
chr4 26342199_26342509_AluSc_SINE
chr4 26342954_26343264_AluSz_SINE
chr4 26349570_26349885_AluSq_SINE
chr4 26350728_26350993_AluJr_SINE
chr4 26355228_26355533_AluSx1_SINE
chr4 26355539_26355852_AluY_SINE
chr4 26356067_26356370_AluSx1_SINE
chr4 26362217_26362531_AluSx_SINE
chr4 26364749_26365059_AluSx4_SINE
chr4 26365064_26365360_AluSx1_SINE
chr4 26366236_26366538_AluSx3_SINE
chr4 26368042_26368341_AluSc8_SINE
chr4 26368465_26368781_AluSg4_SINE
chr4 26372422_26372718_AluY_SINE
chr4 26375529_26375861_AluSx1_SINE
chr4 26376096_26376389_AluSc_SINE
chr4 26376642_26376934_AluJb_SINE
chr4 26380366_26380674_AluSx1_SINE
chr4 26384155_26384461_AluJo_SINE
chr4 26385477_26385769_AluJb_SINE
chr4 26390562_26390859_AluSz_SINE
chr4 26391212_26392394_L1ME1_LINE
chr4 26392394_26392685_AluJb_SINE
chr4 26394995_26395296_AluSz_SINE
chr4 26395648_26395948_AluY_SINE
chr4 26399250_26399553_AluSc8_SINE
chr4 26400241_26400533_AluSg_SINE
chr4 26401306_26401588_AluSz_SINE
chr4 26401758_26401796_AT_rich_Low_complexity
chr4 26403497_26403809_AluSp_SINE
chr4 26409505_26409790_AluJb_SINE
chr4 26411116_26411419_AluSg_SINE
chr4 26413878_26414153_AluSz6_SINE
chr4 26420589_26420899_AluJb_SINE
chr4 26422926_26423223_AluSx1_SINE
chr4 26426925_26427232_AluJb_SINE
chr4 26436995_26437290_AluSx_SINE
chr4 26440197_26440503_AluSz6_SINE
chr4 26440503_26440806_AluJb_SINE
chr4 26447157_26447472_AluSp_SINE
chr4 26457721_26458037_AluSq2_SINE
chr4 26460584_26460886_AluSx_SINE
chr4 26462120_26462415_AluSg_SINE
chr4 26462517_26462836_AluSz6_SINE
chr4 26467548_26467920_MamRep1527_LTR
chr4 26467973_26468279_AluSx_SINE
chr4 26475763_26476037_AluJr4_SINE
chr4 26477180_26477490_AluJr_SINE
chr4 26478918_26479229_AluSq2_SINE
chr4 26479323_26479623_AluYk4_SINE
chr4 26482254_26482575_AluJb_SINE
chr4 26486531_26486845_AluSp_SINE
chr4 26488253_26488554_AluSz_SINE
chr4 26492827_26493105_AluJo_SINE
chr4 26494520_26494829_AluSz_SINE
chr4 26494829_26494962_MIRb_SINE
chr4 26497354_26497668_AluSx_SINE
chr4 26499384_26499678_AluSx1_SINE
chr4 26499695_26499984_AluJr4_SINE
chr4 26500259_26500568_AluSx3_SINE
chr4 26501451_26501764_AluSz_SINE
chr4 26502268_26502564_AluSz_SINE
chr4 26509583_26509910_AluJr_SINE
chr4 26519260_26519564_AluSq_SINE
chr4 26520021_26520321_AluSx1_SINE
chr4 26520868_26521164_AluSp_SINE
chr4 26527993_26528289_AluSp_SINE
chr4 26532388_26532670_AluJb_SINE
chr4 26532739_26533049_AluSx1_SINE
chr4 26534265_26534575_AluY_SINE
chr4 26534575_26534722_AluSx_SINE
chr4 26543224_26543521_AluSx_SINE
chr4 26569068_26569364_AluSg_SINE
chr4 26569550_26569839_AluJb_SINE
chr4 26571078_26571380_AluY_SINE
chr4 26575885_26576176_AluSq2_SINE
chr4 26587213_26587506_AluSx1_SINE
chr4 26588917_26589215_AluJb_SINE
chr4 26589643_26589946_AluY_SINE
chr4 26590652_26590901_AluSz_SINE
chr4 26597588_26597878_AluSz6_SINE
chr4 26601285_26601600_AluSx_SINE
chr4 26604054_26604361_AluY_SINE
chr4 26604361_26605416_Charlie1a_DNA
chr4 26605764_26606073_AluY_SINE
chr4 26606210_26606506_AluY_SINE
chr4 26616298_26616599_AluSx1_SINE
chr4 26620825_26621126_AluY_SINE
chr4 26638991_26639293_AluSc8_SINE
chr4 26658185_26658478_AluSx3_SINE
chr4 26678945_26679204_AluY_SINE
chr4 26679234_26679592_THE1C_LTR
chr4 26682878_26683180_AluY_SINE
chr4 26694762_26694919_L1M4b_LINE
chr4 26695033_26695328_AluJb_SINE
chr4 26705295_26705610_AluYk4_SINE
chr4 26730353_26730656_AluY_SINE
chr4 26745654_26747119_L1MEf_LINE
chr4 26747119_26747433_AluSx_SINE
chr4 26751070_26751368_AluSx1_SINE
chr4 26753857_26754165_AluJo_SINE
chr4 26758641_26758936_AluSz_SINE
chr4 26761902_26762210_AluJb_SINE
chr4 26763470_26763778_AluSz_SINE
chr4 26771167_26771469_AluJb_SINE
chr4 26776791_26777095_AluJb_SINE
chr4 26778754_26779056_AluSq2_SINE
chr4 26779067_26779370_AluSz6_SINE
chr4 26779422_26779685_AluJo_SINE
chr4 26779755_26780063_AluY_SINE
chr4 26787975_26788163_AluY_SINE
chr4 26788723_26789020_AluSx3_SINE
chr4 26795064_26795367_AluSz_SINE
chr4 26800764_26800988_AluJr_SINE
chr4 26803940_26804247_AluSx1_SINE
chr4 26805740_26806068_AluSx_SINE
chr4 26807335_26807613_AluSx_SINE
chr4 26810072_26810379_AluSc8_SINE
chr4 26816361_26816670_AluJr_SINE
chr4 26819307_26819603_AluSq_SINE
chr4 26827541_26827846_AluSz_SINE
chr4 26833197_26833511_AluSc8_SINE
chr4 26841706_26842003_AluSx1_SINE
chr4 26844142_26844293_T-rich_Low_complexity
chr4 26850532_26850805_AluJb_SINE
chr4 26851888_26852190_AluJb_SINE
chr4 26853893_26854193_AluJb_SINE
chr4 26854248_26854540_AluY_SINE
chr4 26855156_26855456_AluSg_SINE
chr4 26870634_26870950_AluJb_SINE
chr4 26874739_26875037_AluSx1_SINE
chr4 26882805_26883102_AluSx4_SINE
chr4 26884447_26884770_AluSx3_SINE
chr4 26895522_26895808_AluSg4_SINE
chr4 26896551_26896840_AluSx_SINE
chr4 26899390_26899688_AluJo_SINE
chr4 26908403_26908608_AluY_SINE
chr4 26910097_26910405_AluSz_SINE
chr4 26911861_26912173_AluSz_SINE
chr4 26916844_26917157_AluSx_SINE
chr4 26935533_26935830_AluSz_SINE
chr4 26936253_26936565_AluSp_SINE
chr4 26938419_26938707_AluJb_SINE
chr4 26962404_26962619_AluSx_SINE
chr4 26978169_26978441_AluSz_SINE
chr4 26985981_26986287_AluSz_SINE
chr4 26990574_26990856_AluSx1_SINE
chr4 26999276_26999385_L2a_LINE
chr4 27000252_27000544_AluSc8_SINE
chr4 27030609_27030929_AluSx_SINE
chr4 27033674_27033959_AluY_SINE
chr4 27036931_27037261_AluSx1_SINE
chr4 27037261_27041423_L1PB1_LINE
chr4 27041423_27041719_AluY_SINE
chr4 27047601_27047879_AluSg_SINE
chr4 27049073_27049364_AluSq2_SINE
chr4 27051883_27052169_AluSz_SINE
chr4 27053589_27053878_AluSz_SINE
chr4 27062533_27062840_AluJb_SINE
chr4 27064303_27064412_MER45B_DNA
chr4 27064713_27065020_AluSx1_SINE
chr4 27065034_27065424_MER45B_DNA
chr4 27065424_27065730_AluJo_SINE
chr4 27068892_27069173_AluSz_SINE
chr4 27078055_27078363_AluSx_SINE
chr4 27081126_27081436_AluSz_SINE
chr4 27093143_27093391_AluJb_SINE
chr4 27117786_27118198_L2b_LINE
chr4 27118198_27118510_AluSq2_SINE
chr4 27125696_27125994_AluJb_SINE
chr4 27128392_27128706_AluSq2_SINE
chr4 27129924_27130217_AluSx_SINE
chr4 27136343_27136663_AluSz6_SINE
chr4 27141133_27141441_AluSz_SINE
chr4 27144861_27145170_AluSx1_SINE
chr4 27146581_27146839_LTR90B_LTR
chr4 27146847_27147160_AluY_SINE
chr4 27149518_27149846_AluSx1_SINE
chr4 27150860_27151157_AluSz_SINE
chr4 27160915_27161207_AluJb_SINE
chr4 27164630_27164928_AluSz_SINE
chr4 27170913_27171234_AluSz6_SINE
chr4 27176260_27176566_AluSc8_SINE
chr4 27177450_27177752_AluJb_SINE
chr4 27182650_27182924_AluSz_SINE
chr4 27187985_27188265_AluSz_SINE
chr4 27188776_27189077_AluSp_SINE
chr4 27190876_27191089_AluY_SINE
chr4 27200332_27200631_AluY_SINE
chr4 27213282_27213591_AluSx1_SINE
chr4 27215090_27215395_AluY_SINE
chr4 27220472_27220769_AluSq_SINE
chr4 27221447_27221738_AluSx1_SINE
chr4 27227359_27227656_AluY_SINE
chr4 27228589_27228902_AluSq_SINE
chr4 27233989_27234274_AluSq_SINE
chr4 27245257_27245478_AluSx_SINE
chr4 27247640_27247926_AluJo_SINE
chr4 27248075_27248382_AluSq2_SINE
chr4 27248382_27248580_AluSx_SINE
chr4 27279338_27279602_AluY_SINE
chr4 27282280_27282679_L2c_LINE
chr4 27285996_27286292_AluSg_SINE
chr4 27289524_27289777_AluSx_SINE
chr4 27294828_27295124_AluSg_SINE
chr4 27297621_27297931_AluSx1_SINE
chr4 27302607_27302919_AluSg_SINE
chr4 27313881_27314175_AluJb_SINE
chr4 27343978_27344275_AluSz_SINE
chr4 27354968_27355268_AluSx_SINE
chr4 27364021_27364331_AluSq2_SINE
chr4 27367257_27367492_AluSx3_SINE
chr4 27368380_27368671_AluJo_SINE
chr4 27368901_27369350_MLT1D_LTR
chr4 27398220_27398497_AluSx1_SINE
chr4 27415441_27415735_AluJr_SINE
chr4 27425286_27425834_L1M5_LINE
chr4 27437214_27437491_AluY_SINE
chr4 27444565_27444876_AluSz_SINE
chr4 27445691_27445930_AluSc_SINE
chr4 27456928_27457269_L1MEb_LINE
chr4 27468239_27468567_AluSc8_SINE
chr4 27469589_27469911_AluJb_SINE
chr4 27478003_27478315_AluSz_SINE
chr4 27482797_27483102_AluJr4_SINE
chr4 27483542_27483813_AluYk4_SINE
chr4 27483874_27484169_AluSc_SINE
chr4 27486057_27486379_AluSx_SINE
chr4 27487819_27488102_AluSq_SINE
chr4 27488102_27488416_AluJr_SINE
chr4 27490094_27490396_AluSx1_SINE
chr4 27502470_27502780_AluSp_SINE
chr4 27503554_27503999_HSMAR2_DNA
chr4 27508736_27509049_AluSx_SINE
chr4 27510189_27510506_AluSx1_SINE
chr4 27518098_27518393_AluSp_SINE
chr4 27522188_27522501_AluY_SINE
chr4 27528653_27528973_AluSz_SINE
chr4 27542503_27546105_L1MCc_LINE
chr4 27556805_27557094_AluSz6_SINE
chr4 27558407_27558720_AluSc_SINE
chr4 27569725_27570009_AluSg4_SINE
chr4 27579118_27579418_AluY_SINE
chr4 27592291_27592554_AluSq2_SINE
chr4 27593726_27594042_AluSg_SINE
chr4 27627244_27627536_AluSp_SINE
chr4 27637114_27637403_AluSq2_SINE
chr4 27660550_27660811_AluSx_SINE
chr4 27660940_27661237_AluJr_SINE
chr4 27662686_27662951_AluSq_SINE
chr4 27665464_27665792_AluSz_SINE
chr4 27676772_27677100_AluY_SINE
chr4 27697972_27698287_AluSx_SINE
chr4 27706099_27706410_AluYk11_SINE
chr4 27713604_27713902_AluSq2_SINE
chr4 27717316_27717465_L2c_LINE
chr4 27723529_27723824_AluSq4_SINE
chr4 27727656_27727948_AluSx_SINE
chr4 27739256_27739552_AluJr4_SINE
chr4 27755462_27755765_AluYa5_SINE
chr4 27769147_27769447_AluSc_SINE
chr4 27774485_27774791_AluSx_SINE
chr4 27775536_27775845_AluSg_SINE
chr4 27785563_27785875_AluY_SINE
chr4 27786383_27786679_AluSz_SINE
chr4 27787910_27788215_AluSx1_SINE
chr4 27796981_27797284_AluSx_SINE
chr4 27804157_27804462_AluSc8_SINE
chr4 27814960_27815401_LTR19B_LTR
chr4 27815401_27815714_AluY_SINE
chr4 27816511_27816823_AluSg_SINE
chr4 27828273_27828585_AluSx_SINE
chr4 27834126_27834413_AluSq2_SINE
chr4 27857540_27857858_AluSz6_SINE
chr4 27859815_27860130_AluSz6_SINE
chr4 27870927_27871209_AluSg_SINE
chr4 27877142_27877448_AluSc_SINE
chr4 27877702_27878002_AluSx3_SINE
chr4 27882481_27882789_AluSx3_SINE
chr4 27899764_27900065_AluSx3_SINE
chr4 27901552_27901813_AluSx3_SINE
chr4 27914849_27915311_MLT2B4_LTR
chr4 27937179_27937487_AluSg_SINE
chr4 27941676_27941987_AluSg_SINE
chr4 27942311_27942608_AluY_SINE
chr4 27954896_27955193_AluY_SINE
chr4 27955677_27956057_LTR50_LTR
chr4 27956646_27956957_AluSc8_SINE
chr4 27966092_27966390_AluJb_SINE
chr4 27990694_27994350_L1MD2_LINE
chr4 28000000_28004031_L1PBa_LINE
chr4 28007813_28008117_AluY_SINE
chr4 28024860_28025145_AluSc_SINE
chr4 28040387_28040677_AluSz_SINE
chr4 28041651_28041962_AluY_SINE
chr4 28047365_28047674_AluSc8_SINE
chr4 28064295_28064494_AluJb_SINE
chr4 28074636_28074946_AluSx_SINE
chr4 28079651_28079960_AluY_SINE
chr4 28079960_28080926_L1PA6_LINE
chr4 28101253_28101552_AluSc5_SINE
chr4 28105574_28105874_AluSc8_SINE
chr4 28108952_28109264_AluSx4_SINE
chr4 28113412_28113702_AluSq2_SINE
chr4 28113761_28114000_AluJo_SINE
chr4 28116008_28116243_AluSx_SINE
chr4 28117495_28117791_AluY_SINE
chr4 28117996_28119327_LTR12C_LTR
chr4 28123784_28124178_L1P4_LINE
chr4 28127356_28127813_L1MB3_LINE
chr4 28127813_28128111_AluSz_SINE
chr4 28132221_28132474_AluSx4_SINE
chr4 28144863_28145170_AluY_SINE
chr4 28152700_28152966_AluSz_SINE
chr4 28160039_28160165_MIR_SINE
chr4 28161930_28162099_MLT1H_LTR
chr4 28162287_28162594_AluSx4_SINE
chr4 28165670_28170746_L1MA2_LINE
chr4 28185614_28185920_AluSp_SINE
chr4 28187252_28187567_AluY_SINE
chr4 28195715_28196020_AluJb_SINE
chr4 28198504_28198794_AluSq2_SINE
chr4 28200733_28201019_AluSz_SINE
chr4 28214381_28215343_L1M4b_LINE
chr4 28215348_28215656_AluSx_SINE
chr4 28220289_28220566_AluSx_SINE
chr4 28221961_28222263_AluY_SINE
chr4 28245308_28245617_AluY_SINE
chr4 28253036_28253347_AluY_SINE
chr4 28258571_28258891_AluY_SINE
chr4 28259246_28259551_AluY_SINE
chr4 28295972_28296280_AluSz_SINE
chr4 28317661_28317943_AluJo_SINE
chr4 28330433_28330726_AluSq2_SINE
chr4 28337684_28337992_AluY_SINE
chr4 28350054_28350357_AluSq2_SINE
chr4 28355562_28355862_AluSz_SINE
chr4 28358044_28358348_AluSg4_SINE
chr4 28370485_28370774_AluSg4_SINE
chr4 28382283_28382579_AluSx1_SINE
chr4 28394688_28394953_AluSz_SINE
chr4 28395031_28395335_AluY_SINE
chr4 28401568_28401856_AluY_SINE
chr4 28416258_28416555_AluSx_SINE
chr4 28417473_28417793_AluSz_SINE
chr4 28418424_28418700_AluSx_SINE
chr4 28423352_28423645_AluSg_SINE
chr4 28443099_28443290_LTR48_LTR
chr4 28453293_28453605_AluSq2_SINE
chr4 28457638_28457947_AluSz_SINE
chr4 28468478_28468743_AluY_SINE
chr4 28469466_28469766_AluSx_SINE
chr4 28501610_28501897_AluSq2_SINE
chr4 28510572_28510862_AluSq2_SINE
chr4 28511355_28511655_AluJb_SINE
chr4 28512993_28513302_AluSx1_SINE
chr4 28519669_28519933_AluSp_SINE
chr4 28534833_28535138_AluY_SINE
chr4 28558690_28558981_AluSp_SINE
chr4 28561258_28561564_AluSx3_SINE
chr4 28577269_28577886_MLT1E3_LTR
chr4 28593554_28593873_AluY_SINE
chr4 28594920_28595208_AluY_SINE
chr4 28608588_28608887_AluSc8_SINE
chr4 28626071_28626329_AluSx_SINE
chr4 28640014_28640317_AluSc_SINE
chr4 28640511_28640822_AluJb_SINE
chr4 28642360_28642676_AluSc8_SINE
chr4 28644298_28644377_MER5A_DNA
chr4 28645073_28645366_AluSx4_SINE
chr4 28662497_28662810_AluSq_SINE
chr4 28666622_28666918_AluSz_SINE
chr4 28676717_28677029_AluJb_SINE
chr4 28677828_28678123_AluSz_SINE
chr4 28680921_28682443_L2a_LINE
chr4 28682718_28683021_LTR48_LTR
chr4 28688926_28689196_AluSz6_SINE
chr4 28696257_28696521_AluSx_SINE
chr4 28701650_28701968_AluY_SINE
chr4 28702204_28702530_AluSp_SINE
chr4 28709374_28709677_AluSx_SINE
chr4 28720831_28721128_AluSx1_SINE
chr4 28731434_28732585_L1PA16_LINE
chr4 28738444_28738748_AluJo_SINE
chr4 28744987_28745325_AluSx1_SINE
chr4 28747265_28747564_AluSp_SINE
chr4 28748401_28748664_AluY_SINE
chr4 28759588_28759892_AluY_SINE
chr4 28762793_28763075_AluSx_SINE
chr4 28780749_28781030_AluSc_SINE
chr4 28787520_28787831_AluJb_SINE
chr4 28805864_28806155_AluSx_SINE
chr4 28813484_28813788_AluY_SINE
chr4 28831360_28831630_AluSq2_SINE
chr4 28831769_28832063_AluSq2_SINE
chr4 28841714_28842008_AluSc_SINE
chr4 28845577_28845883_AluSq2_SINE
chr4 28852073_28852378_MLT1B_LTR
chr4 28852378_28852685_AluSq2_SINE
chr4 28870722_28871021_AluSg_SINE
chr4 28871099_28871401_AluSq2_SINE
chr4 28871413_28871728_AluY_SINE
chr4 28874095_28874407_AluSx1_SINE
chr4 28891384_28891688_AluY_SINE
chr4 28899067_28899365_AluSx1_SINE
chr4 28899496_28900236_L1PA13_LINE
chr4 28900236_28900451_AluSc_SINE
chr4 28900856_28901186_AluSx1_SINE
chr4 28903515_28903819_AluSp_SINE
chr4 28911564_28911871_AluSz_SINE
chr4 28917475_28917689_AluSc8_SINE
chr4 28919334_28919635_AluY_SINE
chr4 28922215_28922517_AluSx_SINE
chr4 28934433_28934754_AluY_SINE
chr4 28951160_28951447_AluSc_SINE
chr4 28952730_28953042_AluY_SINE
chr4 28969860_28970166_AluY_SINE
chr4 28971650_28971875_AluSx_SINE
chr4 28998726_28998939_AluSx1_SINE
chr4 29024424_29025777_L1ME3B_LINE
chr4 29027561_29027867_AluJo_SINE
chr4 29036962_29037260_AluYc_SINE
chr4 29046072_29046338_AluJo_SINE
chr4 29057798_29058102_AluSz_SINE
chr4 29059924_29060220_AluSx_SINE
chr4 29064088_29064362_AluSz_SINE
chr4 29068064_29068362_AluSz_SINE
chr4 29073829_29074136_AluSz_SINE
chr4 29078814_29079111_AluSx3_SINE
chr4 29089903_29090200_AluSx_SINE
chr4 29103004_29103316_AluSz_SINE
chr4 29103985_29104616_L1M5_LINE
chr4 29104705_29105016_AluSz_SINE
chr4 29139241_29139867_MLT1E2_LTR
chr4 29149593_29149885_AluSc5_SINE
chr4 29158648_29158944_AluSx1_SINE
chr4 29163510_29163801_AluSx_SINE
chr4 29184598_29184906_AluSc_SINE
chr4 29185656_29185958_AluSx_SINE
chr4 29199768_29200054_AluJr_SINE
chr4 29215185_29215481_AluSg7_SINE
chr4 29253297_29253595_AluSx1_SINE
chr4 29254693_29255004_AluSp_SINE
chr4 29256788_29257056_AluSz_SINE
chr4 29259777_29259993_AluSx4_SINE
chr4 29264236_29264552_AluY_SINE
chr4 29297293_29297580_AluJb_SINE
chr4 29300326_29300630_AluSx1_SINE
chr4 29302575_29302795_AluSx_SINE
chr4 29344408_29344732_AluSc8_SINE
chr4 29364000_29364292_AluJb_SINE
chr4 29367832_29368126_AluY_SINE
chr4 29370287_29370598_AluSx1_SINE
chr4 29370803_29371126_AluSc8_SINE
chr4 29372456_29372769_AluY_SINE
chr4 29385409_29385701_AluSx_SINE
chr4 29394630_29394905_AluJr_SINE
chr4 29400836_29401130_AluY_SINE
chr4 29419630_29419936_AluY_SINE
chr4 29428891_29429178_AluSq2_SINE
chr4 29431239_29431545_AluSp_SINE
chr4 29437155_29437451_AluSg_SINE
chr4 29440314_29440612_AluSc_SINE
chr4 29443223_29444414_L1MEg_LINE
chr4 29445167_29445463_AluSc_SINE
chr4 29456899_29457212_AluSx1_SINE
chr4 29458858_29459164_AluSx1_SINE
chr4 29459892_29460205_AluSx_SINE
chr4 29465287_29465597_AluSx4_SINE
chr4 29475160_29475485_AluSx_SINE
chr4 29476492_29476797_AluSg_SINE
chr4 29479868_29480157_AluSq2_SINE
chr4 29484300_29484601_AluSx3_SINE
chr4 29487663_29488409_L1ME1_LINE
chr4 29506288_29506869_L1M5_LINE
chr4 29510247_29510536_AluSx_SINE
chr4 29534618_29534974_L1M5_LINE
chr4 29545655_29545943_AluJb_SINE
chr4 29603868_29604135_AluSx_SINE
chr4 29607722_29608020_AluSx3_SINE
chr4 29615777_29616091_AluSz6_SINE
chr4 29620271_29620535_AluY_SINE
chr4 29622114_29622420_AluSz_SINE
chr4 29627421_29627733_AluSx_SINE
chr4 29631384_29631700_AluY_SINE
chr4 29632578_29632864_AluSx1_SINE
chr4 29635494_29635805_AluY_SINE
chr4 29643059_29643374_AluJo_SINE
chr4 29644271_29644581_AluSc_SINE
chr4 29647548_29647858_AluSx_SINE
chr4 29648038_29648335_AluSq2_SINE
chr4 29666438_29666726_AluSg_SINE
chr4 29667532_29667776_AluY_SINE
chr4 29668540_29668854_AluY_SINE
chr4 29671569_29671839_AluY_SINE
chr4 29692350_29692578_AluSx1_SINE
chr4 29699662_29699963_AluSq2_SINE
chr4 29702241_29702504_AluSx1_SINE
chr4 29711449_29711721_AluSx1_SINE
chr4 29715783_29716075_AluY_SINE
chr4 29718021_29718193_MIRb_SINE
chr4 29718594_29718898_AluY_SINE
chr4 29724840_29725149_AluY_SINE
chr4 29727637_29727918_AluSx1_SINE
chr4 29734680_29734962_AluY_SINE
chr4 29753579_29755454_L1MCa_LINE
chr4 29759143_29759403_AluY_SINE
chr4 29765603_29765885_AluSx_SINE
chr4 29779229_29779512_AluY_SINE
chr4 29785925_29786371_MLT2A1_LTR
chr4 29803078_29803374_AluY_SINE
chr4 29810244_29810556_AluY_SINE
chr4 29826836_29827132_AluSc_SINE
chr4 29840562_29840865_AluY_SINE
chr4 29846233_29846545_AluY_SINE
chr4 29848891_29849197_AluSz_SINE
chr4 29850425_29850704_AluSz6_SINE
chr4 29851404_29851695_AluSp_SINE
chr4 29861097_29863581_MER4-int_LTR
chr4 29865509_29865817_AluSx1_SINE
chr4 29879456_29879768_AluY_SINE
chr4 29884470_29884962_L2a_LINE
chr4 29887983_29888296_AluSx1_SINE
chr4 29888949_29889225_AluY_SINE
chr4 29896574_29896864_AluSc_SINE
chr4 29911230_29911734_MER63D_DNA
chr4 29924455_29924692_AluY_SINE
chr4 29925793_29926089_AluSx1_SINE
chr4 29930936_29933781_L1PA7_LINE
chr4 29940534_29940839_AluSz_SINE
chr4 29951582_29951893_AluY_SINE
chr4 29957395_29957646_AluJb_SINE
chr4 29962994_29963305_AluY_SINE
chr4 29964341_29964668_AluSg4_SINE
chr4 29972548_29972828_AluJo_SINE
chr4 29993857_29994148_AluSz_SINE
chr4 29997760_29998056_AluJb_SINE
chr4 30012480_30014966_L1MA4A_LINE
chr4 30014966_30015275_AluSx3_SINE
chr4 30015275_30015729_L1MA4A_LINE
chr4 30025523_30025805_AluSx_SINE
chr4 30033200_30033497_AluSq_SINE
chr4 30036028_30036327_AluSx_SINE
chr4 30046753_30047035_AluSx1_SINE
chr4 30047478_30047765_AluSz_SINE
chr4 30060130_30060435_AluY_SINE
chr4 30066532_30066835_AluY_SINE
chr4 30086652_30086957_AluSq2_SINE
chr4 30087446_30087747_AluY_SINE
chr4 30090358_30090670_AluSx1_SINE
chr4 30099468_30099736_AluY_SINE
chr4 30121182_30121477_AluSq2_SINE
chr4 30123484_30123789_AluSc8_SINE
chr4 30123792_30124100_AluY_SINE
chr4 30134814_30135102_AluSp_SINE
chr4 30139858_30140150_AluSq2_SINE
chr4 30144959_30145257_AluSx1_SINE
chr4 30147802_30148113_AluSp_SINE
chr4 30152946_30153240_AluSc8_SINE
chr4 30159635_30159921_AluSx1_SINE
chr4 30160007_30160304_AluY_SINE
chr4 30161015_30161323_AluSg_SINE
chr4 30164581_30164870_AluJb_SINE
chr4 30167988_30168296_AluSp_SINE
chr4 30169625_30169935_AluSp_SINE
chr4 30182671_30182920_AluSc_SINE
chr4 30185328_30185477_(GAAA)n_Simple_repeat
chr4 30189067_30189377_AluY_SINE
chr4 30191782_30192088_AluSx1_SINE
chr4 30200375_30200669_AluSx_SINE
chr4 30207069_30207552_MLT1H_LTR
chr4 30210566_30210871_AluSz_SINE
chr4 30211461_30211776_AluSx_SINE
chr4 30224385_30224666_AluSx1_SINE
chr4 30231009_30231309_AluSc8_SINE
chr4 30241260_30242382_L1PB2_LINE
chr4 30242690_30244956_L1PB2_LINE
chr4 30275389_30275684_AluSp_SINE
chr4 30277199_30277514_AluSx3_SINE
chr4 30280420_30280710_AluSp_SINE
chr4 30304785_30305009_L1PA11_LINE
chr4 30305009_30305303_AluYc_SINE
chr4 30314237_30314510_AluSg7_SINE
chr4 30316222_30316527_AluY_SINE
chr4 30316754_30317054_AluSq_SINE
chr4 30317444_30317756_AluJo_SINE
chr4 30335253_30335560_AluSq2_SINE
chr4 30337347_30338183_MER21B_LTR
chr4 30341074_30341370_AluSx1_SINE
chr4 30342603_30342908_AluY_SINE
chr4 30347428_30347771_AluY_SINE
chr4 30349637_30349920_AluSx1_SINE
chr4 30355007_30355318_AluY_SINE
chr4 30372539_30372826_AluSz_SINE
chr4 30381099_30381411_AluY_SINE
chr4 30388505_30388813_AluSc_SINE
chr4 30397021_30397331_AluSz6_SINE
chr4 30411433_30411724_AluJb_SINE
chr4 30422364_30422674_AluY_SINE
chr4 30425040_30425325_AluSz_SINE
chr4 30446051_30446344_AluSx3_SINE
chr4 30457264_30457570_AluYf5_SINE
chr4 30476728_30477012_AluSx1_SINE
chr4 30491382_30491647_AluSx3_SINE
chr4 30492172_30493923_L1M4b_LINE
chr4 30494197_30494512_AluSz_SINE
chr4 30507747_30509995_ERVL-B4-int_LTR
chr4 30522098_30522346_AluJb_SINE
chr4 30522434_30522746_AluSx1_SINE
chr4 30534406_30534716_AluSc8_SINE
chr4 30539431_30539719_AluSx1_SINE
chr4 30542906_30543218_AluSx1_SINE
chr4 30543663_30543974_AluY_SINE
chr4 30590006_30590292_AluJb_SINE
chr4 30591165_30591496_AluSx1_SINE
chr4 30613273_30613665_MSTA_LTR
chr4 30613758_30614064_AluSg_SINE
chr4 30620916_30621213_AluJb_SINE
chr4 30631573_30631878_AluSx_SINE
chr4 30634717_30635021_AluSx_SINE
chr4 30635021_30635353_MLT1A0_LTR
chr4 30637182_30637476_AluSx_SINE
chr4 30639703_30639998_AluSg_SINE
chr4 30645998_30646283_AluSp_SINE
chr4 30658112_30658334_L1MA4A_LINE
chr4 30658418_30659485_L2a_LINE
chr4 30663298_30663613_AluSx_SINE
chr4 30685933_30686231_AluSx1_SINE
chr4 30691512_30691805_AluSg_SINE
chr4 30692270_30692554_AluJo_SINE
chr4 30693425_30693720_AluSx_SINE
chr4 30695874_30696190_AluSx1_SINE
chr4 30697031_30697343_AluSq2_SINE
chr4 30711266_30711561_AluSx_SINE
chr4 30738147_30738457_AluY_SINE
chr4 30753741_30753973_AluSx1_SINE
chr4 30757420_30757704_AluSc_SINE
chr4 30760562_30760863_AluSx1_SINE
chr4 30764582_30764855_AluSq2_SINE
chr4 30766363_30766640_AluSc5_SINE
chr4 30773485_30773790_AluSx1_SINE
chr4 30774531_30774824_AluSz6_SINE
chr4 30777247_30777528_AluSg_SINE
chr4 30780625_30780946_AluSx1_SINE
chr4 30782855_30783061_AluY_SINE
chr4 30783159_30783457_AluSp_SINE
chr4 30792260_30792574_AluJb_SINE
chr4 30798866_30799195_AluY_SINE
chr4 30801479_30801778_AluSx3_SINE
chr4 30805063_30805354_AluJr_SINE
chr4 30805880_30806173_AluSx3_SINE
chr4 30807931_30808225_AluSg_SINE
chr4 30812233_30812531_AluSx1_SINE
chr4 30815270_30815557_AluSq4_SINE
chr4 30828344_30828565_AluJb_SINE
chr4 30844842_30845115_AluSz_SINE
chr4 30861051_30861361_AluSx1_SINE
chr4 30880225_30880491_AluSq2_SINE
chr4 30883887_30884171_AluJr_SINE
chr4 30889486_30889795_AluSg_SINE
chr4 30917165_30917444_AluSc_SINE
chr4 30927812_30928105_AluY_SINE
chr4 30932271_30932590_AluJr_SINE
chr4 30948350_30948633_AluSx1_SINE
chr4 30949194_30949605_L1MA5A_LINE
chr4 30957149_30957470_AluSz_SINE
chr4 30957524_30957863_AluYb9_SINE
chr4 30962885_30963202_AluY_SINE
chr4 30964130_30964427_AluJb_SINE
chr4 30965844_30966162_AluY_SINE
chr4 30969758_30969907_L2a_LINE
chr4 30978021_30978320_AluSg_SINE
chr4 30980704_30980977_AluY_SINE
chr4 30986585_30986878_AluSx1_SINE
chr4 30994412_30994720_AluSx1_SINE
chr4 30996857_30997151_AluY_SINE
chr4 31006049_31006316_AluSz_SINE
chr4 31008232_31008544_AluSp_SINE
chr4 31014356_31014627_AluJr_SINE
chr4 31020521_31020912_L1ME4a_LINE
chr4 31021043_31021325_AluSx1_SINE
chr4 31026363_31026664_AluSx_SINE
chr4 31029063_31029342_AluSc5_SINE
chr4 31033947_31034257_AluSz6_SINE
chr4 31035433_31035739_AluSx_SINE
chr4 31036869_31037174_AluSz_SINE
chr4 31055582_31055887_AluJb_SINE
chr4 31057189_31057503_AluSx1_SINE
chr4 31076127_31076429_AluSx_SINE
chr4 31078750_31079060_AluSp_SINE
chr4 31083383_31083707_AluSg_SINE
chr4 31084441_31084759_AluY_SINE
chr4 31098798_31099074_AluSx_SINE
chr4 31104950_31105248_AluSz_SINE
chr4 31107347_31107645_AluY_SINE
chr4 31112926_31113192_AluSx1_SINE
chr4 31115449_31115755_AluSx1_SINE
chr4 31118444_31118803_AluSq_SINE
chr4 31127744_31128079_AluSz6_SINE
chr4 31131265_31131549_AluSx_SINE
chr4 31135801_31136108_AluSc5_SINE
chr4 31138922_31139234_AluSz6_SINE
chr4 31164586_31164897_AluSg7_SINE
chr4 31168094_31168396_AluSx1_SINE
chr4 31170578_31170890_AluSx3_SINE
chr4 31174229_31174522_AluSx1_SINE
chr4 31176646_31176960_AluSx3_SINE
chr4 31178370_31178681_AluSc8_SINE
chr4 31179265_31179578_AluY_SINE
chr4 31182890_31183185_AluSg7_SINE
chr4 31184417_31184715_AluSp_SINE
chr4 31190454_31190743_AluSz_SINE
chr4 31197010_31197332_AluSx_SINE
chr4 31197563_31197856_AluSz_SINE
chr4 31200038_31200304_AluSq2_SINE
chr4 31204017_31204467_L1ME2_LINE
chr4 31205002_31205296_AluSp_SINE
chr4 31205822_31206134_AluYb8_SINE
chr4 31207666_31207938_AluSc8_SINE
chr4 31211162_31211469_AluSp_SINE
chr4 31218466_31218675_AluSx3_SINE
chr4 31221827_31222032_AluSc_SINE
chr4 31226659_31226875_AluSc_SINE
chr4 31231583_31231884_AluY_SINE
chr4 31234779_31235086_AluSq_SINE
chr4 31236778_31237080_AluSx_SINE
chr4 31243981_31244273_AluSp_SINE
chr4 31245447_31245758_AluSq2_SINE
chr4 31251466_31251755_AluSc5_SINE
chr4 31252327_31252622_AluSp_SINE
chr4 31258786_31259057_AluSx1_SINE
chr4 31262309_31262618_AluSc_SINE
chr4 31267881_31268204_AluSx_SINE
chr4 31268977_31269272_AluY_SINE
chr4 31273410_31273675_AluSx1_SINE
chr4 31275648_31275963_AluSx_SINE
chr4 31289627_31289941_AluSc8_SINE
chr4 31295658_31295956_AluSp_SINE
chr4 31304570_31304697_MIR_SINE
chr4 31304698_31304982_AluSp_SINE
chr4 31305391_31305684_AluSz_SINE
chr4 31310154_31310471_AluSx_SINE
chr4 31317055_31317323_AluSc_SINE
chr4 31317717_31318117_LTR16A_LTR
chr4 31328746_31329065_AluSg4_SINE
chr4 31329799_31330087_AluJo_SINE
chr4 31333303_31333611_AluSq2_SINE
chr4 31340927_31341164_AluJb_SINE
chr4 31342740_31343066_AluY_SINE
chr4 31352794_31353089_AluSx_SINE
chr4 31354510_31354809_AluSp_SINE
chr4 31371645_31371966_AluSx3_SINE
chr4 31389226_31389503_AluSg_SINE
chr4 31396294_31396601_AluSg_SINE
chr4 31397255_31397555_AluSz_SINE
chr4 31398057_31398340_AluY_SINE
chr4 31406686_31406996_AluYa5_SINE
chr4 31411274_31411567_AluSc5_SINE
chr4 31413868_31414162_AluSx1_SINE
chr4 31421051_31421349_AluY_SINE
chr4 31424546_31425267_Charlie5_DNA
chr4 31426718_31427029_AluSx1_SINE
chr4 31434767_31435051_AluSx_SINE
chr4 31437845_31438164_AluSx1_SINE
chr4 31439477_31439769_AluSx_SINE
chr4 31441730_31442029_AluSc_SINE
chr4 31443566_31443812_L1PA5_LINE
chr4 31454457_31454703_AluSz_SINE
chr4 31462447_31462783_AluSp_SINE
chr4 31462783_31462967_MLT1D_LTR
chr4 31485299_31485610_AluSg_SINE
chr4 31485788_31485975_AluSg_SINE
chr4 31486610_31486876_AluSx_SINE
chr4 31497509_31497794_AluSc8_SINE
chr4 31498570_31498864_AluSc_SINE
chr4 31511497_31511795_AluSq2_SINE
chr4 31519687_31519982_AluSg7_SINE
chr4 31521282_31521554_AluSx1_SINE
chr4 31523710_31524028_AluY_SINE
chr4 31539333_31539545_AluSc8_SINE
chr4 31551575_31551878_AluSx3_SINE
chr4 31555686_31556047_L1ME2_LINE
chr4 31560504_31560772_AluSz6_SINE
chr4 31571596_31571805_AluSz_SINE
chr4 31586972_31587281_AluSz_SINE
chr4 31587946_31588241_AluSc_SINE
chr4 31594984_31595324_AluSx1_SINE
chr4 31600818_31601108_AluSc8_SINE
chr4 31611859_31612136_AluSz6_SINE
chr4 31622025_31622311_AluJb_SINE
chr4 31624942_31625241_AluY_SINE
chr4 31630810_31631103_AluSg_SINE
chr4 31633692_31633987_AluJo_SINE
chr4 31634691_31635002_AluSp_SINE
chr4 31672350_31672661_AluYb8_SINE
chr4 31676179_31676470_AluSx_SINE
chr4 31681052_31681359_AluSg_SINE
chr4 31693892_31694492_Tigger1_DNA
chr4 31694690_31694980_AluSp_SINE
chr4 31704503_31704813_AluSz6_SINE
chr4 31735244_31735539_AluSq2_SINE
chr4 31735671_31735976_AluYc_SINE
chr4 31745401_31745719_AluSz6_SINE
chr4 31753696_31754001_AluY_SINE
chr4 31754017_31754323_AluSx_SINE
chr4 31757748_31758043_AluSg4_SINE
chr4 31764773_31764993_AluJb_SINE
chr4 31769027_31769348_AluSx4_SINE
chr4 31769496_31770029_MLT2A2_LTR
chr4 31776705_31777037_L1M6_LINE
chr4 31788523_31788829_AluSc_SINE
chr4 31788860_31788953_L2_LINE
chr4 31798909_31799219_AluSp_SINE
chr4 31800776_31801070_AluSq2_SINE
chr4 31810056_31810362_AluSq2_SINE
chr4 31813302_31813588_AluSz_SINE
chr4 31837417_31837717_AluSx_SINE
chr4 31839324_31839622_AluSx3_SINE
chr4 31845862_31846136_AluJr4_SINE
chr4 31850907_31851183_AluSx3_SINE
chr4 31870351_31870663_AluSx1_SINE
chr4 31876587_31876913_AluSx_SINE
chr4 31882772_31883103_AluSx_SINE
chr4 31897472_31897772_AluSx_SINE
chr4 31899299_31899610_AluY_SINE
chr4 31899920_31900229_AluJr_SINE
chr4 31912020_31912305_AluSx_SINE
chr4 31914815_31915088_AluSz_SINE
chr4 31915410_31915657_AluY_SINE
chr4 31922104_31922405_AluSg_SINE
chr4 31926744_31927055_AluSx3_SINE
chr4 31928114_31928428_AluY_SINE
chr4 31941286_31941578_AluSq_SINE
chr4 31945241_31945552_AluJb_SINE
chr4 31945595_31945905_L2_LINE
chr4 31962208_31962389_AluSz_SINE
chr4 31962929_31963250_AluY_SINE
chr4 31965834_31966144_AluY_SINE
chr4 31970965_31971256_AluSx3_SINE
chr4 31979671_31979981_AluSx_SINE
chr4 31982801_31983111_AluSx1_SINE
chr4 31992398_31992717_AluSg7_SINE
chr4 31994330_31994634_AluY_SINE
chr4 31995572_31995870_AluSc_SINE
chr4 32006056_32007034_L1MD1_LINE
chr4 32007094_32007396_AluSg_SINE
chr4 32016947_32017241_AluSx3_SINE
chr4 32019466_32019642_AluSx4_SINE
chr4 32021573_32021840_AluSx_SINE
chr4 32040904_32041190_AluSp_SINE
chr4 32052853_32053143_AluSg_SINE
chr4 32054890_32056062_MSTA-int_LTR
chr4 32056062_32056255_AluSg_SINE
chr4 32065856_32066161_AluJb_SINE
chr4 32070433_32070748_AluSg_SINE
chr4 32070748_32072915_L1PA16_LINE
chr4 32075009_32075293_AluSx1_SINE
chr4 32078390_32078681_AluSc_SINE
chr4 32084883_32085182_AluSx_SINE
chr4 32105007_32105303_AluY_SINE
chr4 32110284_32110583_AluSc_SINE
chr4 32113626_32113930_AluSq_SINE
chr4 32117824_32118103_AluSq2_SINE
chr4 32120443_32120645_AluY_SINE
chr4 32130598_32130802_L2a_LINE
chr4 32153682_32153973_AluSz_SINE
chr4 32158615_32158899_AluSx_SINE
chr4 32166537_32166835_AluSx1_SINE
chr4 32172059_32172376_AluSq2_SINE
chr4 32191492_32192047_MER52A_LTR
chr4 32192489_32192790_AluSx1_SINE
chr4 32197082_32197378_AluY_SINE
chr4 32198032_32198329_AluY_SINE
chr4 32200747_32201032_AluSc_SINE
chr4 32203263_32203567_AluSx1_SINE
chr4 32213711_32214012_AluSq_SINE
chr4 32216866_32218450_MER52A_LTR
chr4 32218503_32218785_AluY_SINE
chr4 32220045_32220280_AluSz_SINE
chr4 32222504_32222807_AluSx1_SINE
chr4 32225787_32226066_AluSc_SINE
chr4 32226627_32226892_AluSz_SINE
chr4 32240731_32240943_AluSq2_SINE
chr4 32268548_32268834_AluSq2_SINE
chr4 32276301_32276601_AluSx1_SINE
chr4 32286001_32286799_L1M5_LINE
chr4 32286923_32287223_AluSz6_SINE
chr4 32293801_32294117_AluSx_SINE
chr4 32298395_32298696_AluSx_SINE
chr4 32309133_32309469_AluSc_SINE
chr4 32310211_32310522_AluSx1_SINE
chr4 32344197_32344495_AluSz_SINE
chr4 32360387_32360670_AluSc_SINE
chr4 32383262_32383554_AluY_SINE
chr4 32383811_32384106_AluY_SINE
chr4 32393157_32393454_AluYc_SINE
chr4 32417063_32417366_AluSq2_SINE
chr4 32429549_32429845_AluSx1_SINE
chr4 32446148_32446360_AluSg4_SINE
chr4 32447365_32447663_AluSg_SINE
chr4 32460520_32460825_AluJb_SINE
chr4 32466513_32466830_AluJo_SINE
chr4 32477706_32478020_AluY_SINE
chr4 32478500_32478792_AluSp_SINE
chr4 32480716_32481013_AluY_SINE
chr4 32483564_32483862_AluY_SINE
chr4 32484841_32485134_AluY_SINE
chr4 32486720_32486928_AluJb_SINE
chr4 32496669_32496964_AluSq2_SINE
chr4 32512189_32512473_AluSx_SINE
chr4 32522639_32522946_AluSq2_SINE
chr4 32526074_32526387_AluSq2_SINE
chr4 32528995_32529303_AluSx1_SINE
chr4 32532471_32536988_L1MA1_LINE
chr4 32557072_32557385_AluSz_SINE
chr4 32562706_32562979_AluSx3_SINE
chr4 32565323_32565628_AluSz_SINE
chr4 32570334_32570631_AluY_SINE
chr4 32620198_32620496_AluSq2_SINE
chr4 32622561_32622823_AluSq2_SINE
chr4 32634360_32634670_AluY_SINE
chr4 32635039_32635348_AluY_SINE
chr4 32640582_32640928_MLT1A0_LTR
chr4 32650290_32650593_AluSz_SINE
chr4 32666164_32666454_AluSp_SINE
chr4 32672426_32672736_AluSq_SINE
chr4 32681395_32681690_AluY_SINE
chr4 32683752_32684059_AluSx3_SINE
chr4 32696170_32696470_AluSx1_SINE
chr4 32705318_32705611_AluSx1_SINE
chr4 32718630_32718915_AluSx3_SINE
chr4 32718915_32719226_L1MCa_LINE
chr4 32721634_32721938_AluSq2_SINE
chr4 32737504_32737782_AluJr4_SINE
chr4 32740561_32740868_AluY_SINE
chr4 32744643_32744942_AluSx_SINE
chr4 32764727_32765024_AluSx_SINE
chr4 32771549_32771837_AluSx1_SINE
chr4 32779989_32780298_AluSc8_SINE
chr4 32780298_32780547_LTR40a_LTR
chr4 32786476_32786767_AluSg_SINE
chr4 32788329_32788615_AluSg_SINE
chr4 32790284_32790550_AluSx_SINE
chr4 32810322_32810599_AluJr_SINE
chr4 32822712_32823022_AluSz_SINE
chr4 32863641_32863941_AluSx_SINE
chr4 32869184_32869491_AluSc8_SINE
chr4 32869955_32870246_AluSg_SINE
chr4 32871435_32871739_AluSq_SINE
chr4 32876781_32877088_AluSq2_SINE
chr4 32894834_32895139_AluSq_SINE
chr4 32903625_32904708_Tigger1_DNA
chr4 32907455_32907755_AluJb_SINE
chr4 32915881_32916191_AluSc_SINE
chr4 32921288_32921577_AluSg_SINE
chr4 32927881_32928129_AluSz_SINE
chr4 32928937_32928970_AT_rich_Low_complexity
chr4 32929800_32930107_AluSx3_SINE
chr4 32935832_32936108_AluSx_SINE
chr4 32940035_32940339_AluY_SINE
chr4 32941870_32942168_AluSx_SINE
chr4 32944247_32944549_AluSx_SINE
chr4 32959059_32959378_AluY_SINE
chr4 32971230_32971525_AluSx1_SINE
chr4 32972050_32972289_AluSx3_SINE
chr4 32998139_32999950_L2_LINE
chr4 33009883_33010134_AluSq2_SINE
chr4 33014195_33014499_AluY_SINE
chr4 33016662_33016977_AluY_SINE
chr4 33024372_33024665_AluY_SINE
chr4 33028572_33028862_AluSc_SINE
chr4 33042994_33043297_AluSx1_SINE
chr4 33048517_33049286_L1MC4_LINE
chr4 33049286_33049542_AluSc_SINE
chr4 33050504_33050809_AluSc_SINE
chr4 33052030_33052272_AluJr_SINE
chr4 33072633_33072944_AluY_SINE
chr4 33072944_33073394_MLT1E1A-int_LTR
chr4 33091398_33091617_MIR_SINE
chr4 33091759_33092065_AluY_SINE
chr4 33099761_33100037_AluSz_SINE
chr4 33107388_33107689_AluSg4_SINE
chr4 33108769_33108983_AluSc8_SINE
chr4 33110048_33110345_AluSg_SINE
chr4 33118089_33118314_AluJo_SINE
chr4 33129110_33129387_AluSg7_SINE
chr4 33132969_33133282_AluY_SINE
chr4 33144050_33144348_AluY_SINE
chr4 33170410_33170691_AluSx1_SINE
chr4 33176974_33177296_AluSx1_SINE
chr4 33193326_33193615_AluSz6_SINE
chr4 33196276_33196359_L2c_LINE
chr4 33208449_33208727_AluJb_SINE
chr4 33213987_33214283_AluSz_SINE
chr4 33229820_33230099_PRIMA4-int_LTR
chr4 33230309_33230588_AluSc_SINE
chr4 33231923_33232224_AluSc8_SINE
chr4 33236289_33236494_AluSx3_SINE
chr4 33237423_33237729_AluSx1_SINE
chr4 33252755_33253061_AluYf4_SINE
chr4 33262225_33262527_AluY_SINE
chr4 33268687_33268999_AluSz_SINE
chr4 33270245_33270525_AluSq2_SINE
chr4 33279191_33279477_AluSx_SINE
chr4 33280459_33280764_AluY_SINE
chr4 33296581_33296837_AluSx3_SINE
chr4 33303197_33303528_AluJr_SINE
chr4 33336037_33342814_L1PB4_LINE
chr4 33342839_33343134_AluY_SINE
chr4 33346422_33346730_AluSq2_SINE
chr4 33360516_33360834_AluY_SINE
chr4 33361395_33361593_AluSq2_SINE
chr4 33370193_33370513_L1MC_LINE
chr4 33385978_33386412_L1PB4_LINE
chr4 33406610_33408077_L2_LINE
chr4 33413511_33417468_MER4-int_LTR
chr4 33426145_33426437_AluJr_SINE
chr4 33456871_33457179_AluSz6_SINE
chr4 33459725_33459947_AluJb_SINE
chr4 33489266_33489554_AluJo_SINE
chr4 33489692_33489977_AluSx1_SINE
chr4 33508447_33509959_THE1C-int_LTR
chr4 33519055_33519356_AluSx_SINE
chr4 33538190_33538481_AluJr_SINE
chr4 33541157_33541461_AluSz_SINE
chr4 33550223_33550532_AluSc_SINE
chr4 33564043_33564337_AluY_SINE
chr4 33570296_33570604_AluY_SINE
chr4 33572017_33572302_AluSq2_SINE
chr4 33574988_33575288_AluSx_SINE
chr4 33580761_33581053_AluJb_SINE
chr4 33588493_33588799_AluY_SINE
chr4 33596995_33597288_AluSx1_SINE
chr4 33614622_33614925_AluY_SINE
chr4 33615453_33615685_AluSx_SINE
chr4 33634582_33634882_AluY_SINE
chr4 33654342_33654639_AluSg_SINE
chr4 33673971_33674267_AluJb_SINE
chr4 33675224_33675515_AluY_SINE
chr4 33701682_33701996_AluYb9_SINE
chr4 33708695_33709003_AluSx3_SINE
chr4 33713515_33715877_Tigger1_DNA
chr4 33715878_33716187_AluSz_SINE
chr4 33716931_33717247_AluSx_SINE
chr4 33720023_33720328_AluSx_SINE
chr4 33721108_33721403_AluSx_SINE
chr4 33723076_33723370_AluJr_SINE
chr4 33732326_33737658_HERVL-int_LTR
chr4 33737663_33737972_AluY_SINE
chr4 33737990_33738149_AluSx3_SINE
chr4 33754234_33754462_AluY_SINE
chr4 33755930_33756258_AluSq2_SINE
chr4 33760629_33760938_AluY_SINE
chr4 33769113_33769388_AluY_SINE
chr4 33775803_33776100_AluSz_SINE
chr4 33778624_33779963_L1M5_LINE
chr4 33795576_33795877_AluSz6_SINE
chr4 33799540_33799847_AluJo_SINE
chr4 33808717_33808994_AluSx1_SINE
chr4 33809735_33810047_AluSp_SINE
chr4 33816504_33816817_AluSp_SINE
chr4 33819829_33820135_AluSx1_SINE
chr4 33824255_33824560_AluSg4_SINE
chr4 33830894_33831139_MLT1B_LTR
chr4 33846037_33846338_AluYa5_SINE
chr4 33846595_33846882_AluY_SINE
chr4 33848830_33849142_AluY_SINE
chr4 33852722_33853012_AluSp_SINE
chr4 33856917_33857226_AluSx1_SINE
chr4 33866115_33867663_L1PA7_LINE
chr4 33867663_33867942_AluSg7_SINE
chr4 33881319_33881617_AluY_SINE
chr4 33886922_33887120_AluSx3_SINE
chr4 33887362_33887826_MER50_LTR
chr4 33887826_33888134_AluSc_SINE
chr4 33890011_33890312_AluSq2_SINE
chr4 33892900_33893223_AluSx_SINE
chr4 33934532_33934829_AluSx_SINE
chr4 33938627_33938877_L1MDa_LINE
chr4 33947047_33947300_AluSz6_SINE
chr4 33951378_33951688_AluY_SINE
chr4 33955701_33955953_AluSx1_SINE
chr4 33963747_33964043_AluSg4_SINE
chr4 33964238_33964522_AluSx1_SINE
chr4 33965515_33965817_AluSq2_SINE
chr4 33967987_33968280_AluSz_SINE
chr4 33976378_33976687_AluY_SINE
chr4 33980306_33980617_AluY_SINE
chr4 33982737_33983043_AluSq2_SINE
chr4 33997055_33997353_AluJr_SINE
chr4 34001183_34001468_AluY_SINE
chr4 34001472_34001673_AluSc_SINE
chr4 34010988_34011269_AluSc8_SINE
chr4 34011273_34011636_L1MC_LINE
chr4 34013734_34014058_AluY_SINE
chr4 34015928_34016231_AluSx3_SINE
chr4 34020860_34021131_AluY_SINE
chr4 34021131_34021659_L1P4_LINE
chr4 34029894_34030212_AluY_SINE
chr4 34040809_34041069_AluSg_SINE
chr4 34063550_34063836_AluSc_SINE
chr4 34074390_34074687_AluYc_SINE
chr4 34078773_34079068_AluY_SINE
chr4 34084806_34085090_AluSz_SINE
chr4 34089277_34089581_AluSx_SINE
chr4 34089951_34090487_L1ME3C_LINE
chr4 34090810_34091105_AluY_SINE
chr4 34094475_34094748_AluSx3_SINE
chr4 34099820_34100080_AluSq_SINE
chr4 34101284_34101568_AluSc8_SINE
chr4 34104459_34104746_AluSx1_SINE
chr4 34112137_34112428_AluSc_SINE
chr4 34114812_34115104_AluJb_SINE
chr4 34116277_34116576_AluSc8_SINE
chr4 34123193_34123506_AluY_SINE
chr4 34135788_34140059_L1PA16_LINE
chr4 34142575_34142844_AluSc_SINE
chr4 34144476_34144786_AluSc_SINE
chr4 34151689_34152007_AluSc5_SINE
chr4 34166215_34166492_AluJr_SINE
chr4 34168848_34169130_AluJb_SINE
chr4 34170401_34170684_AluSg4_SINE
chr4 34216109_34216401_AluSz_SINE
chr4 34217141_34217434_AluSp_SINE
chr4 34227312_34227620_AluY_SINE
chr4 34227620_34228831_THE1A-int_LTR
chr4 34233432_34233732_AluYk4_SINE
chr4 34250066_34250362_AluSg4_SINE
chr4 34258482_34258808_AluY_SINE
chr4 34269254_34270092_L1MA5_LINE
chr4 34289944_34290246_AluSx_SINE
chr4 34304786_34305092_AluSq2_SINE
chr4 34309741_34310045_AluSx_SINE
chr4 34310045_34310342_L1M4b_LINE
chr4 34317021_34317321_AluY_SINE
chr4 34317499_34317786_AluJb_SINE
chr4 34336212_34336513_AluY_SINE
chr4 34340365_34340662_AluSz_SINE
chr4 34341943_34342244_AluSx1_SINE
chr4 34344272_34344476_AluSx_SINE
chr4 34365822_34366126_AluSp_SINE
chr4 34366717_34367017_AluSx1_SINE
chr4 34380300_34380602_AluY_SINE
chr4 34383901_34384160_AluSx3_SINE
chr4 34390826_34391117_AluSx_SINE
chr4 34399979_34400630_L2a_LINE
chr4 34410689_34413488_L1PA14_LINE
chr4 34417771_34418080_AluSc8_SINE
chr4 34458533_34458861_AluSz6_SINE
chr4 34487474_34487762_AluJo_SINE
chr4 34491396_34491698_AluSx1_SINE
chr4 34494454_34494882_THE1D-int_LTR
chr4 34494882_34495131_AluY_SINE
chr4 34497474_34497783_AluY_SINE
chr4 34498500_34498782_AluSp_SINE
chr4 34499506_34499815_AluSp_SINE
chr4 34505808_34506100_AluSz_SINE
chr4 34525041_34525337_AluY_SINE
chr4 34525460_34525767_AluSp_SINE
chr4 34525767_34526119_L1MB1_LINE
chr4 34526888_34527177_AluSx_SINE
chr4 34541046_34541725_Zaphod_DNA
chr4 34549593_34549788_AluSx_SINE
chr4 34552491_34552779_AluSp_SINE
chr4 34558662_34558959_AluY_SINE
chr4 34571452_34571759_AluSx_SINE
chr4 34597900_34598191_AluSz_SINE
chr4 34615090_34615407_AluSz6_SINE
chr4 34628092_34628402_AluY_SINE
chr4 34639776_34640079_AluY_SINE
chr4 34650856_34651167_AluSx_SINE
chr4 34661484_34661795_AluSp_SINE
chr4 34662665_34662873_AluSx3_SINE
chr4 34665402_34665713_AluY_SINE
chr4 34671458_34671771_AluJb_SINE
chr4 34682663_34682966_AluSx3_SINE
chr4 34712421_34712733_AluSq2_SINE
chr4 34740371_34740685_AluSz_SINE
chr4 34750713_34752149_L1M3_LINE
chr4 34752512_34752823_AluYc_SINE
chr4 34760238_34760526_AluSc_SINE
chr4 34770789_34771085_AluY_SINE
chr4 34779742_34780040_AluY_SINE
chr4 34784643_34784952_AluSx1_SINE
chr4 34786522_34786823_AluSz_SINE
chr4 34787552_34788307_L1MEg_LINE
chr4 34830510_34830823_AluJo_SINE
chr4 34833657_34833746_L1PREC2_LINE
chr4 34860346_34860622_AluSx1_SINE
chr4 34861238_34861543_AluSp_SINE
chr4 34868797_34869102_AluSc8_SINE
chr4 34885258_34885578_AluY_SINE
chr4 34890912_34891209_AluSp_SINE
chr4 34917326_34917612_AluSx1_SINE
chr4 34924512_34924815_AluSq_SINE
chr4 34936213_34936492_AluSc8_SINE
chr4 34937934_34938238_AluSc_SINE
chr4 34944162_34944474_AluSx1_SINE
chr4 34959212_34959480_AluSp_SINE
chr4 34972668_34972979_AluJb_SINE
chr4 34973629_34973938_AluSq2_SINE
chr4 34981962_34982249_AluSx3_SINE
chr4 34987950_34988235_AluSc_SINE
chr4 34989012_34989319_AluSg_SINE
chr4 34992870_34993164_AluSz6_SINE
chr4 34994651_34994951_AluSg4_SINE
chr4 35006461_35006758_AluSg_SINE
chr4 35011182_35011486_AluY_SINE
chr4 35011757_35012375_L1ME2_LINE
chr4 35013760_35013995_AluJr4_SINE
chr4 35023445_35023877_LTR7B_LTR
chr4 35043504_35043777_AluSc8_SINE
chr4 35056034_35056331_AluY_SINE
chr4 35061552_35061790_AluY_SINE
chr4 35092611_35092921_AluY_SINE
chr4 35096270_35096582_AluY_SINE
chr4 35101910_35102131_AluSx_SINE
chr4 35102632_35110390_HERVE_a-int_LTR
chr4 35116843_35117133_AluY_SINE
chr4 35117831_35118151_AluSz_SINE
chr4 35129325_35129597_AluSz_SINE
chr4 35130027_35130357_AluJo_SINE
chr4 35132438_35132710_AluYc_SINE
chr4 35132947_35133265_AluSx_SINE
chr4 35149044_35149317_AluSg_SINE
chr4 35154421_35154740_AluY_SINE
chr4 35211937_35212236_AluSz6_SINE
chr4 35217496_35217800_AluSc8_SINE
chr4 35226581_35226865_AluJb_SINE
chr4 35236475_35236761_L1MA4_LINE
chr4 35237142_35237443_AluSg_SINE
chr4 35267283_35267593_AluSx4_SINE
chr4 35272713_35273028_AluSx1_SINE
chr4 35290210_35290510_AluSx1_SINE
chr4 35293976_35294277_AluSc_SINE
chr4 35299562_35299852_AluSg_SINE
chr4 35304049_35304303_AluY_SINE
chr4 35308737_35309024_AluSx1_SINE
chr4 35312116_35312424_AluY_SINE
chr4 35313000_35313321_AluSx_SINE
chr4 35332183_35332482_AluSx1_SINE
chr4 35336810_35337126_AluY_SINE
chr4 35350769_35351052_AluY_SINE
chr4 35353713_35354025_AluSx3_SINE
chr4 35356362_35356667_AluY_SINE
chr4 35370340_35370634_AluY_SINE
chr4 35387839_35388150_AluSp_SINE
chr4 35392306_35392603_AluSx1_SINE
chr4 35393744_35394039_AluSx_SINE
chr4 35394076_35394382_AluSx1_SINE
chr4 35398111_35398422_AluY_SINE
chr4 35406899_35407180_AluSq2_SINE
chr4 35427361_35427629_AluJb_SINE
chr4 35427788_35428048_AluSg_SINE
chr4 35477905_35478171_AluSx_SINE
chr4 35478171_35478844_Tigger3b_DNA
chr4 35494810_35495033_AluSx_SINE
chr4 35510767_35511067_AluSx_SINE
chr4 35535364_35535639_AluSx1_SINE
chr4 35545326_35545631_AluSz_SINE
chr4 35545631_35548210_L1PA16_LINE
chr4 35548210_35548504_AluSz_SINE
chr4 35574952_35575255_AluSx1_SINE
chr4 35580481_35580811_AluY_SINE
chr4 35586381_35586688_AluY_SINE
chr4 35588690_35588989_AluSp_SINE
chr4 35616910_35617304_MLT1D_LTR
chr4 35627331_35627629_AluSz_SINE
chr4 35632723_35633019_AluSx_SINE
chr4 35642724_35643028_AluSq2_SINE
chr4 35649459_35649748_AluJr_SINE
chr4 35656155_35656636_MLT1D_LTR
chr4 35656636_35656929_AluYf5_SINE
chr4 35657011_35657297_AluJb_SINE
chr4 35670292_35670575_AluSx1_SINE
chr4 35695324_35695618_AluSz_SINE
chr4 35698176_35698486_AluY_SINE
chr4 35720777_35721077_AluJb_SINE
chr4 35721077_35721548_L1MA4A_LINE
chr4 35730098_35730407_AluY_SINE
chr4 35767730_35768039_AluSc8_SINE
chr4 35769419_35769722_AluSc8_SINE
chr4 35771243_35771547_AluSc8_SINE
chr4 35772747_35773068_AluY_SINE
chr4 35775034_35775167_L1MC4_LINE
chr4 35780494_35780782_AluSp_SINE
chr4 35809887_35810094_AluJb_SINE
chr4 35819916_35821113_L2a_LINE
chr4 35821113_35821420_AluSc_SINE
chr4 35827401_35827718_AluSx1_SINE
chr4 35834284_35834585_AluY_SINE
chr4 35852635_35852941_AluY_SINE
chr4 35856213_35856431_AluSz_SINE
chr4 35859116_35859424_AluY_SINE
chr4 35874748_35875023_AluJr_SINE
chr4 35907141_35907474_AluSx3_SINE
chr4 35932792_35932905_L1MA7_LINE
chr4 35945773_35945950_AluY_SINE
chr4 35947932_35948229_AluY_SINE
chr4 35948367_35948650_AluSz_SINE
chr4 35953003_35954598_L1MC3_LINE
chr4 35954810_35955118_AluY_SINE
chr4 35957768_35958057_AluSc_SINE
chr4 35965498_35965559_(TG)n_Simple_repeat
chr4 35968840_35969134_AluSx_SINE
chr4 35969753_35970042_AluSc5_SINE
chr4 35971340_35971644_AluSx_SINE
chr4 35980577_35980913_AluSx1_SINE
chr4 35986715_35987026_AluJb_SINE
chr4 35992346_35992646_AluSx1_SINE
chr4 35996062_35996282_AluY_SINE
chr4 35996663_35996972_AluSq2_SINE
chr4 35998161_35998425_AluSz_SINE
chr4 35998705_35999017_AluSz6_SINE
chr4 36004853_36005153_AluSx1_SINE
chr4 36008524_36008685_AluJr_SINE
chr4 36015572_36015846_AluJb_SINE
chr4 36021754_36022025_AluSq2_SINE
chr4 36033288_36033590_AluSx1_SINE
chr4 36052841_36053111_AluSx1_SINE
chr4 36054304_36054551_AluYk4_SINE
chr4 36054631_36054925_AluSg7_SINE
chr4 36057176_36057485_AluSx_SINE
chr4 36080513_36080818_AluSx_SINE
chr4 36097705_36098014_AluSx3_SINE
chr4 36106695_36106953_AluSz_SINE
chr4 36157621_36157894_AluSx1_SINE
chr4 36171154_36171448_AluSx3_SINE
chr4 36183832_36184156_AluSc8_SINE
chr4 36187319_36187612_AluSq2_SINE
chr4 36194337_36194638_AluSz_SINE
chr4 36196523_36196796_AluJb_SINE
chr4 36200923_36201211_AluSx4_SINE
chr4 36201865_36202176_AluSp_SINE
chr4 36206330_36206639_AluSg7_SINE
chr4 36216750_36217229_L1ME1_LINE
chr4 36217587_36217901_AluJb_SINE
chr4 36232676_36233004_AluSx_SINE
chr4 36236683_36237210_L2a_LINE
chr4 36237516_36237819_AluJb_SINE
chr4 36240613_36240906_AluSx_SINE
chr4 36246774_36247068_AluSz_SINE
chr4 36247611_36247921_AluSz_SINE
chr4 36248677_36248996_AluSp_SINE
chr4 36250070_36250383_AluSz_SINE
chr4 36254590_36254887_AluSx_SINE
chr4 36258929_36259236_AluSc_SINE
chr4 36263212_36263437_L4_LINE
chr4 36273554_36273832_AluSz6_SINE
chr4 36277092_36277407_AluY_SINE
chr4 36289720_36290019_AluSx1_SINE
chr4 36293168_36293463_AluSp_SINE
chr4 36300854_36301483_L1MEg_LINE
chr4 36310776_36311037_AluSx1_SINE
chr4 36316012_36316336_AluJb_SINE
chr4 36317557_36317822_AluY_SINE
chr4 36320224_36320535_AluY_SINE
chr4 36328578_36328888_AluSx1_SINE
chr4 36335970_36336280_AluSx_SINE
chr4 36336854_36337148_AluJo_SINE
chr4 36344415_36344705_AluSc_SINE
chr4 36349482_36349753_AluJb_SINE
chr4 36359081_36359370_AluSx1_SINE
chr4 36368273_36368591_AluY_SINE
chr4 36372377_36374705_MER101-int_LTR
chr4 36409597_36409905_AluSp_SINE
chr4 36410503_36410830_AluY_SINE
chr4 36411831_36412181_L1MEg_LINE
chr4 36430040_36432466_L1PA14_LINE
chr4 36432466_36432776_AluSc8_SINE
chr4 36463879_36464169_AluY_SINE
chr4 36473924_36474246_AluSq_SINE
chr4 36476987_36477237_AluSx_SINE
chr4 36485985_36486268_AluSx_SINE
chr4 36489546_36489854_AluY_SINE
chr4 36497168_36497460_AluSg4_SINE
chr4 36502241_36502547_AluSc_SINE
chr4 36502955_36503258_AluSx_SINE
chr4 36514580_36514866_AluSx_SINE
chr4 36515166_36515472_AluSx_SINE
chr4 36521802_36522099_AluY_SINE
chr4 36526986_36527273_AluSc_SINE
chr4 36535861_36536170_AluJb_SINE
chr4 36538563_36538865_AluSc_SINE
chr4 36543960_36544197_AluSx_SINE
chr4 36546609_36546909_AluSp_SINE
chr4 36562046_36562345_AluY_SINE
chr4 36564441_36564740_AluSc5_SINE
chr4 36619916_36620231_AluJb_SINE
chr4 36622712_36623414_L1MB1_LINE
chr4 36628271_36628555_AluY_SINE
chr4 36637549_36637835_AluSp_SINE
chr4 36643336_36643646_AluY_SINE
chr4 36672583_36672862_AluJo_SINE
chr4 36675253_36675551_AluY_SINE
chr4 36685435_36685709_AluJr_SINE
chr4 36688876_36693201_L1PA16_LINE
chr4 36700643_36700950_AluSp_SINE
chr4 36708703_36709002_AluY_SINE
chr4 36723857_36724160_AluSz_SINE
chr4 36727927_36728223_AluSx4_SINE
chr4 36729846_36730151_AluSx_SINE
chr4 36734951_36735246_AluSc8_SINE
chr4 36735287_36735593_AluJr_SINE
chr4 36737644_36737947_AluSx1_SINE
chr4 36738109_36738411_AluJb_SINE
chr4 36738780_36739067_AluY_SINE
chr4 36743480_36743770_AluSx3_SINE
chr4 36760838_36761125_AluSx_SINE
chr4 36763756_36764024_AluSg_SINE
chr4 36775298_36775607_AluSx_SINE
chr4 36780038_36780298_AluSx_SINE
chr4 36780937_36781324_L1MA10_LINE
chr4 36786053_36786334_AluSc_SINE
chr4 36786894_36787206_AluSc_SINE
chr4 36796431_36797286_L1MEc_LINE
chr4 36815437_36815714_AluSz6_SINE
chr4 36816290_36816600_AluY_SINE
chr4 36833110_36833411_AluSc8_SINE
chr4 36834475_36834767_AluSx_SINE
chr4 36848265_36848550_AluSz_SINE
chr4 36895883_36896188_AluY_SINE
chr4 36896518_36898276_HUERS-P3b-int_LTR
chr4 36921988_36922297_AluSc8_SINE
chr4 36922748_36923055_AluSg4_SINE
chr4 36962138_36962446_AluSx_SINE
chr4 36963824_36964103_AluSz_SINE
chr4 36971175_36971502_AluY_SINE
chr4 36980949_36982277_L2a_LINE
chr4 36985263_36985441_AluY_SINE
chr4 36993297_36993627_AluSx1_SINE
chr4 36997471_36997764_AluSz_SINE
chr4 37000608_37000917_AluSx1_SINE
chr4 37003657_37003952_AluY_SINE
chr4 37012286_37012593_AluY_SINE
chr4 37012593_37014422_L1MA1_LINE
chr4 37017424_37017672_AluSz6_SINE
chr4 37023295_37023591_AluSx1_SINE
chr4 37026423_37026718_AluY_SINE
chr4 37027956_37028239_AluSq2_SINE
chr4 37041454_37041744_AluSx_SINE
chr4 37043973_37044109_MLT1K_LTR
chr4 37044109_37044424_AluSz6_SINE
chr4 37057544_37057846_AluSg4_SINE
chr4 37065105_37065410_AluSg_SINE
chr4 37085969_37086259_AluY_SINE
chr4 37114069_37114392_AluSx_SINE
chr4 37116932_37117342_L2c_LINE
chr4 37125956_37126261_AluSc_SINE
chr4 37136036_37136343_AluY_SINE
chr4 37136345_37136640_AluSx_SINE
chr4 37137432_37137725_AluSx_SINE
chr4 37138214_37138515_AluY_SINE
chr4 37154493_37154796_AluSg4_SINE
chr4 37162520_37162802_AluSz_SINE
chr4 37181438_37181736_AluSp_SINE
chr4 37186060_37186372_AluSq2_SINE
chr4 37231467_37231765_AluY_SINE
chr4 37234948_37235240_AluSq2_SINE
chr4 37249235_37249531_AluSx1_SINE
chr4 37302330_37303374_L1MEg_LINE
chr4 37315306_37315617_AluSx1_SINE
chr4 37319631_37319947_AluSx1_SINE
chr4 37322497_37322799_AluSz6_SINE
chr4 37338280_37338593_AluSq4_SINE
chr4 37365463_37365777_AluSx3_SINE
chr4 37372687_37372997_AluSx_SINE
chr4 37377188_37377488_AluY_SINE
chr4 37379071_37379366_AluSp_SINE
chr4 37384297_37384615_AluJb_SINE
chr4 37389810_37390105_AluSx_SINE
chr4 37391407_37391711_AluSx1_SINE
chr4 37396421_37396726_AluSz_SINE
chr4 37408241_37408536_AluSp_SINE
chr4 37422025_37422334_AluSc_SINE
chr4 37430362_37430653_AluSx_SINE
chr4 37430942_37431237_AluSz6_SINE
chr4 37464396_37464606_AluY_SINE
chr4 37468437_37468729_AluSx1_SINE
chr4 37481832_37482141_AluSz_SINE
chr4 37482853_37483115_AluSc_SINE
chr4 37501540_37501845_AluY_SINE
chr4 37514072_37514375_AluSc_SINE
chr4 37514429_37514739_AluSp_SINE
chr4 37529160_37529463_AluY_SINE
chr4 37531911_37532220_AluSz_SINE
chr4 37532316_37532632_AluSx1_SINE
chr4 37533232_37533537_AluYk4_SINE
chr4 37540997_37541289_AluSx_SINE
chr4 37545181_37545470_AluYc_SINE
chr4 37546466_37546777_AluSp_SINE
chr4 37557876_37558186_AluSq_SINE
chr4 37566122_37566428_AluSq_SINE
chr4 37570514_37570727_AluJb_SINE
chr4 37570812_37571120_AluSx_SINE
chr4 37571601_37571918_AluY_SINE
chr4 37573151_37573421_AluY_SINE
chr4 37575531_37575828_AluSg_SINE
chr4 37580402_37580697_AluSx_SINE
chr4 37585047_37585299_AluY_SINE
chr4 37588250_37588560_AluSx1_SINE
chr4 37589308_37589616_AluSz6_SINE
chr4 37591261_37591543_AluSx1_SINE
chr4 37593548_37593850_AluSg4_SINE
chr4 37598359_37598669_AluSp_SINE
chr4 37599390_37599646_AluSz_SINE
chr4 37600314_37600606_AluSx_SINE
chr4 37607102_37607388_AluSz_SINE
chr4 37609189_37609509_AluSg_SINE
chr4 37609509_37610268_Tigger1_DNA
chr4 37610268_37610552_AluSz_SINE
chr4 37613515_37613823_AluY_SINE
chr4 37613977_37614277_AluSx_SINE
chr4 37619122_37619423_AluSz_SINE
chr4 37619831_37620158_AluJr_SINE
chr4 37620489_37620796_AluSp_SINE
chr4 37620812_37621102_AluSg_SINE
chr4 37621211_37621482_AluJr_SINE
chr4 37622796_37623100_AluY_SINE
chr4 37624421_37624724_AluSx1_SINE
chr4 37626029_37626350_AluY_SINE
chr4 37627817_37628122_AluSz_SINE
chr4 37631978_37632295_AluY_SINE
chr4 37633416_37633729_AluJb_SINE
chr4 37633789_37634091_AluSq_SINE
chr4 37640724_37641030_AluY_SINE
chr4 37646048_37646381_AluSz_SINE
chr4 37648348_37648645_AluJr_SINE
chr4 37652447_37652698_AluSz_SINE
chr4 37653176_37653698_LTR27B_LTR
chr4 37659276_37659541_AluJb_SINE
chr4 37662371_37662678_AluY_SINE
chr4 37662889_37663201_AluSx_SINE
chr4 37665717_37666009_AluSc_SINE
chr4 37672197_37672493_AluSc8_SINE
chr4 37674799_37675113_AluJo_SINE
chr4 37679310_37679609_AluSx1_SINE
chr4 37681294_37681590_AluSx_SINE
chr4 37682281_37682575_AluY_SINE
chr4 37683140_37683447_AluSg_SINE
chr4 37685096_37685408_AluSx1_SINE
chr4 37691914_37692215_AluY_SINE
chr4 37693943_37694216_AluJb_SINE
chr4 37699248_37699535_AluSx1_SINE
chr4 37699672_37699960_AluSx4_SINE
chr4 37700463_37700776_AluY_SINE
chr4 37703209_37703518_AluSq2_SINE
chr4 37704330_37704610_AluJb_SINE
chr4 37705781_37706094_AluSz_SINE
chr4 37706532_37706840_AluSq2_SINE
chr4 37710321_37710612_AluY_SINE
chr4 37711411_37711745_AluSz6_SINE
chr4 37712733_37713036_AluSz_SINE
chr4 37714731_37715033_AluY_SINE
chr4 37718793_37719102_AluY_SINE
chr4 37721425_37721753_AluY_SINE
chr4 37722519_37722834_L1ME3_LINE
chr4 37723234_37723525_AluSg7_SINE
chr4 37727031_37727336_AluSx1_SINE
chr4 37730371_37730660_AluSq2_SINE
chr4 37733935_37734229_AluSz_SINE
chr4 37735875_37736154_AluSc8_SINE
chr4 37739309_37739588_AluJb_SINE
chr4 37740603_37740886_AluSz_SINE
chr4 37741248_37741546_AluJo_SINE
chr4 37745056_37745306_L2a_LINE
chr4 37746184_37746432_AluSq2_SINE
chr4 37756202_37756774_MLT1L_LTR
chr4 37756916_37757221_AluSz_SINE
chr4 37757539_37757847_AluSz_SINE
chr4 37760971_37761260_AluJb_SINE
chr4 37763226_37763510_AluSx_SINE
chr4 37765124_37765450_AluJb_SINE
chr4 37767975_37768284_AluSx1_SINE
chr4 37769537_37769842_AluJr_SINE
chr4 37772978_37773265_AluSq4_SINE
chr4 37778775_37779056_AluSz_SINE
chr4 37779865_37780095_MIR_SINE
chr4 37802747_37803050_AluJo_SINE
chr4 37805583_37805819_AluSz6_SINE
chr4 37808010_37808309_AluSx_SINE
chr4 37808679_37808903_AluJb_SINE
chr4 37810174_37810479_AluSq2_SINE
chr4 37813647_37813935_AluSp_SINE
chr4 37814795_37815087_AluJb_SINE
chr4 37820906_37821224_AluSz_SINE
chr4 37824495_37824783_LTR84b_LTR
chr4 37832533_37832838_AluSz_SINE
chr4 37834899_37835190_AluJr_SINE
chr4 37835674_37835974_AluJr4_SINE
chr4 37839509_37839802_AluSx1_SINE
chr4 37840733_37841036_AluSq2_SINE
chr4 37841996_37842302_AluSz6_SINE
chr4 37844280_37844583_AluJb_SINE
chr4 37845231_37845494_AluSp_SINE
chr4 37850408_37850719_AluSq2_SINE
chr4 37851391_37851708_AluSq2_SINE
chr4 37852329_37852630_AluSz_SINE
chr4 37854774_37854975_AluJo_SINE
chr4 37855960_37856278_AluSz6_SINE
chr4 37866057_37866338_AluSq2_SINE
chr4 37867868_37868165_AluY_SINE
chr4 37870710_37871005_AluSc_SINE
chr4 37871008_37871280_AluSp_SINE
chr4 37872460_37872692_AluY_SINE
