## Supplementary Data for "Assessing aneuploidy with repetitive element sequencing" (part 7 of 30)

### Sheet: Supplementary Data 1 (continued)
Supplementary Data 1: 745,184 Unique Repetive Elements that can be amplified by REAL-SeqS
chr4 37876566_37876864_AluSc_SINE
chr4 37879224_37879534_AluY_SINE
chr4 37879744_37880035_AluJb_SINE
chr4 37880115_37880415_AluSx1_SINE
chr4 37882882_37883184_AluSx4_SINE
chr4 37887704_37888014_AluJo_SINE
chr4 37895157_37895410_AluSz_SINE
chr4 37895612_37895907_AluSg_SINE
chr4 37897054_37897327_AluSz_SINE
chr4 37901459_37901766_AluY_SINE
chr4 37902769_37903077_AluSx1_SINE
chr4 37907784_37908068_AluSz_SINE
chr4 37914937_37915230_AluSp_SINE
chr4 37918812_37919118_AluSx1_SINE
chr4 37920063_37920368_AluSx_SINE
chr4 37921451_37921756_AluYk4_SINE
chr4 37922449_37922758_AluY_SINE
chr4 37925299_37925599_AluSx_SINE
chr4 37927056_37927330_AluSc_SINE
chr4 37928455_37928765_AluSz6_SINE
chr4 37932710_37933016_AluSx_SINE
chr4 37933107_37933396_AluSg4_SINE
chr4 37934396_37934701_AluSx1_SINE
chr4 37944158_37944459_AluY_SINE
chr4 37946852_37947163_AluSx_SINE
chr4 37949965_37950263_AluSz_SINE
chr4 37952380_37952685_AluSq_SINE
chr4 37958286_37958581_AluSz_SINE
chr4 37958959_37959255_AluJo_SINE
chr4 37968833_37969144_AluSx_SINE
chr4 37970963_37971267_AluSq2_SINE
chr4 37973821_37974121_AluSp_SINE
chr4 37974244_37974547_AluSp_SINE
chr4 37975860_37976159_AluJb_SINE
chr4 37976188_37976479_AluSx_SINE
chr4 37976563_37977571_LTR13_LTR
chr4 37980509_37980797_AluSz6_SINE
chr4 37981397_37981699_AluSp_SINE
chr4 37984742_37985030_AluSc5_SINE
chr4 37986182_37986481_AluSz6_SINE
chr4 37988061_37988352_AluSx1_SINE
chr4 37994114_37994413_AluY_SINE
chr4 37994415_37994724_AluSx_SINE
chr4 37995199_37995502_AluSx1_SINE
chr4 37995911_37996164_AluJo_SINE
chr4 38002559_38002866_AluY_SINE
chr4 38005207_38005506_AluJb_SINE
chr4 38008095_38008399_AluSc8_SINE
chr4 38008885_38009169_AluSx1_SINE
chr4 38012690_38013003_AluSp_SINE
chr4 38014421_38014712_AluSx3_SINE
chr4 38024573_38024880_AluSz_SINE
chr4 38029785_38030084_AluSg_SINE
chr4 38030991_38031287_AluSg_SINE
chr4 38033657_38033958_AluSx_SINE
chr4 38040726_38041037_AluY_SINE
chr4 38041928_38042206_AluSc_SINE
chr4 38043512_38043818_AluSz6_SINE
chr4 38043875_38044175_AluSz_SINE
chr4 38044535_38044822_AluSx_SINE
chr4 38044936_38045225_AluJb_SINE
chr4 38047703_38048003_AluY_SINE
chr4 38053952_38054254_AluSz_SINE
chr4 38058147_38058428_AluJr4_SINE
chr4 38065245_38065536_AluSz_SINE
chr4 38066243_38066545_AluSc8_SINE
chr4 38066549_38066864_AluSx1_SINE
chr4 38067265_38067568_AluSx1_SINE
chr4 38067948_38068252_AluJo_SINE
chr4 38068498_38068794_AluSc_SINE
chr4 38076385_38076679_AluSg_SINE
chr4 38081063_38081360_AluSq2_SINE
chr4 38085555_38085854_AluY_SINE
chr4 38089181_38089496_AluSx_SINE
chr4 38094069_38094379_AluSx_SINE
chr4 38098961_38099262_AluY_SINE
chr4 38129482_38129710_MER58A_DNA
chr4 38150785_38151091_AluSx1_SINE
chr4 38155413_38155715_AluSc5_SINE
chr4 38161662_38161970_AluSx1_SINE
chr4 38173083_38173370_AluSg_SINE
chr4 38174064_38174336_AluY_SINE
chr4 38177360_38177641_AluJb_SINE
chr4 38178204_38178541_AluY_SINE
chr4 38183622_38183933_AluSg_SINE
chr4 38193115_38193417_AluSc_SINE
chr4 38198198_38198495_AluSc8_SINE
chr4 38198607_38198890_AluJr_SINE
chr4 38199335_38199638_AluSz_SINE
chr4 38202302_38202587_AluSx_SINE
chr4 38203357_38203626_AluSg_SINE
chr4 38208403_38208752_AluY_SINE
chr4 38209947_38210231_AluJb_SINE
chr4 38210927_38211234_AluSx1_SINE
chr4 38211612_38211918_AluJr_SINE
chr4 38212641_38212939_AluSg_SINE
chr4 38213942_38214248_AluSz_SINE
chr4 38214421_38214726_AluSg7_SINE
chr4 38215769_38216073_AluSx1_SINE
chr4 38216776_38217072_AluYc_SINE
chr4 38217492_38217799_AluSx1_SINE
chr4 38218603_38218905_AluY_SINE
chr4 38220050_38220355_AluSx3_SINE
chr4 38227286_38227607_AluSz_SINE
chr4 38228207_38228519_AluSz_SINE
chr4 38229070_38229359_AluSx1_SINE
chr4 38230010_38230264_AluSx_SINE
chr4 38240343_38240645_AluSq_SINE
chr4 38241953_38242252_AluSx_SINE
chr4 38242745_38243051_AluSq2_SINE
chr4 38243330_38243631_AluSq2_SINE
chr4 38245879_38246185_AluSg_SINE
chr4 38247942_38248222_AluJb_SINE
chr4 38248229_38248677_L1ME1_LINE
chr4 38248677_38248989_AluY_SINE
chr4 38249981_38250267_AluJb_SINE
chr4 38250269_38250572_AluY_SINE
chr4 38252494_38252803_AluSq2_SINE
chr4 38253857_38254151_AluSz_SINE
chr4 38257845_38258552_L1ME1_LINE
chr4 38258993_38259299_AluSg4_SINE
chr4 38262158_38262471_AluSx_SINE
chr4 38266202_38266510_AluSx3_SINE
chr4 38273092_38273386_AluY_SINE
chr4 38278374_38278681_AluSx_SINE
chr4 38280357_38280666_AluY_SINE
chr4 38293243_38293490_AluY_SINE
chr4 38298549_38298854_AluY_SINE
chr4 38307206_38307507_AluY_SINE
chr4 38307714_38308031_AluSz_SINE
chr4 38308861_38309119_AluJr4_SINE
chr4 38317188_38317477_AluSq2_SINE
chr4 38319509_38319786_AluSx_SINE
chr4 38323075_38323360_AluSz_SINE
chr4 38333682_38333977_AluSx_SINE
chr4 38337450_38337764_AluY_SINE
chr4 38338367_38338609_AluJb_SINE
chr4 38339393_38339699_AluJb_SINE
chr4 38343836_38344136_AluSz_SINE
chr4 38348373_38348674_AluSx_SINE
chr4 38357627_38357906_AluSx3_SINE
chr4 38365643_38365956_AluSx1_SINE
chr4 38372096_38372370_AluJr_SINE
chr4 38376107_38376425_AluY_SINE
chr4 38394759_38395063_AluSg_SINE
chr4 38396896_38397194_AluY_SINE
chr4 38399576_38399886_AluSz_SINE
chr4 38402854_38403139_AluY_SINE
chr4 38409978_38410285_AluSg4_SINE
chr4 38423604_38423914_AluY_SINE
chr4 38442478_38443750_L1ME1_LINE
chr4 38450755_38451062_AluSx_SINE
chr4 38463301_38463600_AluSx1_SINE
chr4 38466941_38467245_AluSx_SINE
chr4 38472877_38473164_AluSq_SINE
chr4 38475251_38475570_AluSz_SINE
chr4 38486739_38487049_AluYb8_SINE
chr4 38487417_38487711_AluY_SINE
chr4 38495873_38496089_AluSg_SINE
chr4 38504814_38505125_AluSp_SINE
chr4 38512991_38513286_AluSc5_SINE
chr4 38515379_38515636_AluSg7_SINE
chr4 38515823_38516130_AluSx_SINE
chr4 38519482_38519774_AluSx_SINE
chr4 38523755_38524051_AluY_SINE
chr4 38528506_38528794_AluY_SINE
chr4 38530374_38530686_AluSx1_SINE
chr4 38532408_38532718_AluJr_SINE
chr4 38540579_38540864_AluSx_SINE
chr4 38541387_38541577_MLT1K_LTR
chr4 38541577_38541882_AluSz_SINE
chr4 38542669_38543790_Tigger1_DNA
chr4 38543790_38544082_AluSq2_SINE
chr4 38545563_38545845_AluY_SINE
chr4 38553689_38554000_AluSz6_SINE
chr4 38554751_38555049_AluSz_SINE
chr4 38566104_38566408_AluY_SINE
chr4 38571004_38571310_AluSx1_SINE
chr4 38574924_38575223_AluY_SINE
chr4 38575602_38575888_AluSg_SINE
chr4 38580625_38580938_AluSq2_SINE
chr4 38582076_38582386_AluY_SINE
chr4 38586019_38586254_AluSx_SINE
chr4 38586474_38586769_AluSc_SINE
chr4 38587715_38588021_AluSx4_SINE
chr4 38595021_38595334_AluSx1_SINE
chr4 38596705_38597011_AluY_SINE
chr4 38597881_38598319_Charlie7_DNA
chr4 38598785_38599089_AluSz_SINE
chr4 38603685_38603979_AluJb_SINE
chr4 38604967_38605290_AluSx_SINE
chr4 38609968_38610269_AluSz_SINE
chr4 38613602_38613941_AluSg4_SINE
chr4 38616845_38617148_AluSp_SINE
chr4 38617280_38617589_AluSz_SINE
chr4 38617870_38618177_AluSc_SINE
chr4 38619865_38620162_AluSx1_SINE
chr4 38620503_38620802_AluSz6_SINE
chr4 38623264_38623565_AluSx1_SINE
chr4 38624118_38624411_AluJo_SINE
chr4 38625144_38625449_AluSx_SINE
chr4 38625578_38625877_AluSg_SINE
chr4 38626626_38626926_AluSz_SINE
chr4 38628009_38628310_AluSx1_SINE
chr4 38630052_38630356_AluSx_SINE
chr4 38632649_38632949_AluSc8_SINE
chr4 38633376_38633638_AluSz6_SINE
chr4 38634129_38634433_AluY_SINE
chr4 38636724_38637021_AluSq2_SINE
chr4 38641917_38642308_L1MEc_LINE
chr4 38642308_38642608_AluJr_SINE
chr4 38644339_38644588_AluSp_SINE
chr4 38646862_38647177_AluSz_SINE
chr4 38647668_38647959_AluJb_SINE
chr4 38648096_38648428_MLT1B_LTR
chr4 38649527_38649825_AluJb_SINE
chr4 38651068_38651367_AluSz_SINE
chr4 38651645_38651949_AluSz_SINE
chr4 38652364_38652668_AluSg4_SINE
chr4 38652842_38653122_AluSz_SINE
chr4 38653492_38653800_AluSz_SINE
chr4 38653865_38654098_AluSg_SINE
chr4 38655109_38655409_AluSc8_SINE
chr4 38656585_38656886_AluSg_SINE
chr4 38657109_38657404_AluSz_SINE
chr4 38658499_38658830_AluSz_SINE
chr4 38659431_38659732_AluSx_SINE
chr4 38661329_38661628_AluSq2_SINE
chr4 38663357_38663652_AluSz6_SINE
chr4 38671231_38671544_AluSq_SINE
chr4 38677779_38678071_AluSz_SINE
chr4 38678577_38678881_AluSq4_SINE
chr4 38681828_38682132_AluSx_SINE
chr4 38682389_38682696_AluSp_SINE
chr4 38686163_38686476_AluJo_SINE
chr4 38687783_38688094_AluJb_SINE
chr4 38703249_38703554_AluSz_SINE
chr4 38703937_38704247_AluSx_SINE
chr4 38708611_38708901_AluJb_SINE
chr4 38711145_38711449_AluSx4_SINE
chr4 38714166_38714462_AluSx1_SINE
chr4 38717524_38717832_AluYa5_SINE
chr4 38718655_38718957_AluSx_SINE
chr4 38720178_38720483_AluY_SINE
chr4 38721096_38721404_AluSz_SINE
chr4 38721764_38722070_AluSg7_SINE
chr4 38722826_38723086_AluSx_SINE
chr4 38723809_38724120_AluSz_SINE
chr4 38728280_38728577_AluSp_SINE
chr4 38728653_38728960_AluJb_SINE
chr4 38728967_38729271_AluY_SINE
chr4 38731184_38731498_AluY_SINE
chr4 38731980_38732265_AluJb_SINE
chr4 38734264_38734549_AluSx1_SINE
chr4 38737927_38738226_AluSz_SINE
chr4 38739164_38739481_AluSc8_SINE
chr4 38746160_38746464_AluSz_SINE
chr4 38747772_38748074_AluSx_SINE
chr4 38757723_38758018_AluSz_SINE
chr4 38758769_38759071_AluSz_SINE
chr4 38762956_38763248_AluSc_SINE
chr4 38764783_38765083_AluSx_SINE
chr4 38765271_38765577_AluJb_SINE
chr4 38766264_38766555_AluSz_SINE
chr4 38766564_38766861_AluJb_SINE
chr4 38774233_38774541_AluSc_SINE
chr4 38781741_38782038_AluSc8_SINE
chr4 38782959_38783162_AluSx1_SINE
chr4 38784778_38785093_AluJb_SINE
chr4 38788128_38788430_AluSx_SINE
chr4 38788797_38789109_AluSq_SINE
chr4 38790347_38790651_AluJr4_SINE
chr4 38791090_38791383_AluSx_SINE
chr4 38803536_38803844_AluSx1_SINE
chr4 38807945_38808278_AluSx_SINE
chr4 38814689_38814989_AluJr_SINE
chr4 38818526_38818819_AluSq2_SINE
chr4 38832053_38832333_AluJb_SINE
chr4 38838277_38838586_AluSx1_SINE
chr4 38841977_38842273_AluSg4_SINE
chr4 38842273_38842929_Ricksha_0_DNA
chr4 38842930_38843161_AluJo_SINE
chr4 38846392_38846666_AluSx_SINE
chr4 38847430_38847738_AluSx1_SINE
chr4 38860058_38860350_AluSx_SINE
chr4 38861810_38862103_AluSx1_SINE
chr4 38863904_38864201_AluSz6_SINE
chr4 38864211_38864515_AluSc8_SINE
chr4 38867477_38867766_AluSz6_SINE
chr4 38867831_38868120_AluSx_SINE
chr4 38878738_38879262_MER1A_DNA
chr4 38879303_38879600_AluSp_SINE
chr4 38881493_38881694_AluJb_SINE
chr4 38882523_38882836_AluSz_SINE
chr4 38883968_38884260_AluSp_SINE
chr4 38886587_38886895_AluSx1_SINE
chr4 38886923_38887188_AluJr4_SINE
chr4 38887793_38888091_AluSx_SINE
chr4 38889862_38890159_AluJr_SINE
chr4 38891744_38892043_AluY_SINE
chr4 38899317_38899595_AluSz6_SINE
chr4 38901702_38902578_L1MB3_LINE
chr4 38902900_38903212_AluSx1_SINE
chr4 38908144_38908439_AluSq2_SINE
chr4 38911571_38911886_AluSx1_SINE
chr4 38913469_38913781_AluSz_SINE
chr4 38914002_38914302_AluSx3_SINE
chr4 38915436_38915745_AluSq2_SINE
chr4 38915903_38916214_AluSz_SINE
chr4 38919555_38919868_AluSp_SINE
chr4 38920490_38920787_AluSz6_SINE
chr4 38921549_38921849_AluSz_SINE
chr4 38922902_38923182_AluJo_SINE
chr4 38923571_38923860_AluSc5_SINE
chr4 38924845_38925141_AluSc_SINE
chr4 38928078_38928376_AluSz_SINE
chr4 38929294_38929600_AluSg4_SINE
chr4 38931117_38931425_AluSx_SINE
chr4 38933354_38933521_AluSx3_SINE
chr4 38934478_38934772_AluSc_SINE
chr4 38936531_38936836_AluSq2_SINE
chr4 38937701_38938014_AluY_SINE
chr4 38938163_38938469_AluSg_SINE
chr4 38939359_38939657_AluSx_SINE
chr4 38944544_38944833_AluSc_SINE
chr4 38945686_38945990_AluSc_SINE
chr4 38947579_38947891_AluSx_SINE
chr4 38949671_38949981_AluSx_SINE
chr4 38955961_38956259_AluSx3_SINE
chr4 38958656_38958965_AluSx1_SINE
chr4 38961826_38962121_AluSg_SINE
chr4 38962440_38962532_BC200_scRNA
chr4 38962571_38962866_AluSg7_SINE
chr4 38968421_38968720_AluSc_SINE
chr4 38971195_38971508_AluJb_SINE
chr4 38973415_38973708_AluSp_SINE
chr4 38973862_38974170_AluSz_SINE
chr4 38976294_38976589_AluSq2_SINE
chr4 38976992_38977296_AluSg_SINE
chr4 38977624_38977931_AluSc5_SINE
chr4 38978542_38978823_AluSz_SINE
chr4 38989850_38990151_AluSx_SINE
chr4 38992450_38992752_AluSz_SINE
chr4 38992832_38993143_AluJb_SINE
chr4 38994383_38994680_AluSc8_SINE
chr4 38994775_38995054_AluJb_SINE
chr4 38995757_38996045_AluJr_SINE
chr4 38996286_38996576_AluSx_SINE
chr4 38997054_38997344_AluSc_SINE
chr4 38997899_38998216_AluSx1_SINE
chr4 39000000_39000179_AluSc8_SINE
chr4 39000726_39000947_AluJr_SINE
chr4 39001731_39002025_AluJb_SINE
chr4 39002742_39003036_AluY_SINE
chr4 39007519_39007807_AluSx1_SINE
chr4 39009021_39009376_AluSx_SINE
chr4 39013121_39013419_AluSg7_SINE
chr4 39014278_39014589_AluSx1_SINE
chr4 39014636_39014957_AluJb_SINE
chr4 39014993_39015319_AluSc_SINE
chr4 39016097_39016395_AluSz_SINE
chr4 39017713_39018022_AluSx3_SINE
chr4 39018784_39019098_AluY_SINE
chr4 39020358_39020669_AluSx1_SINE
chr4 39022173_39022467_AluSc_SINE
chr4 39022741_39023042_AluJr_SINE
chr4 39025180_39025502_AluSx1_SINE
chr4 39025643_39025954_AluSx_SINE
chr4 39026686_39026988_AluSx1_SINE
chr4 39029365_39029665_AluSz_SINE
chr4 39033223_39033525_AluSg_SINE
chr4 39034276_39034570_AluJr_SINE
chr4 39037344_39037677_AluJb_SINE
chr4 39038719_39039022_AluSq_SINE
chr4 39040260_39040580_AluY_SINE
chr4 39041864_39042127_AluJo_SINE
chr4 39042392_39042695_AluSc_SINE
chr4 39043506_39043801_AluSx1_SINE
chr4 39044519_39044799_AluSx_SINE
chr4 39048756_39049051_AluSz_SINE
chr4 39050258_39050559_AluSq4_SINE
chr4 39051409_39051711_AluSx_SINE
chr4 39053755_39054039_AluSx3_SINE
chr4 39061084_39061339_AluSz_SINE
chr4 39061339_39061537_AluY_SINE
chr4 39061537_39061829_L1MC4a_LINE
chr4 39069294_39069602_AluSz_SINE
chr4 39075259_39075563_AluSc8_SINE
chr4 39076673_39076977_AluSp_SINE
chr4 39078796_39079096_AluY_SINE
chr4 39079726_39080020_AluSg4_SINE
chr4 39080030_39080318_AluSz6_SINE
chr4 39081864_39082156_AluSz_SINE
chr4 39088521_39088830_AluSz_SINE
chr4 39092069_39092368_AluSq_SINE
chr4 39092605_39092908_AluSz6_SINE
chr4 39097269_39097529_L1MC4_LINE
chr4 39099468_39099772_AluSz_SINE
chr4 39100191_39100483_AluY_SINE
chr4 39100633_39100914_AluSx1_SINE
chr4 39105298_39105614_AluJb_SINE
chr4 39106390_39106682_AluSc_SINE
chr4 39106770_39107065_AluJb_SINE
chr4 39110917_39111218_AluSx_SINE
chr4 39112086_39112387_AluJb_SINE
chr4 39118754_39118925_AluJb_SINE
chr4 39119412_39119709_AluSz_SINE
chr4 39120093_39120387_AluSq2_SINE
chr4 39120924_39121230_AluSx3_SINE
chr4 39124142_39124459_AluY_SINE
chr4 39129076_39129379_AluJo_SINE
chr4 39130301_39130593_AluJr_SINE
chr4 39130806_39131126_AluSx3_SINE
chr4 39133230_39133531_AluJb_SINE
chr4 39133948_39134257_AluSz_SINE
chr4 39137241_39137538_AluSq2_SINE
chr4 39137790_39138079_AluSx1_SINE
chr4 39138991_39139268_AluJb_SINE
chr4 39140620_39140924_AluSq_SINE
chr4 39141564_39141867_AluJb_SINE
chr4 39142914_39143230_AluY_SINE
chr4 39146021_39146329_AluSz_SINE
chr4 39147182_39147488_AluSg7_SINE
chr4 39150045_39150358_AluJb_SINE
chr4 39153415_39153719_AluSc5_SINE
chr4 39153736_39154041_AluSx_SINE
chr4 39154659_39154954_AluSq2_SINE
chr4 39155145_39155465_AluSz_SINE
chr4 39157327_39157625_AluSq2_SINE
chr4 39160228_39160531_AluSg_SINE
chr4 39161499_39161793_AluSx_SINE
chr4 39169199_39169494_AluSg_SINE
chr4 39171619_39171901_AluSx3_SINE
chr4 39172720_39173040_AluSc_SINE
chr4 39176117_39176415_AluSx_SINE
chr4 39177737_39178041_AluSx1_SINE
chr4 39179932_39180242_AluJo_SINE
chr4 39182028_39182337_AluSx1_SINE
chr4 39184870_39185167_AluSc8_SINE
chr4 39185748_39186055_AluSz_SINE
chr4 39186092_39186300_AluSz6_SINE
chr4 39187817_39188124_AluSx1_SINE
chr4 39188758_39189058_AluSc8_SINE
chr4 39190536_39190843_AluSx_SINE
chr4 39194110_39194381_AluSx1_SINE
chr4 39196712_39197014_AluSg4_SINE
chr4 39197821_39198525_L2_LINE
chr4 39198766_39199075_AluSx1_SINE
chr4 39199461_39199762_AluJb_SINE
chr4 39200337_39200637_AluSx_SINE
chr4 39205698_39206004_AluSp_SINE
chr4 39207545_39209923_L1MD2_LINE
chr4 39209923_39210222_AluSz_SINE
chr4 39211133_39211349_AluSx_SINE
chr4 39212018_39212312_AluJr_SINE
chr4 39212474_39212823_AluJb_SINE
chr4 39221557_39221871_AluJo_SINE
chr4 39224938_39225261_AluSg_SINE
chr4 39232073_39232239_MIRb_SINE
chr4 39232649_39232957_AluSc8_SINE
chr4 39233962_39234222_AluSx_SINE
chr4 39236752_39237049_AluJr_SINE
chr4 39238896_39239195_AluJo_SINE
chr4 39242289_39242592_AluSx4_SINE
chr4 39242905_39243130_AluSx1_SINE
chr4 39243140_39243444_AluSq2_SINE
chr4 39243693_39244041_AluJr_SINE
chr4 39244282_39244587_AluSz6_SINE
chr4 39246545_39246860_AluSx_SINE
chr4 39255116_39255415_AluSx_SINE
chr4 39259777_39260070_AluSq4_SINE
chr4 39260460_39260714_AluSq2_SINE
chr4 39261947_39262260_AluSz_SINE
chr4 39263889_39264159_AluJo_SINE
chr4 39265263_39265559_AluSp_SINE
chr4 39267111_39267412_AluSc5_SINE
chr4 39268421_39268725_AluSz_SINE
chr4 39271183_39271423_AluJb_SINE
chr4 39271999_39272296_AluSz_SINE
chr4 39272515_39272816_AluSx_SINE
chr4 39276677_39276976_AluSz_SINE
chr4 39279391_39279687_AluSz_SINE
chr4 39281320_39281622_AluSx_SINE
chr4 39281996_39282258_AluJb_SINE
chr4 39284018_39284317_AluSq2_SINE
chr4 39292152_39292447_AluSz6_SINE
chr4 39294235_39294564_AluSq_SINE
chr4 39296010_39296319_AluSx4_SINE
chr4 39296340_39296643_AluSz_SINE
chr4 39299652_39299953_AluJb_SINE
chr4 39302431_39302740_AluSx1_SINE
chr4 39305079_39305373_AluSq2_SINE
chr4 39306944_39307244_AluSx3_SINE
chr4 39309054_39309364_AluSx3_SINE
chr4 39312479_39312774_AluSx1_SINE
chr4 39317568_39317869_AluSp_SINE
chr4 39319494_39319788_AluY_SINE
chr4 39321687_39321994_AluSp_SINE
chr4 39323786_39324043_AluJb_SINE
chr4 39324421_39324721_AluJb_SINE
chr4 39327020_39327302_AluJb_SINE
chr4 39327302_39327563_L2_LINE
chr4 39327563_39327838_AluSx1_SINE
chr4 39329469_39329762_AluJb_SINE
chr4 39330975_39331207_AluSz_SINE
chr4 39331372_39331663_AluSz_SINE
chr4 39338712_39339014_AluSp_SINE
chr4 39345449_39345748_AluSx1_SINE
chr4 39346104_39346410_AluSz6_SINE
chr4 39346642_39346936_AluSz_SINE
chr4 39347146_39347334_AluY_SINE
chr4 39349765_39350103_AluSx3_SINE
chr4 39351342_39351634_AluSp_SINE
chr4 39352593_39352900_AluY_SINE
chr4 39356420_39356717_AluSz6_SINE
chr4 39356760_39357056_AluJo_SINE
chr4 39357738_39358032_AluSg_SINE
chr4 39359235_39359526_AluSx1_SINE
chr4 39359612_39359905_AluSp_SINE
chr4 39361167_39361460_AluY_SINE
chr4 39361838_39362123_AluSx3_SINE
chr4 39362727_39362997_AluSz6_SINE
chr4 39363387_39363669_AluYc_SINE
chr4 39365224_39365534_AluSz6_SINE
chr4 39368343_39368637_AluSx_SINE
chr4 39370571_39370840_AluSg_SINE
chr4 39375805_39376100_AluSz_SINE
chr4 39376229_39376397_AluY_SINE
chr4 39378378_39378679_AluSx1_SINE
chr4 39380203_39380505_AluSx1_SINE
chr4 39382940_39383240_AluSx1_SINE
chr4 39383891_39384195_AluSp_SINE
chr4 39384195_39384284_L1MA2_LINE
chr4 39384284_39384532_AluSx1_SINE
chr4 39386966_39387268_AluSc8_SINE
chr4 39387424_39387713_AluJr_SINE
chr4 39387951_39388247_AluSq_SINE
chr4 39389307_39389601_AluSx3_SINE
chr4 39390441_39390738_AluSx4_SINE
chr4 39390852_39391152_AluJb_SINE
chr4 39393004_39393283_AluSg_SINE
chr4 39393868_39394178_AluSz_SINE
chr4 39394416_39394724_AluSx_SINE
chr4 39396836_39397123_AluSg_SINE
chr4 39397428_39397749_AluJb_SINE
chr4 39398292_39398603_AluY_SINE
chr4 39400463_39400682_AluJb_SINE
chr4 39401039_39401349_AluSx_SINE
chr4 39401349_39401636_AluSc8_SINE
chr4 39402236_39402402_FAM_SINE
chr4 39403199_39403457_AluSz_SINE
chr4 39403785_39404085_AluSx1_SINE
chr4 39405507_39405807_AluY_SINE
chr4 39406263_39406575_AluSq_SINE
chr4 39406776_39407005_AluJr_SINE
chr4 39407215_39407523_AluSx1_SINE
chr4 39407560_39407846_AluJo_SINE
chr4 39410910_39411208_AluSg_SINE
chr4 39411265_39411568_AluSg_SINE
chr4 39412664_39412901_AluSp_SINE
chr4 39416208_39416516_AluSg_SINE
chr4 39416632_39416832_AluSx_SINE
chr4 39418118_39418419_AluJr_SINE
chr4 39418924_39419214_AluSp_SINE
chr4 39419863_39420157_AluSz_SINE
chr4 39420285_39420592_AluSz_SINE
chr4 39421111_39421414_AluSx_SINE
chr4 39423087_39423386_AluSz_SINE
chr4 39423386_39423665_AluSz_SINE
chr4 39424385_39424686_AluSz_SINE
chr4 39425684_39425989_AluJb_SINE
chr4 39427455_39427591_AluSx_SINE
chr4 39427591_39427885_AluY_SINE
chr4 39428310_39428604_AluJr_SINE
chr4 39428820_39429121_AluSx1_SINE
chr4 39429766_39430078_AluSq_SINE
chr4 39430339_39430628_AluSq_SINE
chr4 39432213_39432527_AluSz_SINE
chr4 39432535_39432848_AluJb_SINE
chr4 39432871_39433170_AluSp_SINE
chr4 39433624_39433919_AluSx_SINE
chr4 39434501_39434797_AluSq2_SINE
chr4 39436432_39436726_AluSx1_SINE
chr4 39436748_39437037_AluSz_SINE
chr4 39437042_39437345_AluSq_SINE
chr4 39438314_39438629_AluSq2_SINE
chr4 39441278_39441587_AluSq2_SINE
chr4 39441753_39442063_AluSx1_SINE
chr4 39442212_39442476_AluSq_SINE
chr4 39442484_39442774_AluSx1_SINE
chr4 39443579_39443875_AluJb_SINE
chr4 39444055_39444352_AluSg4_SINE
chr4 39445496_39445804_AluSq2_SINE
chr4 39450662_39450968_AluSx1_SINE
chr4 39453307_39453577_AluJb_SINE
chr4 39456687_39456901_AluSc8_SINE
chr4 39457189_39457398_AluJb_SINE
chr4 39461382_39461609_AluSc_SINE
chr4 39463310_39463612_AluSx4_SINE
chr4 39464322_39464616_AluSx_SINE
chr4 39467288_39467577_AluSz_SINE
chr4 39467579_39467870_AluJr_SINE
chr4 39469817_39470122_AluSp_SINE
chr4 39470227_39470514_AluSq2_SINE
chr4 39476546_39476837_AluSc_SINE
chr4 39477201_39477515_AluJb_SINE
chr4 39479325_39479608_AluJb_SINE
chr4 39479841_39480130_AluSx1_SINE
chr4 39480546_39480833_AluSz_SINE
chr4 39480852_39481150_AluSx_SINE
chr4 39484899_39485195_AluY_SINE
chr4 39485195_39485504_AluJb_SINE
chr4 39485604_39485890_AluSx_SINE
chr4 39486008_39486261_AluJb_SINE
chr4 39488842_39489126_HERV3-int_LTR
chr4 39489126_39489419_AluY_SINE
chr4 39489419_39491054_HERV3-int_LTR
chr4 39491054_39491349_AluY_SINE
chr4 39492606_39492895_AluSq_SINE
chr4 39493312_39493605_AluSx1_SINE
chr4 39493989_39494294_AluSq2_SINE
chr4 39495192_39495508_AluSx1_SINE
chr4 39495510_39495769_AluSz6_SINE
chr4 39495802_39496256_MLT1F_LTR
chr4 39496304_39496597_AluSx3_SINE
chr4 39497896_39498198_AluSp_SINE
chr4 39498557_39498855_AluJb_SINE
chr4 39498937_39499237_AluSq2_SINE
chr4 39501368_39501667_AluY_SINE
chr4 39502589_39502885_AluSx3_SINE
chr4 39502896_39503192_AluY_SINE
chr4 39504533_39504833_AluSg_SINE
chr4 39505646_39505954_AluY_SINE
chr4 39507569_39507868_AluJb_SINE
chr4 39509867_39510152_AluJr_SINE
chr4 39510599_39510905_AluJb_SINE
chr4 39512885_39513182_AluSx_SINE
chr4 39513330_39513622_AluSz_SINE
chr4 39514439_39514726_AluJb_SINE
chr4 39515148_39515454_AluSc_SINE
chr4 39516000_39516290_AluJb_SINE
chr4 39516292_39516601_AluSx_SINE
chr4 39517327_39517619_AluSz6_SINE
chr4 39517701_39517917_AluSx3_SINE
chr4 39518824_39519129_AluSx_SINE
chr4 39519539_39519850_AluSx_SINE
chr4 39519967_39520236_AluJb_SINE
chr4 39520534_39520836_AluSz6_SINE
chr4 39521172_39521454_AluSx_SINE
chr4 39521677_39521976_AluSq2_SINE
chr4 39522411_39522715_AluSx1_SINE
chr4 39524676_39524971_AluSz6_SINE
chr4 39525142_39525443_AluSp_SINE
chr4 39526123_39526428_AluSx1_SINE
chr4 39526810_39527113_AluSx1_SINE
chr4 39527116_39527428_AluY_SINE
chr4 39530339_39530626_AluSq2_SINE
chr4 39530754_39531028_AluSx1_SINE
chr4 39531970_39532284_AluSx_SINE
chr4 39534193_39534821_THE1B-int_LTR
chr4 39534821_39535121_AluSg_SINE
chr4 39536380_39536682_AluSx1_SINE
chr4 39536867_39537181_AluY_SINE
chr4 39539065_39539339_AluSg_SINE
chr4 39539736_39540053_AluSz6_SINE
chr4 39545988_39546257_AluJb_SINE
chr4 39546830_39547076_AluJr_SINE
chr4 39547096_39547405_AluSc_SINE
chr4 39547448_39547757_AluSg4_SINE
chr4 39549525_39549824_AluSp_SINE
chr4 39550532_39550833_AluSx1_SINE
chr4 39550912_39551192_AluSz_SINE
chr4 39551898_39552201_AluSx_SINE
chr4 39552526_39552829_AluSz_SINE
chr4 39554679_39554982_AluSz_SINE
chr4 39555215_39555513_AluSq2_SINE
chr4 39555946_39556247_AluSz_SINE
chr4 39556450_39556755_AluSq2_SINE
chr4 39556856_39557152_AluSx3_SINE
chr4 39557595_39557796_AluJo_SINE
chr4 39558404_39558633_AluJr_SINE
chr4 39558635_39558931_AluSx_SINE
chr4 39559941_39560325_MER61F_LTR
chr4 39560325_39560626_AluSx3_SINE
chr4 39560626_39560847_MER61F_LTR
chr4 39560847_39561038_AluSx_SINE
chr4 39563258_39563554_AluSx_SINE
chr4 39563711_39563998_AluJr_SINE
chr4 39564677_39564981_AluSq2_SINE
chr4 39566550_39566855_AluJr_SINE
chr4 39568306_39568606_AluSc_SINE
chr4 39569076_39569377_AluSq2_SINE
chr4 39569615_39569915_AluSz_SINE
chr4 39572915_39573237_AluJb_SINE
chr4 39573419_39573723_AluJb_SINE
chr4 39574457_39574678_AluJo_SINE
chr4 39574739_39575014_AluSq2_SINE
chr4 39575861_39576162_AluSx_SINE
chr4 39576699_39576960_AluJb_SINE
chr4 39577206_39577514_AluJo_SINE
chr4 39577517_39577814_AluSz_SINE
chr4 39578314_39578629_AluSx1_SINE
chr4 39579050_39579346_AluSz_SINE
chr4 39580333_39580628_AluSx_SINE
chr4 39580746_39581059_AluJr_SINE
chr4 39581181_39581486_AluSz_SINE
chr4 39582137_39582444_AluSg_SINE
chr4 39583127_39583481_AluJb_SINE
chr4 39583488_39583790_AluSp_SINE
chr4 39584002_39584299_AluSq_SINE
chr4 39584712_39585015_AluJb_SINE
chr4 39585819_39586131_AluSz_SINE
chr4 39586133_39586445_AluJo_SINE
chr4 39586933_39587216_AluSp_SINE
chr4 39588387_39588751_MLT1A_LTR
chr4 39588835_39589141_AluY_SINE
chr4 39591380_39591668_AluSx3_SINE
chr4 39591756_39592048_AluSp_SINE
chr4 39592139_39592439_AluSx1_SINE
chr4 39593186_39593485_AluSx1_SINE
chr4 39593541_39593835_AluJr_SINE
chr4 39594290_39597187_L1PA3_LINE
chr4 39597228_39597534_AluSz6_SINE
chr4 39597713_39598014_AluSp_SINE
chr4 39598431_39598695_AluJb_SINE
chr4 39599058_39599278_AluSx1_SINE
chr4 39601261_39601571_AluSc_SINE
chr4 39602027_39602340_AluSq_SINE
chr4 39603288_39603588_AluJr_SINE
chr4 39603597_39603881_AluJb_SINE
chr4 39603932_39604233_AluSx1_SINE
chr4 39604897_39605197_AluY_SINE
chr4 39605348_39605650_AluSx_SINE
chr4 39605875_39606158_AluSz_SINE
chr4 39607351_39607657_AluSx_SINE
chr4 39607683_39607979_AluJb_SINE
chr4 39607980_39608278_AluSc_SINE
chr4 39610588_39610899_AluSc8_SINE
chr4 39611624_39611906_AluJb_SINE
chr4 39612844_39613141_AluSx1_SINE
chr4 39614216_39614519_AluJb_SINE
chr4 39615528_39615828_AluSq2_SINE
chr4 39615945_39616241_AluSq_SINE
chr4 39620024_39620297_AluSg7_SINE
chr4 39621821_39622107_AluY_SINE
chr4 39623302_39623601_AluJb_SINE
chr4 39623693_39624001_AluY_SINE
chr4 39624012_39624319_AluSz_SINE
chr4 39625197_39625501_AluSx_SINE
chr4 39626161_39626454_AluSx_SINE
chr4 39626544_39626867_AluSx3_SINE
chr4 39627062_39627350_AluSx_SINE
chr4 39629646_39629949_AluSg_SINE
chr4 39630012_39630320_AluSx3_SINE
chr4 39630340_39630652_AluSx_SINE
chr4 39630715_39630998_AluSx_SINE
chr4 39631255_39631546_AluJb_SINE
chr4 39631739_39632044_AluJr_SINE
chr4 39632199_39632517_AluSq_SINE
chr4 39632691_39632966_AluSx1_SINE
chr4 39632996_39633297_AluY_SINE
chr4 39633829_39634120_AluSc_SINE
chr4 39634131_39634395_AluJb_SINE
chr4 39634632_39634924_AluSx_SINE
chr4 39635112_39635340_AluJb_SINE
chr4 39635548_39635846_AluSc_SINE
chr4 39641119_39641401_AluSz_SINE
chr4 39642318_39642607_AluY_SINE
chr4 39642607_39642898_AluJr_SINE
chr4 39643593_39643902_AluSp_SINE
chr4 39643904_39644193_AluSx_SINE
chr4 39644859_39645069_AluJb_SINE
chr4 39645253_39645549_AluSz6_SINE
chr4 39645885_39646172_AluSx_SINE
chr4 39646326_39646639_AluSc_SINE
chr4 39646745_39647054_AluSx_SINE
chr4 39647566_39647863_AluSc_SINE
chr4 39648433_39648667_AluJo_SINE
chr4 39648667_39648967_AluSp_SINE
chr4 39652077_39652245_MER101-int_LTR
chr4 39653666_39653974_AluY_SINE
chr4 39654136_39654462_AluJr4_SINE
chr4 39654518_39654812_AluJb_SINE
chr4 39654812_39655107_AluJb_SINE
chr4 39655984_39656286_AluSq2_SINE
chr4 39656310_39656610_AluSc8_SINE
chr4 39657857_39658157_AluSx1_SINE
chr4 39658157_39658450_AluSz6_SINE
chr4 39658529_39658792_MER1B_DNA
chr4 39659417_39659712_AluY_SINE
chr4 39660037_39660337_AluY_SINE
chr4 39660625_39660928_AluSq_SINE
chr4 39661122_39661415_AluJo_SINE
chr4 39661478_39661776_AluSx_SINE
chr4 39662658_39662940_AluSg4_SINE
chr4 39663368_39663602_AluSx_SINE
chr4 39663837_39664122_AluSg4_SINE
chr4 39664127_39664431_AluSx1_SINE
chr4 39664987_39665307_AluSx1_SINE
chr4 39665856_39666136_AluSz_SINE
chr4 39668911_39669209_AluSq2_SINE
chr4 39669850_39670141_AluSz_SINE
chr4 39671470_39671775_AluSx_SINE
chr4 39672476_39672781_AluY_SINE
chr4 39672781_39674771_L1PA7_LINE
chr4 39676513_39676814_AluY_SINE
chr4 39677178_39677540_AluY_SINE
chr4 39677830_39678141_AluSq_SINE
chr4 39678168_39678311_AluSx_SINE
chr4 39678951_39679240_AluSx3_SINE
chr4 39679265_39679530_AluSz_SINE
chr4 39680700_39681018_AluSx_SINE
chr4 39682062_39682369_AluSq_SINE
chr4 39682555_39682843_AluJo_SINE
chr4 39683174_39683472_AluSq2_SINE
chr4 39684541_39684859_AluSx_SINE
chr4 39685048_39685359_AluY_SINE
chr4 39685365_39685649_AluJb_SINE
chr4 39685836_39686136_AluJo_SINE
chr4 39686168_39686454_AluSc8_SINE
chr4 39686563_39686869_AluY_SINE
chr4 39691205_39691497_AluSx_SINE
chr4 39692351_39692656_AluJr_SINE
chr4 39692838_39693136_AluSx_SINE
chr4 39693926_39694227_AluSc8_SINE
chr4 39694790_39694991_AluJb_SINE
chr4 39694991_39695295_AluSc_SINE
chr4 39695311_39695600_AluSx3_SINE
chr4 39695765_39696069_AluSp_SINE
chr4 39696272_39696581_AluSx1_SINE
chr4 39696976_39697268_AluSz_SINE
chr4 39698129_39698441_AluY_SINE
chr4 39698487_39698742_AluSx1_SINE
chr4 39703365_39703680_AluSx1_SINE
chr4 39703861_39704173_AluSp_SINE
chr4 39704621_39704830_AluSx1_SINE
chr4 39705187_39705486_AluSc_SINE
chr4 39706160_39706461_AluJb_SINE
chr4 39706489_39706813_AluSx3_SINE
chr4 39706814_39707118_AluSz6_SINE
chr4 39707638_39707935_AluY_SINE
chr4 39708091_39708352_AluSx3_SINE
chr4 39708523_39708827_AluSx_SINE
chr4 39708829_39709119_AluSx_SINE
chr4 39709157_39709439_AluJr_SINE
chr4 39709523_39709819_AluSp_SINE
chr4 39712775_39713080_AluY_SINE
chr4 39713988_39714339_AluSx_SINE
chr4 39714349_39714481_L1M5_LINE
chr4 39714481_39714783_AluSx_SINE
chr4 39715511_39715811_AluJb_SINE
chr4 39716171_39716468_AluSc5_SINE
chr4 39716645_39716947_AluY_SINE
chr4 39717898_39718168_AluJb_SINE
chr4 39718335_39718638_AluSx_SINE
chr4 39718844_39719148_AluSg_SINE
chr4 39719283_39720686_LTR12C_LTR
chr4 39722368_39722664_AluJr4_SINE
chr4 39723005_39723276_AluJo_SINE
chr4 39723426_39723719_AluJb_SINE
chr4 39724404_39724657_AluSx_SINE
chr4 39724659_39724950_AluJb_SINE
chr4 39724977_39725287_AluY_SINE
chr4 39725443_39725732_AluSq2_SINE
chr4 39725733_39726024_AluJo_SINE
chr4 39726718_39727026_AluJb_SINE
chr4 39727570_39727804_MLT1C_LTR
chr4 39728217_39728516_AluSx3_SINE
chr4 39728997_39729319_AluJb_SINE
chr4 39729470_39729778_AluSx3_SINE
chr4 39730593_39730890_AluSx_SINE
chr4 39730907_39731043_L2c_LINE
chr4 39731810_39732089_AluJb_SINE
chr4 39732109_39732395_AluSx1_SINE
chr4 39733024_39733293_AluSx1_SINE
chr4 39734292_39734595_AluSz6_SINE
chr4 39736996_39737300_AluY_SINE
chr4 39737800_39738089_AluSq2_SINE
chr4 39740296_39740594_AluSx_SINE
chr4 39740653_39740949_AluY_SINE
chr4 39741062_39741359_AluSg_SINE
chr4 39742200_39742502_AluY_SINE
chr4 39744087_39744369_AluSz_SINE
chr4 39744383_39744684_AluSx1_SINE
chr4 39744941_39745241_AluY_SINE
chr4 39745472_39745782_AluSz6_SINE
chr4 39745833_39746091_AluY_SINE
chr4 39746244_39746558_AluY_SINE
chr4 39749420_39749656_AluSx1_SINE
chr4 39751536_39751836_AluSx_SINE
chr4 39752347_39752665_AluJb_SINE
chr4 39753024_39753310_AluJb_SINE
chr4 39753945_39754255_AluY_SINE
chr4 39754730_39754948_AluJb_SINE
chr4 39756155_39756411_AluJb_SINE
chr4 39758067_39758284_AluJb_SINE
chr4 39759399_39760016_L2_LINE
chr4 39760016_39760325_AluSz_SINE
chr4 39760888_39761203_AluSx_SINE
chr4 39761513_39761826_AluSx1_SINE
chr4 39763513_39763800_AluSg7_SINE
chr4 39764267_39764547_AluSg_SINE
chr4 39764556_39764862_AluSz6_SINE
chr4 39764871_39765169_AluSp_SINE
chr4 39765366_39765651_AluJb_SINE
chr4 39766509_39766804_AluY_SINE
chr4 39767157_39767435_AluSx_SINE
chr4 39768357_39768670_AluSx_SINE
chr4 39770473_39770747_AluSx_SINE
chr4 39773480_39773756_AluSz_SINE
chr4 39773908_39774212_AluJb_SINE
chr4 39774311_39774606_AluSx_SINE
chr4 39775259_39775541_AluY_SINE
chr4 39775635_39775941_AluSx_SINE
chr4 39775941_39776255_AluY_SINE
chr4 39777087_39777381_AluSz_SINE
chr4 39779521_39779743_AluJr_SINE
chr4 39785313_39785585_AluSx_SINE
chr4 39785998_39786296_AluSx3_SINE
chr4 39786299_39786593_AluSq2_SINE
chr4 39787194_39787499_AluSx_SINE
chr4 39787643_39787862_AluSx3_SINE
chr4 39788063_39788359_AluSx1_SINE
chr4 39790057_39790336_AluYc_SINE
chr4 39792958_39793254_AluSq_SINE
chr4 39793424_39793720_AluJb_SINE
chr4 39794407_39794636_AluJb_SINE
chr4 39794734_39794971_AluSx3_SINE
chr4 39795803_39796087_AluJo_SINE
chr4 39796254_39796388_AluSc5_SINE
chr4 39796388_39796704_AluY_SINE
chr4 39796865_39797214_AluJb_SINE
chr4 39797502_39797804_AluSq_SINE
chr4 39798041_39798164_AluSz_SINE
chr4 39798667_39798964_AluSp_SINE
chr4 39799214_39799512_AluSx_SINE
chr4 39799612_39799916_AluSx_SINE
chr4 39800003_39800315_AluSx_SINE
chr4 39800353_39800646_AluSq2_SINE
chr4 39801043_39801342_AluSx3_SINE
chr4 39801585_39801886_AluY_SINE
chr4 39801913_39802225_AluJb_SINE
chr4 39802225_39802487_AluSx1_SINE
chr4 39802490_39802807_AluSp_SINE
chr4 39803116_39803409_AluSz6_SINE
chr4 39804931_39805213_AluSc8_SINE
chr4 39805334_39805626_AluSx1_SINE
chr4 39805810_39806127_AluSc_SINE
chr4 39806155_39806450_AluSp_SINE
chr4 39806452_39806744_AluSq_SINE
chr4 39806806_39807102_AluSz_SINE
chr4 39807116_39807419_AluSc8_SINE
chr4 39808049_39808358_AluSq2_SINE
chr4 39808358_39808540_AluSx_SINE
chr4 39808752_39809041_AluSp_SINE
chr4 39809055_39809361_AluSx1_SINE
chr4 39810114_39810396_AluSq_SINE
chr4 39810570_39810880_AluY_SINE
chr4 39811098_39811405_AluSx1_SINE
chr4 39811620_39811901_AluSx1_SINE
chr4 39812271_39812487_AluJb_SINE
chr4 39812614_39812815_AluJb_SINE
chr4 39812815_39813128_AluSc8_SINE
chr4 39814120_39814319_AluJo_SINE
chr4 39816776_39817098_AluY_SINE
chr4 39817825_39817999_AluSz6_SINE
chr4 39818177_39818477_AluSx_SINE
chr4 39818967_39819265_AluSg_SINE
chr4 39820899_39821201_AluSp_SINE
chr4 39821592_39821873_AluSq2_SINE
chr4 39823037_39823324_AluSx3_SINE
chr4 39823329_39823617_AluSp_SINE
chr4 39823619_39823911_AluSz_SINE
chr4 39828093_39828404_AluSc_SINE
chr4 39828626_39828916_AluSg_SINE
chr4 39830988_39831284_AluSx4_SINE
chr4 39831843_39832015_AluJo_SINE
chr4 39832039_39832344_AluSz_SINE
chr4 39832715_39833018_AluSx4_SINE
chr4 39833219_39833524_AluSp_SINE
chr4 39833541_39833758_AluSx4_SINE
chr4 39833840_39834125_AluY_SINE
chr4 39834493_39834840_AluSq2_SINE
chr4 39837137_39837442_AluSx_SINE
chr4 39838056_39838382_AluSx1_SINE
chr4 39840059_39840346_AluJb_SINE
chr4 39840358_39840607_AluSp_SINE
chr4 39840909_39841193_AluSg4_SINE
chr4 39841455_39841735_AluSg_SINE
chr4 39842056_39842315_AluSx_SINE
chr4 39842315_39842382_AluSc_SINE
chr4 39842398_39842674_AluSz_SINE
chr4 39842771_39843056_AluSx1_SINE
chr4 39843133_39843321_AluSx1_SINE
chr4 39845071_39845330_AluSg_SINE
chr4 39845484_39845808_AluJo_SINE
chr4 39845812_39846124_AluSq2_SINE
chr4 39846554_39846837_AluSz_SINE
chr4 39847832_39848124_AluSq2_SINE
chr4 39851610_39851911_AluY_SINE
chr4 39851911_39852102_AluJb_SINE
chr4 39852912_39853206_AluJo_SINE
chr4 39855645_39855949_AluSx_SINE
chr4 39856831_39858153_L1M4c_LINE
chr4 39858153_39858466_AluSx1_SINE
chr4 39858690_39858997_AluY_SINE
chr4 39860247_39860489_AluSq2_SINE
chr4 39861801_39862114_AluSz6_SINE
chr4 39862799_39863090_AluSx3_SINE
chr4 39865468_39865777_AluSc_SINE
chr4 39867184_39867420_AluSz_SINE
chr4 39867724_39868035_AluSg_SINE
chr4 39869963_39870248_AluSz_SINE
chr4 39871206_39871445_L1MB4_LINE
chr4 39871445_39871754_AluSz_SINE
chr4 39872008_39872239_AluJb_SINE
chr4 39873315_39873625_AluSq2_SINE
chr4 39874003_39874289_AluSx1_SINE
chr4 39875381_39875686_AluJo_SINE
chr4 39879248_39879514_AluJo_SINE
chr4 39879933_39880236_AluY_SINE
chr4 39880365_39880660_AluSc_SINE
chr4 39885250_39885549_AluSz6_SINE
chr4 39885560_39885846_AluSg_SINE
chr4 39886600_39886895_AluSx3_SINE
chr4 39887252_39887596_AluJb_SINE
chr4 39888051_39888346_AluSp_SINE
chr4 39889589_39889885_AluSc_SINE
chr4 39892244_39892530_AluSz_SINE
chr4 39892985_39893280_AluSp_SINE
chr4 39893447_39893740_AluSx3_SINE
chr4 39896565_39896848_AluYf4_SINE
chr4 39897328_39897643_AluY_SINE
chr4 39897646_39897953_AluJr_SINE
chr4 39898104_39898401_AluJb_SINE
chr4 39899017_39899318_AluSx_SINE
chr4 39901184_39901499_AluJb_SINE
chr4 39902877_39903189_AluSz_SINE
chr4 39904142_39904445_AluSx_SINE
chr4 39905961_39906251_AluY_SINE
chr4 39906895_39907201_AluSx_SINE
chr4 39907710_39908003_AluJb_SINE
chr4 39909195_39909504_AluY_SINE
chr4 39910361_39910716_AluJb_SINE
chr4 39910780_39911040_AluSq2_SINE
chr4 39912470_39912756_AluJo_SINE
chr4 39913170_39913475_AluY_SINE
chr4 39914705_39914998_AluSx1_SINE
chr4 39915778_39916078_AluSg4_SINE
chr4 39916963_39917279_AluJb_SINE
chr4 39917572_39917831_AluJo_SINE
chr4 39918205_39918509_AluSp_SINE
chr4 39919522_39919821_AluJb_SINE
chr4 39920191_39920472_AluSx_SINE
chr4 39920984_39921272_AluY_SINE
chr4 39924666_39924977_AluSx1_SINE
chr4 39927859_39928159_AluSp_SINE
chr4 39930251_39930460_AluJb_SINE
chr4 39931553_39931865_AluSc8_SINE
chr4 39933511_39933812_AluSx1_SINE
chr4 39933812_39933943_MLT1H2_LTR
chr4 39934183_39934466_AluSg_SINE
chr4 39936771_39937017_AluSz6_SINE
chr4 39938073_39938354_AluSx_SINE
chr4 39939030_39939326_AluJb_SINE
chr4 39939892_39940179_AluSx1_SINE
chr4 39940309_39940598_AluSc5_SINE
chr4 39940811_39941109_AluJr_SINE
chr4 39941595_39941868_AluSz6_SINE
chr4 39945121_39945453_AluSz_SINE
chr4 39945515_39945819_AluY_SINE
chr4 39946031_39946337_AluSp_SINE
chr4 39946798_39947101_AluY_SINE
chr4 39947539_39947856_AluSx1_SINE
chr4 39948252_39948556_AluSx1_SINE
chr4 39948791_39949093_AluSz_SINE
chr4 39949932_39950240_AluSg7_SINE
chr4 39950637_39950944_AluJb_SINE
chr4 39951169_39951459_AluJb_SINE
chr4 39951528_39951820_AluSp_SINE
chr4 39952208_39952506_AluSx_SINE
chr4 39953239_39953540_AluSc8_SINE
chr4 39953669_39953965_AluSx3_SINE
chr4 39954345_39954643_AluSq2_SINE
chr4 39955678_39955993_AluJo_SINE
chr4 39955995_39956240_AluSx_SINE
chr4 39956414_39956691_AluJb_SINE
chr4 39956939_39957246_AluSx1_SINE
chr4 39957453_39957755_AluSx_SINE
chr4 39957828_39958129_AluSz_SINE
chr4 39959129_39959430_AluY_SINE
chr4 39959600_39959811_AluJb_SINE
chr4 39959844_39960143_AluSq4_SINE
chr4 39961428_39961740_AluSg_SINE
chr4 39962315_39962607_AluSc_SINE
chr4 39962908_39963180_AluSx1_SINE
chr4 39963677_39963975_AluY_SINE
chr4 39964143_39964414_AluSc_SINE
chr4 39966042_39966331_AluJr_SINE
chr4 39968335_39968637_AluSq_SINE
chr4 39968986_39969296_AluSg_SINE
chr4 39969297_39969565_AluSx1_SINE
chr4 39970053_39970351_AluSp_SINE
chr4 39970393_39970689_AluSx_SINE
chr4 39971006_39971299_AluSq2_SINE
chr4 39972410_39972693_AluJb_SINE
chr4 39972766_39973075_AluY_SINE
chr4 39973088_39973377_AluSz_SINE
chr4 39973859_39974175_AluSx_SINE
chr4 39975463_39975756_AluY_SINE
chr4 39976448_39976748_AluSx1_SINE
chr4 39981519_39981811_AluSx1_SINE
chr4 39981822_39982119_AluSx4_SINE
chr4 39982121_39982414_AluSx_SINE
chr4 39982591_39982725_AluSz_SINE
chr4 39982736_39983010_AluSx_SINE
chr4 39983264_39983530_AluSx_SINE
chr4 39984064_39984374_AluSx1_SINE
chr4 39984565_39984864_AluSx1_SINE
chr4 39985534_39985828_AluSq_SINE
chr4 39985828_39986116_AluY_SINE
chr4 39986286_39986566_AluSx1_SINE
chr4 39986842_39987119_AluSq2_SINE
chr4 39987119_39987415_AluSp_SINE
chr4 39987673_39987974_AluSx1_SINE
chr4 39988301_39988605_AluY_SINE
chr4 39989413_39989721_AluSx1_SINE
chr4 39990674_39990964_AluSg_SINE
chr4 39991101_39991304_Tigger8_DNA
chr4 39991304_39991613_AluSx3_SINE
chr4 39991623_39991922_AluSx_SINE
chr4 39991923_39992218_AluSc_SINE
chr4 39992282_39992588_AluJb_SINE
chr4 39993560_39993869_AluSx3_SINE
chr4 39994149_39994448_AluSq2_SINE
chr4 39994529_39994839_AluSx3_SINE
chr4 39995067_39995156_L2a_LINE
chr4 39995451_39995739_AluSq2_SINE
chr4 39995812_39996123_AluSz_SINE
chr4 39997000_39997299_AluSc5_SINE
chr4 39997310_39997642_AluSz_SINE
chr4 39998042_39998336_AluSc5_SINE
chr4 39999236_39999412_AluSx1_SINE
chr4 39999413_39999706_AluSx1_SINE
chr4 40000756_40001060_AluSx1_SINE
chr4 40001651_40001944_AluSx1_SINE
chr4 40001947_40002226_AluSx_SINE
chr4 40002596_40002905_AluSx1_SINE
chr4 40003095_40003369_AluSz6_SINE
chr4 40003744_40004051_AluY_SINE
chr4 40004372_40004686_AluSp_SINE
chr4 40004825_40005130_AluSx_SINE
chr4 40006202_40006419_AluSc_SINE
chr4 40008267_40008576_AluSz_SINE
chr4 40008618_40008924_AluSx1_SINE
chr4 40010365_40010674_AluSx_SINE
chr4 40010697_40010989_AluSq10_SINE
chr4 40010989_40011305_AluSz_SINE
chr4 40011512_40011807_AluY_SINE
chr4 40011807_40011943_AluSx_SINE
chr4 40012133_40012447_AluSq2_SINE
chr4 40012449_40012742_AluJb_SINE
chr4 40012971_40013282_AluY_SINE
chr4 40013948_40014271_AluY_SINE
chr4 40014271_40014593_AluSx1_SINE
chr4 40014605_40014898_AluSx1_SINE
chr4 40014981_40015270_AluSp_SINE
chr4 40015270_40015545_AluSx_SINE
chr4 40015708_40015999_AluSp_SINE
chr4 40016180_40016480_AluSq4_SINE
chr4 40016493_40016785_AluSg_SINE
chr4 40017267_40017559_AluSz_SINE
chr4 40017733_40018040_AluJo_SINE
chr4 40018233_40018539_AluY_SINE
chr4 40018757_40018893_AluSx_SINE
chr4 40018893_40019222_AluSx_SINE
chr4 40020926_40021212_AluSz6_SINE
chr4 40021555_40021811_AluSx_SINE
chr4 40023386_40023689_AluY_SINE
chr4 40023935_40024274_AluSx1_SINE
chr4 40024519_40024831_AluSq2_SINE
chr4 40025660_40025958_AluSz_SINE
chr4 40026552_40026842_AluSz_SINE
chr4 40026930_40027229_L1MD_LINE
chr4 40027234_40027530_AluJo_SINE
chr4 40027532_40027838_AluSz_SINE
chr4 40028141_40028439_AluSz_SINE
chr4 40028871_40029135_AluSg_SINE
chr4 40029216_40029517_AluSx1_SINE
chr4 40030257_40030557_AluSp_SINE
chr4 40031272_40031574_AluSq2_SINE
chr4 40032145_40032317_AluJb_SINE
chr4 40033150_40033449_AluY_SINE
chr4 40033478_40033791_AluJb_SINE
chr4 40034048_40034236_AluJb_SINE
chr4 40034772_40035063_AluSg_SINE
chr4 40036238_40036472_AluSq_SINE
chr4 40037540_40037880_AluY_SINE
chr4 40038021_40038326_AluJr_SINE
chr4 40039072_40039253_AluSx3_SINE
chr4 40039305_40039597_AluY_SINE
chr4 40039869_40040192_AluSz_SINE
chr4 40040941_40041239_AluSq2_SINE
chr4 40041397_40041705_AluSx4_SINE
chr4 40043196_40043441_AluSz_SINE
chr4 40043537_40043838_AluSx_SINE
chr4 40044506_40044819_AluSq_SINE
chr4 40046411_40046715_AluJb_SINE
chr4 40047196_40047493_AluJr_SINE
chr4 40048367_40048677_AluSz6_SINE
chr4 40049213_40049539_AluSz_SINE
chr4 40049681_40049988_AluSp_SINE
chr4 40050249_40050549_AluSx_SINE
chr4 40051740_40051998_AluSz_SINE
chr4 40053316_40053539_AluJb_SINE
chr4 40053637_40053854_AluJb_SINE
chr4 40054256_40054550_AluSg_SINE
chr4 40055585_40055880_AluSc8_SINE
chr4 40055918_40056190_AluSx1_SINE
chr4 40060443_40060739_AluJb_SINE
chr4 40061027_40061269_AluSx_SINE
chr4 40061870_40062164_AluSx_SINE
chr4 40062222_40062524_AluJo_SINE
chr4 40062976_40063283_AluSq2_SINE
chr4 40063286_40063584_AluSq_SINE
chr4 40065275_40065563_AluSx_SINE
chr4 40065905_40066191_AluSg_SINE
chr4 40066407_40066686_AluSg_SINE
chr4 40067933_40068239_AluSz_SINE
chr4 40069309_40069599_AluSx_SINE
chr4 40070456_40070767_AluSx1_SINE
chr4 40070776_40071041_AluSz_SINE
chr4 40071245_40071554_AluJr_SINE
chr4 40072438_40072661_AluSx1_SINE
chr4 40073182_40073485_AluSq2_SINE
chr4 40073862_40074163_AluSc5_SINE
chr4 40074328_40074640_AluSz_SINE
chr4 40075405_40075710_AluSp_SINE
chr4 40075713_40076010_AluSz_SINE
chr4 40077011_40077315_AluSx4_SINE
chr4 40077813_40078103_AluSz_SINE
chr4 40078783_40079067_AluSz_SINE
chr4 40079075_40079373_AluSx1_SINE
chr4 40079790_40080056_AluSx_SINE
chr4 40080136_40080448_AluJb_SINE
chr4 40080562_40080841_AluSz_SINE
chr4 40081975_40082254_AluSx3_SINE
chr4 40082278_40082584_AluY_SINE
chr4 40082983_40083288_AluSx_SINE
chr4 40083450_40083750_AluSp_SINE
chr4 40084321_40084619_AluY_SINE
chr4 40085597_40085869_AluSx_SINE
chr4 40086251_40086533_AluSp_SINE
chr4 40086533_40086830_AluSg_SINE
chr4 40087582_40087872_AluSq2_SINE
chr4 40087954_40088254_AluSz_SINE
chr4 40088381_40088666_AluJr_SINE
chr4 40088993_40089273_AluSz6_SINE
chr4 40089365_40089676_AluSx_SINE
chr4 40090122_40090419_AluSp_SINE
chr4 40090559_40090884_AluJo_SINE
chr4 40091055_40091356_AluSz_SINE
chr4 40092271_40092573_AluSx_SINE
chr4 40093222_40093528_AluJr_SINE
chr4 40094253_40094563_AluSx_SINE
chr4 40094568_40094863_AluSq2_SINE
chr4 40095231_40095518_AluSq2_SINE
chr4 40095664_40096162_L1MD1_LINE
chr4 40096162_40096464_AluSp_SINE
chr4 40096464_40096695_AluSz_SINE
chr4 40096709_40097000_AluSq2_SINE
chr4 40100866_40101169_AluSq_SINE
chr4 40101982_40102291_AluJb_SINE
chr4 40102770_40103074_AluSx_SINE
chr4 40105579_40105870_AluY_SINE
chr4 40106427_40106717_AluY_SINE
chr4 40106945_40107169_AluSx1_SINE
chr4 40107169_40107470_AluJr4_SINE
chr4 40108161_40108413_AluSz6_SINE
chr4 40108721_40108993_AluJo_SINE
chr4 40109009_40109303_AluSx_SINE
chr4 40109546_40109853_AluSz6_SINE
chr4 40109940_40110232_AluSg_SINE
chr4 40110440_40110734_AluSc_SINE
chr4 40111055_40111350_AluSx_SINE
chr4 40112186_40112457_AluSx_SINE
chr4 40113241_40113535_AluSz_SINE
chr4 40116835_40117129_AluJb_SINE
chr4 40127223_40127526_AluSx1_SINE
chr4 40128378_40128674_AluSz_SINE
chr4 40128826_40129134_AluJb_SINE
chr4 40129291_40129580_AluY_SINE
chr4 40130141_40130438_AluSz_SINE
chr4 40130836_40131146_AluSx1_SINE
chr4 40134954_40135255_AluSx_SINE
chr4 40135444_40135728_AluJb_SINE
chr4 40137203_40137483_AluSq_SINE
chr4 40138015_40138306_AluSz_SINE
chr4 40141111_40141410_AluSg4_SINE
chr4 40146834_40147109_AluSz6_SINE
chr4 40147500_40147830_AluSx_SINE
chr4 40152004_40152308_AluSz_SINE
chr4 40152899_40153191_AluSz_SINE
chr4 40156729_40157045_AluSx_SINE
chr4 40161913_40162268_MER47B_DNA
chr4 40166884_40167159_AluSz6_SINE
chr4 40168027_40168332_AluSp_SINE
chr4 40171303_40171606_AluSx1_SINE
chr4 40173536_40173834_AluSz_SINE
chr4 40175716_40175951_AluJo_SINE
chr4 40176140_40176434_AluSz_SINE
chr4 40177448_40177739_AluY_SINE
chr4 40178953_40179265_AluSx1_SINE
chr4 40180706_40181020_AluY_SINE
chr4 40181375_40181683_AluSp_SINE
chr4 40183286_40183591_AluSx_SINE
chr4 40184067_40184285_AluJb_SINE
chr4 40184314_40184596_AluSx1_SINE
chr4 40184957_40185255_AluY_SINE
chr4 40186293_40186618_AluSx_SINE
chr4 40190082_40190386_AluJb_SINE
chr4 40190482_40190811_AluSz6_SINE
chr4 40191226_40191517_AluSx1_SINE
chr4 40195862_40196148_AluSx_SINE
chr4 40197093_40197357_AluJo_SINE
chr4 40203565_40203864_AluJb_SINE
chr4 40204574_40204891_AluY_SINE
chr4 40206600_40206896_AluSx_SINE
chr4 40208546_40208840_AluSg7_SINE
chr4 40209304_40209603_AluSx_SINE
chr4 40211059_40211361_AluJb_SINE
chr4 40212871_40213159_AluSz6_SINE
chr4 40217270_40217562_AluSz6_SINE
chr4 40217806_40218117_AluSx1_SINE
chr4 40225387_40225691_AluSp_SINE
chr4 40227866_40228176_AluSp_SINE
chr4 40228496_40228800_AluSz6_SINE
chr4 40230973_40231284_AluSp_SINE
chr4 40231669_40231957_AluSz_SINE
chr4 40231962_40232277_AluSx3_SINE
chr4 40236927_40237240_AluSq_SINE
chr4 40238128_40238421_AluSc_SINE
chr4 40238790_40239097_AluSx1_SINE
chr4 40241216_40241516_AluSz_SINE
chr4 40241815_40242104_AluJb_SINE
chr4 40242114_40242408_AluSz_SINE
chr4 40243228_40243534_AluJr_SINE
chr4 40246892_40247186_AluSx3_SINE
chr4 40250088_40250399_AluSq2_SINE
chr4 40251057_40251330_AluSx1_SINE
chr4 40251827_40252135_AluSc_SINE
chr4 40253693_40253966_AluSg_SINE
chr4 40254603_40254894_AluSc_SINE
chr4 40255924_40256220_AluSc8_SINE
chr4 40259649_40259942_AluSx1_SINE
chr4 40260673_40260977_AluSc_SINE
chr4 40261827_40262150_AluY_SINE
chr4 40262223_40262508_AluSq2_SINE
chr4 40264083_40264387_AluSx_SINE
chr4 40264799_40264929_MER34_LTR
chr4 40265722_40266022_AluSg7_SINE
chr4 40272022_40272342_AluSx3_SINE
chr4 40272579_40272887_AluSq2_SINE
chr4 40274246_40274539_AluSz6_SINE
chr4 40274750_40275073_AluSp_SINE
chr4 40275542_40275850_AluSz_SINE
chr4 40277394_40277762_AluSx_SINE
chr4 40278692_40279001_AluSx_SINE
chr4 40280386_40280708_AluSx_SINE
chr4 40280857_40280932_MIR_SINE
chr4 40280932_40281229_AluY_SINE
chr4 40284456_40284766_AluJr_SINE
chr4 40285400_40285687_AluSc_SINE
chr4 40286802_40287111_AluSx1_SINE
chr4 40287751_40288057_AluJb_SINE
chr4 40290120_40290420_AluSq2_SINE
chr4 40290782_40291093_AluSq_SINE
chr4 40298236_40298528_AluSq_SINE
chr4 40298722_40299033_AluSq2_SINE
chr4 40300061_40300344_AluJo_SINE
chr4 40301280_40301565_AluJo_SINE
chr4 40301593_40302013_MLT1G3_LTR
chr4 40303029_40303313_AluSx1_SINE
chr4 40305133_40305456_AluSx1_SINE
chr4 40312020_40312295_AluSx1_SINE
chr4 40312537_40312850_AluSx_SINE
chr4 40313393_40313690_AluSc8_SINE
chr4 40314674_40314882_AluJr_SINE
chr4 40320517_40320815_AluJb_SINE
chr4 40320817_40321116_AluSq10_SINE
chr4 40321355_40321661_AluSg4_SINE
chr4 40321854_40322150_AluSz6_SINE
chr4 40322908_40323248_AluSx_SINE
chr4 40325419_40325712_AluSx_SINE
chr4 40326877_40327193_AluSz_SINE
chr4 40328269_40328353_MER96B_DNA
chr4 40328353_40328632_AluSx_SINE
chr4 40331411_40331716_AluSx1_SINE
chr4 40341012_40341326_AluSq_SINE
chr4 40341417_40341698_AluY_SINE
chr4 40341698_40341983_AluJb_SINE
chr4 40343854_40344065_AluJr_SINE
chr4 40346265_40346566_AluSx1_SINE
chr4 40347447_40347758_AluSx_SINE
chr4 40347759_40348045_AluSq2_SINE
chr4 40348816_40349129_AluSz6_SINE
chr4 40353072_40353378_AluSx_SINE
chr4 40354244_40354540_AluSz_SINE
chr4 40355226_40355522_AluSx1_SINE
chr4 40357764_40358071_AluSz6_SINE
chr4 40358071_40358321_AluJb_SINE
chr4 40358444_40358753_AluSx3_SINE
chr4 40359067_40359362_AluSx_SINE
chr4 40359480_40359734_AluSp_SINE
chr4 40360152_40360471_AluSz6_SINE
chr4 40361133_40361432_AluSx_SINE
chr4 40361437_40361726_AluJb_SINE
chr4 40362799_40363106_AluY_SINE
chr4 40363832_40364071_AluSx_SINE
chr4 40364226_40364524_AluSz6_SINE
chr4 40364941_40365234_AluSp_SINE
chr4 40366723_40367014_AluSx1_SINE
chr4 40368867_40369139_AluJr4_SINE
chr4 40369166_40369454_AluSx_SINE
chr4 40370215_40370527_AluJb_SINE
chr4 40370670_40370996_AluSx1_SINE
chr4 40375349_40375639_AluSx_SINE
chr4 40376595_40376912_AluSx1_SINE
chr4 40377990_40378214_AluJb_SINE
chr4 40382177_40382487_AluSx_SINE
chr4 40384059_40384368_AluSz_SINE
chr4 40384965_40385274_AluSx1_SINE
chr4 40385895_40386194_AluSc8_SINE
chr4 40386726_40387020_AluY_SINE
chr4 40388649_40388950_AluSz_SINE
chr4 40389700_40389987_AluSz_SINE
chr4 40391551_40391771_AluSx1_SINE
chr4 40392960_40393254_AluSz_SINE
chr4 40394233_40394537_AluSx_SINE
chr4 40395121_40395430_AluJb_SINE
chr4 40395603_40395898_AluSx1_SINE
chr4 40396037_40396358_AluSq2_SINE
chr4 40396866_40397173_AluSq2_SINE
chr4 40398868_40399145_AluSc8_SINE
chr4 40399376_40399693_AluSx_SINE
chr4 40399757_40400051_AluJb_SINE
chr4 40400680_40400990_AluSx3_SINE
chr4 40402889_40403209_AluJb_SINE
chr4 40403209_40403426_MLT1B_LTR
chr4 40403501_40403644_AluJb_SINE
chr4 40404345_40404683_AluSz6_SINE
chr4 40405806_40406126_AluSq_SINE
chr4 40408028_40408330_AluSq2_SINE
chr4 40411449_40411772_AluJb_SINE
chr4 40412333_40412621_AluJb_SINE
chr4 40416591_40416886_AluSq2_SINE
chr4 40417406_40417705_AluY_SINE
chr4 40418088_40418382_AluSx3_SINE
chr4 40418975_40419283_AluJb_SINE
chr4 40422200_40422501_AluSz_SINE
chr4 40423091_40423394_AluY_SINE
chr4 40423618_40423917_AluSz_SINE
chr4 40424822_40425119_AluSq2_SINE
chr4 40429925_40430252_AluJr_SINE
chr4 40431929_40432214_AluSc8_SINE
chr4 40432834_40433116_AluJo_SINE
chr4 40434959_40435277_AluJb_SINE
chr4 40437283_40437578_AluSz_SINE
chr4 40437893_40438215_AluY_SINE
chr4 40445452_40445764_AluSp_SINE
chr4 40445933_40446247_AluJb_SINE
chr4 40446686_40446975_AluSz_SINE
chr4 40447009_40447309_AluY_SINE
chr4 40448472_40448785_AluJo_SINE
chr4 40451703_40451998_AluSz_SINE
chr4 40452328_40452635_AluSx_SINE
chr4 40454849_40455155_AluSg_SINE
chr4 40458576_40458915_AluJb_SINE
chr4 40459154_40459464_AluSx1_SINE
chr4 40459498_40459751_AluSz_SINE
chr4 40461748_40462072_AluSp_SINE
chr4 40466635_40466933_AluYc_SINE
chr4 40467396_40467709_AluSx_SINE
chr4 40468001_40468310_AluSz6_SINE
chr4 40470020_40470333_AluSx1_SINE
chr4 40474310_40474597_AluSq2_SINE
chr4 40480023_40480331_AluSp_SINE
chr4 40481337_40481653_AluJb_SINE
chr4 40483575_40483868_AluSz_SINE
chr4 40484261_40484569_AluSx_SINE
chr4 40489308_40489607_AluSz_SINE
chr4 40490056_40490361_AluSx_SINE
chr4 40491258_40492623_L1M4_LINE
chr4 40494103_40494406_AluJb_SINE
chr4 40495518_40495806_AluSx1_SINE
chr4 40497342_40497637_AluSq2_SINE
chr4 40498776_40499086_AluSq_SINE
chr4 40499353_40499619_AluJo_SINE
chr4 40500431_40500710_AluSx_SINE
chr4 40500865_40501087_AluSp_SINE
chr4 40501414_40501724_AluSg_SINE
chr4 40502049_40502345_AluSx_SINE
chr4 40502346_40502617_AluJb_SINE
chr4 40507223_40507523_AluSz_SINE
chr4 40507622_40507946_AluSx_SINE
chr4 40508995_40509273_AluSx_SINE
chr4 40509523_40509811_AluSg7_SINE
chr4 40510895_40511207_AluSx_SINE
chr4 40511616_40511919_AluY_SINE
chr4 40511921_40512233_AluSq2_SINE
chr4 40513690_40513981_AluSx1_SINE
chr4 40514156_40514450_AluSx1_SINE
chr4 40514450_40514789_AluSx1_SINE
chr4 40515731_40516035_AluSq2_SINE
chr4 40518265_40518576_AluSx1_SINE
chr4 40519158_40519453_AluSz_SINE
chr4 40520175_40520491_AluSz_SINE
chr4 40520562_40520680_MIR3_SINE
chr4 40521314_40521612_AluSp_SINE
chr4 40521676_40521984_AluSc_SINE
chr4 40523203_40523517_AluSx1_SINE
chr4 40524549_40524984_Charlie1_DNA
chr4 40524984_40525282_AluSz_SINE
chr4 40525385_40525682_AluSq2_SINE
chr4 40525682_40525906_AluJb_SINE
chr4 40527172_40527416_AluSz6_SINE
chr4 40530147_40530442_AluSc_SINE
chr4 40530539_40530810_AluSx_SINE
chr4 40531241_40531560_AluSz_SINE
chr4 40531568_40531850_AluSx_SINE
chr4 40531948_40532250_AluSx_SINE
chr4 40532318_40532616_AluSg4_SINE
chr4 40532834_40533111_AluJb_SINE
chr4 40534017_40534325_AluSc8_SINE
chr4 40534326_40534627_AluSc8_SINE
chr4 40535834_40536131_AluSp_SINE
chr4 40537563_40537874_AluSx1_SINE
chr4 40538734_40539002_AluSx1_SINE
chr4 40539294_40539568_AluJb_SINE
chr4 40540345_40540639_AluSc_SINE
chr4 40540644_40540951_AluSz_SINE
chr4 40541476_40541786_AluSx1_SINE
chr4 40542374_40542668_AluSp_SINE
chr4 40544519_40544842_AluJb_SINE
chr4 40545528_40545834_AluSz_SINE
chr4 40547065_40547367_AluSx3_SINE
chr4 40548172_40548444_AluSq2_SINE
chr4 40550688_40550982_AluSq2_SINE
chr4 40551113_40551408_AluSz_SINE
chr4 40551706_40551980_AluSg_SINE
chr4 40552444_40552735_AluSx1_SINE
chr4 40553661_40553958_AluSz_SINE
chr4 40554133_40554444_AluSc8_SINE
chr4 40555307_40555613_AluSx_SINE
chr4 40556945_40557247_AluSq2_SINE
chr4 40558051_40558351_AluSx_SINE
chr4 40558624_40558913_AluJb_SINE
chr4 40559483_40559777_AluSq2_SINE
chr4 40560413_40560562_AluSx_SINE
chr4 40560562_40560861_AluSx1_SINE
chr4 40562701_40562998_AluSg4_SINE
chr4 40563244_40563536_AluSq2_SINE
chr4 40563556_40563866_AluJo_SINE
chr4 40564478_40564782_AluSz_SINE
chr4 40567807_40568110_AluJo_SINE
chr4 40568382_40568677_AluSg_SINE
chr4 40570155_40570472_AluJb_SINE
chr4 40570753_40571001_AluSq2_SINE
chr4 40571734_40572028_AluSz_SINE
chr4 40572950_40573262_AluSx_SINE
chr4 40573754_40574059_AluSz_SINE
chr4 40574129_40574394_AluSx_SINE
chr4 40574886_40575191_AluSx1_SINE
chr4 40575477_40575773_AluSz_SINE
chr4 40576584_40576882_AluSx_SINE
chr4 40577291_40577585_AluSp_SINE
chr4 40580853_40581154_AluSz_SINE
chr4 40583157_40583446_AluJb_SINE
chr4 40583845_40584240_L2c_LINE
chr4 40584268_40584580_AluSx_SINE
chr4 40585161_40585431_AluSz6_SINE
chr4 40585995_40586279_AluJb_SINE
chr4 40591005_40591284_AluSz_SINE
chr4 40591419_40591755_AluSz_SINE
chr4 40593417_40593737_AluSz_SINE
chr4 40594432_40594740_AluSp_SINE
chr4 40595000_40595301_AluY_SINE
chr4 40595616_40595917_AluY_SINE
chr4 40597230_40597537_AluSx1_SINE
chr4 40597622_40597942_AluSz_SINE
chr4 40598995_40599287_AluSc8_SINE
chr4 40599330_40599609_AluSz_SINE
chr4 40600257_40600566_AluJb_SINE
chr4 40600989_40601298_AluSz_SINE
chr4 40602024_40602329_AluJr_SINE
chr4 40602369_40602664_AluY_SINE
chr4 40602715_40603029_AluSp_SINE
chr4 40603903_40604215_AluSx1_SINE
chr4 40604384_40604681_AluSc_SINE
chr4 40605629_40605917_AluJb_SINE
chr4 40606752_40607031_AluSg_SINE
chr4 40607061_40607340_AluSq2_SINE
chr4 40607565_40607867_AluSx_SINE
chr4 40608821_40609006_AluJo_SINE
chr4 40609840_40610129_AluSx3_SINE
chr4 40611002_40611306_AluSq2_SINE
chr4 40611312_40611629_AluSx1_SINE
chr4 40611830_40612112_AluSp_SINE
chr4 40612357_40612651_AluYc_SINE
chr4 40613462_40613779_AluSp_SINE
chr4 40616568_40616830_AluJo_SINE
chr4 40617162_40617213_MIR_SINE
chr4 40617222_40617444_AluJb_SINE
chr4 40617516_40617799_AluSx_SINE
chr4 40618087_40618397_AluY_SINE
chr4 40618881_40619192_AluSx1_SINE
chr4 40619293_40619589_AluSc_SINE
chr4 40619976_40620282_AluJb_SINE
chr4 40620546_40620851_AluSg_SINE
chr4 40621163_40621422_AluJo_SINE
chr4 40621932_40622237_AluSz_SINE
chr4 40625890_40626167_AluSz6_SINE
chr4 40626868_40627164_AluSq_SINE
chr4 40634478_40634774_AluSx1_SINE
chr4 40635463_40635770_AluSg_SINE
chr4 40635770_40636064_AluSq2_SINE
chr4 40636400_40636721_AluSq2_SINE
chr4 40637054_40637349_AluSg_SINE
chr4 40639120_40639403_AluSx_SINE
chr4 40640084_40640387_AluSq2_SINE
chr4 40641514_40641822_AluY_SINE
chr4 40642744_40643043_AluY_SINE
chr4 40643050_40643330_AluY_SINE
chr4 40643963_40644238_AluSx1_SINE
chr4 40644440_40644734_AluSx4_SINE
chr4 40644743_40645037_AluSz_SINE
chr4 40646041_40646328_AluSq2_SINE
chr4 40646375_40646687_AluSz_SINE
chr4 40647325_40647623_AluJb_SINE
chr4 40648394_40648670_AluSx1_SINE
chr4 40648757_40649040_AluSq2_SINE
chr4 40649274_40649588_AluSx_SINE
chr4 40651696_40652002_AluSx1_SINE
chr4 40652634_40652926_AluSx_SINE
chr4 40653911_40654203_AluSg_SINE
chr4 40654205_40654504_AluSx_SINE
chr4 40654725_40654982_AluSp_SINE
chr4 40655872_40656173_AluSx_SINE
chr4 40656706_40657018_AluY_SINE
chr4 40657089_40657397_AluSp_SINE
chr4 40657419_40657713_AluSx3_SINE
chr4 40658747_40659054_AluJr_SINE
chr4 40659870_40660166_AluSx1_SINE
chr4 40660172_40660315_FLAM_C_SINE
chr4 40660964_40661265_AluSp_SINE
chr4 40662346_40662643_AluY_SINE
chr4 40662808_40663100_AluSx_SINE
chr4 40663100_40663241_AluJr_SINE
chr4 40664287_40664583_AluSx_SINE
chr4 40664585_40664887_AluSx1_SINE
chr4 40665779_40666090_AluSx_SINE
chr4 40666286_40666573_AluSz6_SINE
chr4 40667500_40667809_AluSg_SINE
chr4 40668515_40668816_AluSg_SINE
chr4 40669093_40669368_L2a_LINE
chr4 40669368_40669583_AluSq4_SINE
chr4 40669585_40669893_AluY_SINE
chr4 40670787_40671006_AluSz_SINE
chr4 40671723_40672026_AluJo_SINE
chr4 40672191_40672503_AluSx_SINE
chr4 40673446_40673751_AluSp_SINE
chr4 40674110_40674418_AluSx_SINE
chr4 40677000_40677303_AluSx1_SINE
chr4 40677505_40677799_AluSx1_SINE
chr4 40678991_40679159_AluJb_SINE
chr4 40679159_40679468_AluSc5_SINE
chr4 40679901_40680195_AluJb_SINE
chr4 40680860_40681175_AluJb_SINE
chr4 40681631_40681941_AluSc8_SINE
chr4 40682229_40682537_AluSp_SINE
chr4 40683309_40683618_AluSx_SINE
chr4 40685505_40685837_AluSq2_SINE
chr4 40687644_40687940_AluSp_SINE
chr4 40688942_40689256_AluSx_SINE
chr4 40691424_40691721_AluSp_SINE
chr4 40693837_40694148_AluJb_SINE
chr4 40695123_40695433_AluSz_SINE
chr4 40696581_40696843_AluSz_SINE
chr4 40697580_40697880_AluSx1_SINE
chr4 40698500_40698809_AluSx_SINE
chr4 40701112_40701419_AluSx_SINE
chr4 40702002_40702208_AluSz_SINE
chr4 40702683_40702973_AluSz_SINE
chr4 40705192_40705414_AluSz6_SINE
chr4 40705688_40705974_AluSq_SINE
chr4 40706213_40706517_AluJb_SINE
chr4 40706827_40707129_AluY_SINE
chr4 40707753_40708040_AluSx1_SINE
chr4 40709482_40709790_AluJb_SINE
chr4 40711612_40711918_AluSx_SINE
chr4 40713574_40713880_AluSg_SINE
chr4 40713893_40714188_AluSx_SINE
chr4 40716797_40717111_AluSx1_SINE
chr4 40717157_40717466_AluSz6_SINE
chr4 40717563_40717851_AluSx1_SINE
chr4 40718007_40718308_AluY_SINE
chr4 40718952_40719184_AluSp_SINE
chr4 40719981_40720150_AluJo_SINE
chr4 40723516_40723820_AluSx1_SINE
chr4 40725452_40725759_AluSp_SINE
chr4 40726032_40726315_AluJb_SINE
chr4 40728024_40728329_AluSp_SINE
chr4 40730813_40731107_AluSg_SINE
chr4 40731116_40731407_AluSz6_SINE
chr4 40732063_40732371_AluSz_SINE
chr4 40735219_40735507_AluSz_SINE
chr4 40737848_40738167_AluSx_SINE
chr4 40738631_40738929_AluJb_SINE
chr4 40740277_40740588_AluSz6_SINE
chr4 40743098_40743400_AluSp_SINE
chr4 40743496_40743789_AluSq2_SINE
chr4 40745328_40745623_AluSz6_SINE
chr4 40745635_40745930_AluSx_SINE
chr4 40746855_40747138_AluJr_SINE
chr4 40747163_40747460_AluSz_SINE
chr4 40747481_40747954_MER113_DNA
chr4 40748023_40748323_AluSp_SINE
chr4 40748890_40749155_AluJo_SINE
chr4 40754429_40754736_AluY_SINE
chr4 40755286_40755560_AluSg7_SINE
chr4 40757126_40757404_AluSc8_SINE
chr4 40758965_40759278_AluSg4_SINE
chr4 40760560_40760915_AluSz6_SINE
chr4 40761045_40761348_AluSx_SINE
chr4 40770208_40770506_AluSx_SINE
chr4 40772787_40773086_AluSc_SINE
chr4 40778639_40778934_AluJb_SINE
chr4 40779331_40779632_AluSq_SINE
chr4 40780729_40781062_L1MB7_LINE
chr4 40781062_40781338_AluJr4_SINE
chr4 40781339_40781626_AluY_SINE
chr4 40782016_40782297_AluSx_SINE
chr4 40782337_40782650_AluJb_SINE
chr4 40782830_40783089_AluY_SINE
chr4 40783103_40783367_AluSz6_SINE
chr4 40783452_40783762_AluJo_SINE
chr4 40784336_40784592_AluJb_SINE
chr4 40784602_40784899_AluJr4_SINE
chr4 40785582_40785878_AluSx_SINE
chr4 40787383_40787677_AluSq2_SINE
chr4 40789841_40790149_AluSg_SINE
chr4 40794486_40794782_AluYf4_SINE
chr4 40795176_40795463_AluSx_SINE
chr4 40798103_40798369_AluSz_SINE
chr4 40801090_40801377_AluSx_SINE
chr4 40802360_40802656_AluSz_SINE
chr4 40803632_40803946_AluJb_SINE
chr4 40805888_40806051_AluJo_SINE
chr4 40806174_40806470_AluSx1_SINE
chr4 40808025_40808311_AluSq2_SINE
chr4 40809364_40809662_AluSg7_SINE
chr4 40812304_40812618_AluJb_SINE
chr4 40813301_40813575_AluSx_SINE
chr4 40819142_40819446_AluJb_SINE
chr4 40821193_40821502_AluSz_SINE
chr4 40822009_40822160_L2c_LINE
chr4 40822894_40823182_AluSp_SINE
chr4 40825937_40826199_AluSz_SINE
chr4 40826513_40826807_AluJb_SINE
chr4 40828390_40828657_AluSx_SINE
chr4 40831005_40831809_L3_LINE
chr4 40833138_40833438_AluSq2_SINE
chr4 40837015_40837310_AluSc8_SINE
chr4 40838211_40838528_AluSz6_SINE
chr4 40840346_40840650_AluSc8_SINE
chr4 40841674_40841981_AluSx_SINE
chr4 40843686_40843996_AluSx1_SINE
chr4 40851742_40852039_AluSx_SINE
chr4 40854094_40854388_AluSz_SINE
chr4 40855466_40855772_AluSx_SINE
chr4 40856521_40856836_AluSq_SINE
chr4 40857468_40857782_AluSx_SINE
chr4 40859486_40859785_AluSx1_SINE
chr4 40863085_40863378_AluSz_SINE
chr4 40864596_40864891_AluSg4_SINE
chr4 40865627_40865933_AluSz_SINE
chr4 40865993_40866307_AluSc_SINE
chr4 40866867_40867174_AluSz_SINE
chr4 40868729_40869072_AluSz_SINE
chr4 40869999_40870172_AluJr4_SINE
chr4 40873164_40873461_AluSz6_SINE
chr4 40873551_40873773_MIRb_SINE
chr4 40874821_40875121_AluSx_SINE
chr4 40880081_40880394_AluSz6_SINE
chr4 40881700_40882007_AluSx_SINE
chr4 40883540_40883850_AluSz_SINE
chr4 40885330_40885618_AluSq_SINE
chr4 40886513_40886804_AluJr_SINE
chr4 40887163_40887621_LTR71A_LTR
chr4 40895693_40896012_AluSx1_SINE
chr4 40896023_40896322_AluY_SINE
chr4 40898083_40898377_AluSz_SINE
chr4 40898403_40898579_MIR_SINE
chr4 40899251_40899549_AluSz_SINE
chr4 40900275_40900580_AluSx_SINE
chr4 40902471_40902771_AluSz_SINE
chr4 40903519_40903831_AluSx1_SINE
chr4 40904540_40904844_AluJb_SINE
chr4 40906165_40906487_AluSz_SINE
chr4 40908192_40908510_AluJb_SINE
chr4 40909397_40909687_AluSx_SINE
chr4 40909688_40909983_AluJb_SINE
chr4 40912038_40912250_AluSx1_SINE
chr4 40912257_40912554_AluJo_SINE
chr4 40912970_40913117_MIR_SINE
chr4 40916105_40916419_AluY_SINE
chr4 40922606_40922910_AluSq2_SINE
chr4 40928467_40928733_AluSx_SINE
chr4 40929507_40929801_AluJb_SINE
chr4 40930620_40930903_AluSz_SINE
chr4 40931326_40931616_AluY_SINE
chr4 40932758_40933063_AluY_SINE
chr4 40934877_40935180_AluSx_SINE
chr4 40938279_40938571_AluJb_SINE
chr4 40941619_40941799_AluJb_SINE
chr4 40943639_40943953_AluJo_SINE
chr4 40947635_40947924_AluY_SINE
chr4 40947967_40948271_AluSx_SINE
chr4 40950318_40950495_AluJb_SINE
chr4 40950495_40950800_AluSx1_SINE
chr4 40952582_40952881_AluSg_SINE
chr4 40953942_40954231_AluSx1_SINE
chr4 40955029_40955330_AluSq_SINE
chr4 40959602_40959900_AluSq2_SINE
chr4 40960626_40960922_AluJr_SINE
chr4 40966856_40967159_AluSc8_SINE
chr4 40974163_40974472_AluY_SINE
chr4 40979335_40979629_AluSq2_SINE
chr4 40983175_40983408_AluSc_SINE
chr4 40983920_40984231_AluSq2_SINE
chr4 40984539_40984818_AluJb_SINE
chr4 40985598_40985888_AluSz_SINE
chr4 40986946_40987230_AluJb_SINE
chr4 40990784_40991075_AluSz_SINE
chr4 40994182_40994489_AluJr_SINE
chr4 40996024_40996320_AluY_SINE
chr4 41001192_41001466_AluJr_SINE
chr4 41003612_41003924_AluSx_SINE
chr4 41005737_41006029_AluSx1_SINE
chr4 41006575_41006876_AluY_SINE
chr4 41008462_41008782_AluSx_SINE
chr4 41013194_41013452_AluSx4_SINE
chr4 41013454_41013742_AluSx1_SINE
chr4 41013891_41014168_AluJo_SINE
chr4 41032959_41033276_AluSz_SINE
chr4 41034791_41035099_AluYg6_SINE
chr4 41036345_41036641_AluSz_SINE
chr4 41037926_41038198_AluJo_SINE
chr4 41041592_41041868_AluJr4_SINE
chr4 41042891_41043195_AluY_SINE
chr4 41044006_41044305_AluSc_SINE
chr4 41047303_41047607_AluY_SINE
chr4 41054775_41055080_AluSx1_SINE
chr4 41057927_41058229_AluSq_SINE
chr4 41059185_41059483_AluSq2_SINE
chr4 41061195_41061406_AluSq_SINE
chr4 41065695_41065969_AluJb_SINE
chr4 41065969_41066294_AluY_SINE
chr4 41067020_41067333_AluJo_SINE
chr4 41069153_41069452_AluSp_SINE
chr4 41070805_41071110_AluSc5_SINE
chr4 41073415_41073705_AluSx1_SINE
chr4 41076625_41076833_AluY_SINE
chr4 41081566_41081863_AluSc_SINE
chr4 41082715_41082906_AluSq_SINE
chr4 41084897_41085183_AluY_SINE
chr4 41085425_41085731_AluSc_SINE
chr4 41086159_41086468_AluSp_SINE
chr4 41086985_41087286_AluY_SINE
chr4 41094497_41094722_AluSx_SINE
chr4 41096592_41096881_AluSz_SINE
chr4 41100208_41100500_AluJo_SINE
chr4 41101246_41101512_AluSp_SINE
chr4 41107619_41107921_AluY_SINE
chr4 41108480_41108792_AluY_SINE
chr4 41109044_41109338_AluSx1_SINE
chr4 41111474_41111786_AluY_SINE
chr4 41112340_41112637_AluSx1_SINE
chr4 41114724_41115014_AluSg_SINE
chr4 41119314_41119607_AluSg7_SINE
chr4 41119942_41120257_AluJb_SINE
chr4 41120874_41121159_AluJb_SINE
chr4 41125566_41125848_AluSx_SINE
chr4 41126224_41126526_AluY_SINE
chr4 41129814_41130123_AluSx1_SINE
chr4 41136314_41136488_AluY_SINE
chr4 41139949_41140197_AluSc8_SINE
chr4 41146853_41147168_AluJb_SINE
chr4 41149498_41149762_AluSq2_SINE
chr4 41152751_41153024_AluSx1_SINE
chr4 41154330_41154644_AluY_SINE
chr4 41158804_41159100_AluSx_SINE
chr4 41159727_41160013_AluSz_SINE
chr4 41163342_41163647_AluJr_SINE
chr4 41168271_41168618_AluJo_SINE
chr4 41168623_41168892_AluSz_SINE
chr4 41170005_41170328_AluY_SINE
chr4 41170921_41171222_AluSc_SINE
chr4 41173831_41174135_AluSx1_SINE
chr4 41183680_41183989_AluSp_SINE
chr4 41192258_41192565_AluSg7_SINE
chr4 41197895_41198188_AluY_SINE
chr4 41208945_41209242_AluSx1_SINE
chr4 41210285_41210576_AluSz_SINE
chr4 41212989_41213274_AluSx1_SINE
chr4 41213473_41213798_AluSx_SINE
chr4 41223089_41223359_AluJo_SINE
chr4 41223581_41223888_AluSz_SINE
chr4 41227305_41227596_AluSq2_SINE
chr4 41228128_41228433_AluY_SINE
chr4 41228734_41229040_AluSx3_SINE
chr4 41229451_41229753_AluSx1_SINE
chr4 41231264_41231563_AluJr_SINE
chr4 41235940_41236257_AluSx_SINE
chr4 41241671_41241983_L1MEe_LINE
chr4 41242208_41242502_AluSz6_SINE
chr4 41242638_41242929_AluSc_SINE
chr4 41244524_41244830_AluY_SINE
chr4 41245044_41245341_AluSx1_SINE
chr4 41246360_41246678_AluSz_SINE
chr4 41246778_41247068_AluJr_SINE
chr4 41251025_41251316_AluSx1_SINE
chr4 41251595_41251859_AluSx_SINE
chr4 41252079_41252357_AluSx_SINE
chr4 41252963_41253273_AluSp_SINE
chr4 41256937_41257249_AluY_SINE
chr4 41264196_41264467_AluJb_SINE
chr4 41264684_41264924_AluSz_SINE
chr4 41267151_41267313_MIR_SINE
chr4 41267313_41267613_AluSz_SINE
chr4 41269246_41269562_AluY_SINE
chr4 41278878_41279197_AluSx1_SINE
chr4 41280526_41280825_AluSq2_SINE
chr4 41283811_41284120_AluSz_SINE
chr4 41284969_41285260_AluJo_SINE
chr4 41285607_41285904_AluJb_SINE
chr4 41286117_41286425_AluSq2_SINE
chr4 41292039_41292311_AluJo_SINE
chr4 41293502_41293837_AluSx_SINE
chr4 41294467_41294782_AluY_SINE
chr4 41295578_41295865_AluSc8_SINE
chr4 41302033_41302319_AluSz6_SINE
chr4 41303856_41304161_AluY_SINE
chr4 41308074_41308391_AluSz_SINE
chr4 41313143_41313564_LTR47A_LTR
chr4 41313750_41314000_AluJr4_SINE
chr4 41314750_41316161_L1PA8A_LINE
chr4 41316161_41316460_AluSx1_SINE
chr4 41317308_41317612_AluY_SINE
chr4 41318758_41319065_AluSx_SINE
chr4 41322591_41322888_AluJr_SINE
chr4 41326333_41326633_AluSg_SINE
chr4 41329202_41329506_AluSz_SINE
chr4 41329600_41330300_LTR9_LTR
chr4 41332609_41332935_AluSx1_SINE
chr4 41334178_41334503_AluJr_SINE
chr4 41337843_41338174_AluSc_SINE
chr4 41340046_41340337_AluSz_SINE
chr4 41345480_41345789_AluJr4_SINE
chr4 41347215_41347402_AluJo_SINE
chr4 41347429_41347703_AluSz_SINE
chr4 41348078_41348342_AluSz6_SINE
chr4 41349972_41350279_AluSx_SINE
chr4 41350293_41350617_AluJr_SINE
chr4 41359111_41359414_AluSx1_SINE
chr4 41381806_41382121_AluSx_SINE
chr4 41386223_41386524_AluY_SINE
chr4 41394766_41395064_AluSz_SINE
chr4 41397246_41397559_AluSq2_SINE
chr4 41398635_41398939_AluSx1_SINE
chr4 41405316_41405622_AluSz_SINE
chr4 41406512_41406805_AluSx1_SINE
chr4 41415356_41415641_AluJr_SINE
chr4 41417718_41418006_AluSx3_SINE
chr4 41418397_41418699_AluSx1_SINE
chr4 41419563_41419840_AluJb_SINE
chr4 41421208_41421490_AluSg_SINE
chr4 41423817_41424127_AluSz6_SINE
chr4 41424762_41425074_AluJb_SINE
chr4 41432287_41432580_AluSc8_SINE
chr4 41436543_41436833_AluSx1_SINE
chr4 41441324_41441624_AluJb_SINE
chr4 41441639_41441941_AluSx3_SINE
chr4 41442548_41442850_AluSx_SINE
chr4 41444054_41444346_AluJb_SINE
chr4 41447034_41447320_AluSc_SINE
chr4 41449809_41450107_AluSx_SINE
chr4 41452536_41452840_AluSz_SINE
chr4 41453124_41453442_AluSp_SINE
chr4 41460511_41460812_AluSc_SINE
chr4 41461328_41461618_AluJb_SINE
chr4 41461618_41462151_LTR33A_LTR
chr4 41465581_41465895_AluSx3_SINE
chr4 41466374_41466690_AluSg_SINE
chr4 41471682_41471996_AluSg_SINE
chr4 41475915_41476218_AluSz6_SINE
chr4 41481274_41481567_AluJo_SINE
chr4 41482343_41482628_AluSc_SINE
chr4 41483866_41484184_AluSz_SINE
chr4 41484184_41484604_L2_LINE
chr4 41488791_41489175_AluSg_SINE
chr4 41499538_41499836_AluSq_SINE
chr4 41512610_41512905_AluSq2_SINE
chr4 41515739_41516052_AluSx_SINE
chr4 41532541_41532836_AluSq2_SINE
chr4 41536901_41537209_AluJb_SINE
chr4 41542473_41542731_AluSx1_SINE
chr4 41548157_41548455_AluSz_SINE
chr4 41557759_41558061_AluJb_SINE
chr4 41569889_41570182_AluSg_SINE
chr4 41576323_41576601_AluSx_SINE
chr4 41579442_41579745_AluJo_SINE
chr4 41583542_41583847_AluSc_SINE
chr4 41588138_41588426_AluJb_SINE
chr4 41592118_41592401_AluJb_SINE
chr4 41597794_41598085_AluSz_SINE
chr4 41608810_41609115_AluSx1_SINE
chr4 41618286_41618550_AluSx_SINE
chr4 41623521_41623737_AluSx_SINE
chr4 41625492_41625771_AluSz_SINE
chr4 41631832_41632122_AluJo_SINE
chr4 41637253_41637544_AluSx1_SINE
chr4 41637935_41638226_AluJr_SINE
chr4 41639194_41639506_AluSz6_SINE
chr4 41644569_41644895_AluSz_SINE
chr4 41651134_41651430_AluSz_SINE
chr4 41653012_41653322_AluSq2_SINE
chr4 41665190_41665389_AluSx_SINE
chr4 41668970_41669127_AluSc_SINE
chr4 41673693_41673921_AluSg7_SINE
chr4 41674109_41674404_AluSx1_SINE
chr4 41678897_41679189_AluSx_SINE
chr4 41684681_41684993_AluSx_SINE
chr4 41702417_41702728_AluJb_SINE
chr4 41702999_41703297_AluSq_SINE
chr4 41708704_41708975_AluSx_SINE
chr4 41709922_41710227_AluJb_SINE
chr4 41712896_41713182_AluSx_SINE
chr4 41724923_41725226_AluSg7_SINE
chr4 41726125_41726412_AluSg_SINE
chr4 41735965_41736247_AluSq_SINE
chr4 41738735_41739038_AluSq2_SINE
chr4 41739662_41739972_AluSq_SINE
chr4 41761285_41761595_AluSq2_SINE
chr4 41761767_41762038_AluJr_SINE
chr4 41770661_41770967_AluSq2_SINE
chr4 41775648_41775929_AluJo_SINE
chr4 41778103_41778399_AluSz6_SINE
chr4 41780745_41781045_AluJb_SINE
chr4 41782457_41782775_AluSx_SINE
chr4 41785538_41785825_AluY_SINE
chr4 41799765_41800071_AluSx3_SINE
chr4 41800997_41801067_L1ME4a_LINE
chr4 41801920_41802205_AluJb_SINE
chr4 41803565_41803866_AluSx_SINE
chr4 41803866_41804078_THE1B_LTR
chr4 41804887_41805188_AluSx1_SINE
chr4 41806426_41806718_AluSz_SINE
chr4 41818293_41818605_AluSq2_SINE
chr4 41825439_41825738_AluSz_SINE
chr4 41829936_41830229_AluSx1_SINE
chr4 41830238_41830544_AluSp_SINE
chr4 41838223_41838814_L1ME3C_LINE
chr4 41839901_41840202_AluJb_SINE
chr4 41840250_41840539_AluSx1_SINE
chr4 41841565_41841867_AluSx_SINE
chr4 41844304_41844581_AluSx1_SINE
chr4 41845060_41845369_AluSq2_SINE
chr4 41847586_41847891_AluJb_SINE
chr4 41848357_41848675_AluSx1_SINE
chr4 41852215_41852512_AluY_SINE
chr4 41878743_41879024_AluSx_SINE
chr4 41888082_41888384_AluSx1_SINE
chr4 41894062_41894333_AluJb_SINE
chr4 41895394_41895680_AluJr_SINE
chr4 41897133_41897436_AluSz_SINE
chr4 41897985_41898298_AluJb_SINE
chr4 41899029_41899345_AluJb_SINE
chr4 41900323_41900637_AluJb_SINE
chr4 41911915_41912221_AluSq_SINE
chr4 41912305_41912585_AluJb_SINE
chr4 41912677_41912971_AluYc_SINE
chr4 41916475_41916773_AluSp_SINE
chr4 41917543_41917844_AluSx_SINE
chr4 41918147_41918455_AluSx1_SINE
chr4 41918858_41919146_AluSx1_SINE
chr4 41921823_41922013_AluSx_SINE
chr4 41932581_41932906_MER51A_LTR
chr4 41933024_41933315_AluSx3_SINE
chr4 41938280_41938585_AluJr_SINE
chr4 41939499_41939543_AT_rich_Low_complexity
chr4 41942549_41942850_AluSc8_SINE
chr4 41947705_41948019_AluSz_SINE
chr4 41948971_41949266_AluSc_SINE
chr4 41951894_41952228_L2_LINE
chr4 41957986_41958317_AluSc_SINE
chr4 41960022_41960323_AluSq2_SINE
chr4 41965488_41965792_AluYa5_SINE
chr4 41966920_41967127_AluY_SINE
chr4 41980656_41980965_AluSg_SINE
chr4 41982570_41982881_AluY_SINE
chr4 41989462_41989686_AluSz6_SINE
chr4 41995891_41996187_AluSx1_SINE
chr4 41996703_41996830_AluSx1_SINE
chr4 41996992_41997277_AluSq2_SINE
chr4 41997739_41998026_AluJb_SINE
chr4 41998104_41998409_AluSp_SINE
chr4 41998473_41998765_AluJb_SINE
chr4 42000476_42000778_AluSx3_SINE
chr4 42008422_42008721_AluJb_SINE
chr4 42009486_42009784_AluSc8_SINE
chr4 42012209_42012521_AluJr_SINE
chr4 42021799_42022078_AluSx1_SINE
chr4 42024261_42024523_AluSg_SINE
chr4 42027678_42027968_AluYc_SINE
chr4 42030129_42030435_AluSc8_SINE
chr4 42035601_42035890_AluSc8_SINE
chr4 42037510_42037795_AluSq_SINE
chr4 42039801_42040088_AluSx1_SINE
chr4 42041483_42041777_AluSc_SINE
chr4 42042575_42042839_AluY_SINE
chr4 42055425_42055741_AluSq_SINE
chr4 42056089_42056392_AluSz_SINE
chr4 42056510_42056817_AluY_SINE
chr4 42057393_42057613_AluY_SINE
chr4 42063633_42063929_AluSp_SINE
chr4 42063930_42064227_AluSp_SINE
chr4 42070262_42070561_AluSp_SINE
chr4 42074829_42075067_AluSq_SINE
chr4 42077078_42077389_AluSx_SINE
chr4 42078321_42078698_L1ME3C_LINE
chr4 42079433_42079649_AluSg7_SINE
chr4 42081623_42081932_AluSx3_SINE
chr4 42083948_42084260_AluY_SINE
chr4 42084582_42084881_AluSx1_SINE
chr4 42086480_42086787_AluSc_SINE
chr4 42091434_42091728_AluSp_SINE
chr4 42092637_42092925_AluY_SINE
chr4 42094983_42095298_AluSg_SINE
chr4 42095468_42095758_AluSg_SINE
chr4 42097147_42097454_AluSc8_SINE
chr4 42098585_42098887_AluSz_SINE
chr4 42099491_42099797_AluJb_SINE
chr4 42100119_42100395_AluSx1_SINE
chr4 42104720_42105028_AluSg7_SINE
chr4 42111519_42111832_AluJb_SINE
chr4 42112022_42112313_AluJb_SINE
chr4 42126093_42126374_AluJb_SINE
chr4 42130358_42130667_AluY_SINE
chr4 42132215_42132517_AluY_SINE
chr4 42134448_42134761_AluSq2_SINE
chr4 42135589_42135893_AluY_SINE
chr4 42137507_42137823_AluY_SINE
chr4 42143466_42143778_AluSx_SINE
chr4 42144359_42144676_AluSx1_SINE
chr4 42147430_42147726_AluSc_SINE
chr4 42157843_42158130_AluJo_SINE
chr4 42159738_42160025_AluSx4_SINE
chr4 42164712_42165016_AluSq_SINE
chr4 42165397_42165656_AluJo_SINE
chr4 42168188_42168484_AluSz6_SINE
chr4 42171984_42172260_AluJb_SINE
chr4 42172276_42172497_AluJb_SINE
chr4 42177825_42178128_AluJb_SINE
chr4 42178128_42178776_Tigger1_DNA
chr4 42182119_42182422_AluSc8_SINE
chr4 42185397_42185691_AluY_SINE
chr4 42187102_42187517_MSTA_LTR
chr4 42188366_42188665_AluY_SINE
chr4 42189883_42190187_AluY_SINE
chr4 42191591_42191883_AluY_SINE
chr4 42193802_42194097_AluYk4_SINE
chr4 42194446_42194745_AluSx_SINE
chr4 42196279_42196574_AluYf5_SINE
chr4 42197285_42197598_AluY_SINE
chr4 42200446_42200744_AluSg_SINE
chr4 42202178_42202469_AluY_SINE
chr4 42203806_42204033_AluJb_SINE
chr4 42206032_42206323_AluSp_SINE
chr4 42209884_42210190_AluJb_SINE
chr4 42210739_42211029_AluY_SINE
chr4 42211529_42211822_AluSx1_SINE
chr4 42216503_42216798_AluSx_SINE
chr4 42216801_42217114_AluJb_SINE
chr4 42217153_42217468_AluSq_SINE
chr4 42217723_42217986_AluSp_SINE
chr4 42219520_42219830_AluSx1_SINE
chr4 42219871_42220187_AluY_SINE
chr4 42221331_42221638_AluSz6_SINE
chr4 42221939_42222233_AluJr_SINE
chr4 42223269_42223585_AluY_SINE
chr4 42223594_42223893_AluY_SINE
chr4 42225259_42225548_AluSq2_SINE
chr4 42225611_42225919_AluY_SINE
chr4 42226017_42226324_AluSz_SINE
chr4 42228550_42228847_AluSq_SINE
chr4 42231170_42231439_AluY_SINE
chr4 42231479_42231807_AluY_SINE
chr4 42231816_42232101_AluSz6_SINE
chr4 42232343_42232645_AluSp_SINE
chr4 42232894_42233172_AluSx1_SINE
chr4 42233251_42233555_AluYk4_SINE
chr4 42233603_42233894_AluSc_SINE
chr4 42234959_42235248_AluY_SINE
chr4 42235630_42235931_AluSx_SINE
chr4 42236629_42236936_AluSz6_SINE
chr4 42238159_42238471_AluSc5_SINE
chr4 42243413_42243701_AluSg_SINE
chr4 42245018_42245314_AluSz_SINE
chr4 42246009_42246314_AluSx1_SINE
chr4 42246851_42247149_AluSg_SINE
chr4 42247739_42248042_AluSg_SINE
chr4 42248231_42248530_AluSx1_SINE
chr4 42248838_42249130_AluSx1_SINE
chr4 42251770_42252050_AluSg_SINE
chr4 42253331_42253631_AluY_SINE
chr4 42255774_42256074_AluSq2_SINE
chr4 42258763_42259076_AluY_SINE
chr4 42259164_42259466_AluSc_SINE
chr4 42261265_42261500_AluSx3_SINE
chr4 42262027_42262333_AluSq_SINE
chr4 42262909_42263217_AluSx1_SINE
chr4 42263648_42263940_AluY_SINE
chr4 42265666_42265987_AluSx1_SINE
chr4 42266444_42266726_AluSx_SINE
chr4 42271617_42271873_AluSz_SINE
chr4 42272594_42272892_AluSg_SINE
chr4 42275504_42275804_AluSx1_SINE
chr4 42282629_42282909_AluJb_SINE
chr4 42286856_42287175_AluSz_SINE
chr4 42297846_42298132_AluY_SINE
chr4 42299067_42299365_AluJo_SINE
chr4 42300567_42300870_AluSz_SINE
chr4 42302242_42302547_AluSg4_SINE
chr4 42305287_42305592_AluSx1_SINE
chr4 42309733_42310031_AluSz_SINE
chr4 42310770_42311012_AluJo_SINE
chr4 42311019_42311323_AluSx1_SINE
chr4 42328956_42329260_AluSx_SINE
chr4 42330829_42331141_AluSq2_SINE
chr4 42333716_42334006_AluSz6_SINE
chr4 42337508_42337826_AluSx1_SINE
chr4 42343303_42343614_AluSc8_SINE
chr4 42345610_42345917_AluJo_SINE
chr4 42349837_42350135_AluSq2_SINE
chr4 42351130_42351458_AluY_SINE
chr4 42351566_42351872_AluJb_SINE
chr4 42352293_42352575_AluSp_SINE
chr4 42353770_42354059_AluSx_SINE
chr4 42358787_42359101_AluJb_SINE
chr4 42359593_42359909_AluSq_SINE
chr4 42367055_42367356_AluJb_SINE
chr4 42367662_42367943_AluSx_SINE
chr4 42368473_42368739_AluSc8_SINE
chr4 42369681_42369989_AluSc_SINE
chr4 42370904_42371190_AluSx3_SINE
chr4 42371293_42371534_AluJb_SINE
chr4 42374545_42374846_AluSc8_SINE
chr4 42380090_42380341_AluSz6_SINE
chr4 42380868_42381173_AluSx1_SINE
chr4 42381913_42382210_AluSp_SINE
chr4 42382210_42382430_L1ME3F_LINE
chr4 42384554_42384852_AluSx1_SINE
chr4 42385522_42385827_AluSx3_SINE
chr4 42385835_42386014_T-rich_Low_complexity
chr4 42386202_42386506_AluJb_SINE
chr4 42387301_42387623_AluSx3_SINE
chr4 42388395_42388674_AluSx3_SINE
chr4 42389916_42390213_AluSc_SINE
chr4 42391711_42391994_AluJb_SINE
chr4 42395067_42395366_AluSx_SINE
chr4 42396039_42396343_AluJb_SINE
chr4 42407056_42407361_AluY_SINE
chr4 42421738_42422049_AluSx3_SINE
chr4 42424113_42424406_AluSg_SINE
chr4 42437160_42437472_AluSq2_SINE
chr4 42447814_42448121_AluSq2_SINE
chr4 42449195_42449499_AluSz_SINE
chr4 42450404_42450714_AluSz_SINE
chr4 42450845_42451152_AluSx_SINE
chr4 42462396_42462703_AluSx3_SINE
chr4 42466282_42466561_AluSx1_SINE
chr4 42469428_42469721_AluSx3_SINE
chr4 42477772_42478065_AluSx1_SINE
chr4 42480095_42480391_AluSz_SINE
chr4 42495937_42496179_AluSz_SINE
chr4 42496207_42496492_AluSx1_SINE
chr4 42502099_42502431_AluSz_SINE
chr4 42509464_42509772_AluSz_SINE
chr4 42510146_42510441_AluSz_SINE
chr4 42511595_42511890_AluY_SINE
chr4 42519035_42519330_AluSc_SINE
chr4 42533853_42534125_AluJb_SINE
chr4 42534226_42534514_AluSx1_SINE
chr4 42535231_42538861_L1PB1_LINE
chr4 42538861_42539180_AluSp_SINE
chr4 42546896_42547196_AluSg_SINE
chr4 42547382_42547710_L2_LINE
chr4 42547710_42547990_AluSz_SINE
chr4 42554722_42555029_AluSx1_SINE
chr4 42557559_42557843_AluSx1_SINE
chr4 42561692_42562022_AluSx_SINE
chr4 42564997_42565829_THE1B-int_LTR
chr4 42565829_42566110_AluSx_SINE
chr4 42569273_42569561_AluSx_SINE
chr4 42578222_42578522_AluY_SINE
chr4 42583147_42583449_AluY_SINE
chr4 42589314_42589615_AluSg_SINE
chr4 42589628_42589924_AluY_SINE
chr4 42598405_42598713_AluSx1_SINE
chr4 42604498_42604805_AluSx_SINE
chr4 42610380_42610674_AluSg_SINE
chr4 42623499_42624110_L1PA13_LINE
chr4 42624110_42624426_AluSx1_SINE
chr4 42624744_42625041_AluSp_SINE
chr4 42662791_42663099_AluSx1_SINE
chr4 42667422_42667725_AluSc_SINE
chr4 42669460_42669730_AluSx1_SINE
chr4 42686643_42687754_L1PREC2_LINE
chr4 42689273_42689611_AluSc_SINE
chr4 42697240_42697510_AluSx1_SINE
chr4 42704455_42705170_Tigger3b_DNA
chr4 42706238_42706548_AluSx_SINE
chr4 42707590_42707899_AluSx_SINE
chr4 42710136_42710430_AluSq2_SINE
chr4 42713187_42713499_AluSx_SINE
chr4 42728635_42728957_AluSz6_SINE
chr4 42733701_42734021_AluY_SINE
chr4 42735881_42736190_AluSx1_SINE
chr4 42758972_42759282_AluSz_SINE
chr4 42760420_42760734_AluSx_SINE
chr4 42761765_42762041_L1PA16_LINE
chr4 42762041_42762347_AluJo_SINE
chr4 42766851_42767150_AluSq2_SINE
chr4 42768924_42769235_AluY_SINE
chr4 42774059_42774445_L1PB1_LINE
chr4 42774445_42774756_AluY_SINE
chr4 42791448_42791508_MLT1H2_LTR
chr4 42801445_42801753_AluY_SINE
chr4 42844587_42844892_AluSc8_SINE
chr4 42847402_42848579_Arthur1B_DNA
chr4 42852899_42853201_AluJb_SINE
chr4 42860824_42861132_AluSx1_SINE
chr4 42863104_42863399_AluSx_SINE
chr4 42866249_42866533_AluSc_SINE
chr4 42882529_42882821_AluSz6_SINE
chr4 42887390_42887695_AluJr4_SINE
chr4 42892031_42892345_AluJb_SINE
chr4 42905325_42905601_AluY_SINE
chr4 42951090_42951393_AluSc5_SINE
chr4 42973936_42974131_AluJr_SINE
chr4 42985846_42986152_AluSx1_SINE
chr4 42989326_42989572_AluJr4_SINE
chr4 43002214_43002517_AluSc5_SINE
chr4 43012152_43012435_AluSq2_SINE
chr4 43029439_43029678_Tigger12c_DNA
chr4 43029846_43030141_AluSz_SINE
chr4 43050084_43050396_AluY_SINE
chr4 43053972_43054258_AluJb_SINE
chr4 43062770_43063077_AluY_SINE
chr4 43063857_43064177_AluJo_SINE
chr4 43066828_43067025_AluJr_SINE
chr4 43069551_43069848_AluSx_SINE
chr4 43070268_43070560_AluSq_SINE
chr4 43080444_43080719_AluSg_SINE
chr4 43081564_43081870_AluY_SINE
chr4 43111181_43111485_AluSq_SINE
chr4 43134495_43134799_AluSg_SINE
chr4 43167041_43167325_AluY_SINE
chr4 43177001_43177320_AluSx1_SINE
chr4 43179207_43179487_AluSz_SINE
chr4 43208034_43208253_AluJb_SINE
chr4 43210522_43210727_AluSc_SINE
chr4 43217602_43217901_AluSc8_SINE
chr4 43237781_43238050_AluSc_SINE
chr4 43244261_43244521_AluY_SINE
chr4 43248606_43251006_L1MA4_LINE
chr4 43252792_43253107_HAL1_LINE
chr4 43263036_43263334_AluSx_SINE
chr4 43270141_43270932_L1PA17_LINE
chr4 43271081_43271391_AluY_SINE
chr4 43271448_43271757_AluSz6_SINE
chr4 43275939_43276247_AluY_SINE
chr4 43299574_43299883_AluY_SINE
chr4 43310917_43311225_AluSx_SINE
chr4 43319431_43319714_AluSx_SINE
chr4 43340125_43340427_AluSx_SINE
chr4 43341275_43341784_MLT1F2_LTR
chr4 43345994_43346312_AluSc8_SINE
chr4 43351523_43351762_AluSx1_SINE
chr4 43351807_43352087_AluSp_SINE
chr4 43356097_43356436_AluSq_SINE
chr4 43363924_43364233_AluSq2_SINE
chr4 43367117_43367412_AluY_SINE
chr4 43377427_43377719_AluSz6_SINE
chr4 43398526_43398831_AluYb8_SINE
chr4 43403387_43403670_AluSg7_SINE
chr4 43415649_43415962_AluSx_SINE
chr4 43416709_43417002_AluJr4_SINE
chr4 43417648_43418272_MER67C_LTR
chr4 43419889_43420179_AluSz_SINE
chr4 43423180_43423489_AluY_SINE
chr4 43452218_43452554_AluSz_SINE
chr4 43465906_43466216_AluY_SINE
chr4 43467085_43467375_AluSx3_SINE
chr4 43493202_43493497_AluYc3_SINE
chr4 43495567_43495850_AluSq4_SINE
chr4 43496732_43497139_ERV3-16A3_LTR_LTR
chr4 43507153_43507459_AluSx1_SINE
chr4 43507757_43508062_AluSg7_SINE
chr4 43521884_43522179_AluSc_SINE
chr4 43544380_43544656_AluSz6_SINE
chr4 43548662_43548985_AluSq2_SINE
chr4 43550268_43550561_AluSx_SINE
chr4 43550561_43550649_L2a_LINE
chr4 43551136_43551434_AluSg4_SINE
chr4 43556744_43557052_AluSc_SINE
chr4 43557052_43559516_L1MA1_LINE
chr4 43561371_43561682_AluY_SINE
chr4 43562797_43563015_L1MA8_LINE
chr4 43563380_43563703_AluSp_SINE
chr4 43586952_43587273_AluY_SINE
chr4 43595759_43596067_AluSq2_SINE
chr4 43608588_43608662_FLAM_C_SINE
chr4 43610601_43610915_AluSx4_SINE
chr4 43611805_43612098_AluSz_SINE
chr4 43619208_43619509_AluSz_SINE
chr4 43663495_43663798_AluSq2_SINE
chr4 43667054_43667260_AluSz_SINE
chr4 43675954_43676248_AluSx3_SINE
chr4 43681209_43681492_AluJr4_SINE
chr4 43699367_43699672_AluSz6_SINE
chr4 43713209_43713483_AluSz_SINE
chr4 43719661_43719967_AluSg_SINE
chr4 43739078_43739386_AluSq2_SINE
chr4 43744003_43744315_AluSz_SINE
chr4 43761513_43761827_AluY_SINE
chr4 43762150_43762429_AluSx1_SINE
chr4 43763457_43763758_AluSz_SINE
chr4 43772159_43772469_AluSx1_SINE
chr4 43772873_43775164_L1MB3_LINE
chr4 43775164_43775451_AluSp_SINE
chr4 43777044_43777355_AluSz_SINE
chr4 43779175_43779466_AluSx1_SINE
chr4 43787616_43787929_AluSp_SINE
chr4 43790856_43791158_AluY_SINE
chr4 43812314_43812621_AluSc_SINE
chr4 43825233_43825545_AluJb_SINE
chr4 43831820_43832131_AluSc_SINE
chr4 43833888_43834190_AluSz_SINE
chr4 43835403_43835705_AluSz_SINE
chr4 43840302_43840666_L1M2_LINE
chr4 43840666_43840910_AluSx1_SINE
chr4 43852398_43852710_AluSx1_SINE
chr4 43858519_43858835_AluSq2_SINE
chr4 43862296_43862576_AluSz_SINE
chr4 43869312_43869599_AluSx_SINE
chr4 43879926_43880454_L1MEc_LINE
chr4 43880454_43880746_AluSx_SINE
chr4 43885590_43885907_AluYk4_SINE
chr4 43889707_43890011_AluSg_SINE
chr4 43911153_43911440_AluSc8_SINE
chr4 43919279_43919536_AluSx1_SINE
chr4 43923310_43923598_AluY_SINE
chr4 43928365_43929084_L1ME1_LINE
chr4 43929343_43929652_AluY_SINE
chr4 43940917_43941207_AluJb_SINE
chr4 43950958_43951232_AluSq_SINE
chr4 43960219_43960530_AluY_SINE
chr4 43967526_43967809_AluY_SINE
chr4 43968360_43968660_AluSc5_SINE
chr4 43968702_43968991_AluSx1_SINE
chr4 43969630_43970179_L1ME2z_LINE
chr4 43974166_43974468_AluY_SINE
chr4 43987167_43987471_AluSz_SINE
chr4 43988712_43989008_AluSc_SINE
chr4 43989708_43990011_AluSx_SINE
chr4 43996924_43997234_AluY_SINE
chr4 44010581_44010900_AluSz_SINE
chr4 44016762_44017066_AluJo_SINE
chr4 44041810_44049214_L1MA2_LINE
chr4 44049681_44049958_AluSz_SINE
chr4 44068962_44069276_AluSx3_SINE
chr4 44071179_44071443_AluSx3_SINE
chr4 44078060_44078370_AluJb_SINE
chr4 44079672_44079888_AluSx1_SINE
chr4 44094741_44095053_AluSx3_SINE
chr4 44107511_44107811_AluJb_SINE
chr4 44122402_44122634_AluJr4_SINE
chr4 44131116_44131402_AluSz_SINE
chr4 44134547_44134823_AluJb_SINE
chr4 44144395_44144602_L2a_LINE
chr4 44144603_44144889_AluSx3_SINE
chr4 44196880_44197189_AluSq2_SINE
chr4 44205238_44205542_AluSq_SINE
chr4 44214939_44215252_AluY_SINE
chr4 44220141_44220450_AluSx_SINE
chr4 44227832_44228144_AluY_SINE
chr4 44244313_44244635_AluY_SINE
chr4 44285092_44285366_AluSx_SINE
chr4 44301466_44301755_AluSc5_SINE
chr4 44301773_44302066_AluY_SINE
chr4 44305550_44305849_AluJo_SINE
chr4 44321906_44322216_AluSx1_SINE
chr4 44323479_44325209_L1MA4_LINE
chr4 44325228_44325511_AluSq2_SINE
chr4 44339411_44339695_AluSx4_SINE
chr4 44344106_44344408_AluY_SINE
chr4 44345871_44346173_AluSc_SINE
chr4 44360584_44360851_AluY_SINE
chr4 44370111_44370435_AluSx_SINE
chr4 44384236_44384461_L1MA5_LINE
chr4 44384461_44384763_AluSq2_SINE
chr4 44388901_44390886_L1PA13_LINE
chr4 44405825_44406083_Arthur1_DNA
chr4 44407292_44407584_AluSc_SINE
chr4 44410638_44410933_AluSc5_SINE
chr4 44410977_44411263_AluJo_SINE
chr4 44413225_44413419_AluJb_SINE
chr4 44444321_44444616_AluSx1_SINE
chr4 44493180_44493477_AluJb_SINE
chr4 44495835_44496121_AluSz6_SINE
chr4 44505337_44505639_AluY_SINE
chr4 44506355_44506649_AluSp_SINE
chr4 44520323_44520604_AluSg_SINE
chr4 44533741_44534660_Tigger3b_DNA
chr4 44537789_44538099_AluSx4_SINE
chr4 44539894_44540161_AluSp_SINE
chr4 44540173_44540460_AluSx1_SINE
chr4 44551566_44551861_AluY_SINE
chr4 44576387_44576686_AluYk4_SINE
chr4 44587732_44588040_AluSq_SINE
chr4 44591382_44591686_AluJo_SINE
chr4 44594306_44594595_AluSz_SINE
chr4 44615624_44615923_AluSx1_SINE
chr4 44626077_44626380_AluSp_SINE
chr4 44628780_44629098_AluYk4_SINE
chr4 44636267_44636562_AluSx_SINE
chr4 44661848_44662153_AluY_SINE
chr4 44675962_44676247_AluY_SINE
chr4 44679276_44679572_AluSg_SINE
chr4 44696847_44697116_AluSc_SINE
chr4 44701208_44701496_AluSx3_SINE
chr4 44715614_44715911_AluSx1_SINE
chr4 44716001_44716292_AluSp_SINE
chr4 44717989_44718205_MIRb_SINE
chr4 44724949_44725220_HAL1b_LINE
chr4 44730198_44730509_AluSx3_SINE
chr4 44730872_44731167_AluSc8_SINE
chr4 44754931_44755153_AluSc_SINE
chr4 44783961_44784243_AluSc_SINE
chr4 44799323_44799646_AluSc_SINE
chr4 44813776_44814069_AluY_SINE
chr4 44820659_44820951_AluSq2_SINE
chr4 44820953_44821273_AluJb_SINE
chr4 44827059_44827295_L1PA3_LINE
chr4 44827352_44827610_AluY_SINE
chr4 44866233_44866545_AluSx1_SINE
chr4 44899270_44899565_AluYc_SINE
chr4 44900372_44900660_AluSq2_SINE
chr4 44905482_44905794_AluY_SINE
chr4 44905820_44906479_L1PA17_LINE
chr4 44953051_44953343_AluSx1_SINE
chr4 44957764_44958067_AluY_SINE
chr4 44969487_44969781_AluJr4_SINE
chr4 44984150_44984409_AluSz_SINE
chr4 44988390_44988719_AluSq2_SINE
chr4 44989658_44989965_AluSx4_SINE
chr4 44989965_44992901_MER50-int_LTR
chr4 45000079_45000378_AluSq_SINE
chr4 45001488_45001591_L3b_LINE
chr4 45004250_45004508_AluSx_SINE
chr4 45008456_45008785_AluSx_SINE
chr4 45010148_45010427_AluSx_SINE
chr4 45012003_45012304_AluJr_SINE
chr4 45031449_45031743_AluSq2_SINE
chr4 45056159_45058395_Arthur1_DNA
chr4 45060005_45060287_AluSx_SINE
chr4 45066581_45066890_AluSg4_SINE
chr4 45080791_45081033_AluJb_SINE
chr4 45084742_45085024_AluY_SINE
chr4 45085107_45085417_AluSx3_SINE
chr4 45131804_45132097_AluSx3_SINE
chr4 45156062_45156369_AluSg_SINE
chr4 45158879_45159189_AluSz6_SINE
chr4 45171606_45171950_AluSz6_SINE
chr4 45189671_45189978_AluSx3_SINE
chr4 45190308_45190563_AluY_SINE
chr4 45203950_45204245_AluSc8_SINE
chr4 45216175_45216480_AluSz_SINE
chr4 45220041_45220356_AluSc8_SINE
chr4 45223051_45223361_AluYk4_SINE
chr4 45235671_45235977_AluSp_SINE
chr4 45243705_45244021_AluJo_SINE
chr4 45253841_45254152_AluJb_SINE
chr4 45265952_45266376_MLT1C_LTR
chr4 45277964_45278272_AluY_SINE
chr4 45314911_45315198_AluJo_SINE
chr4 45328461_45328682_L1M5_LINE
chr4 45333195_45333489_AluSz_SINE
chr4 45340665_45340977_AluY_SINE
chr4 45373719_45374030_AluY_SINE
chr4 45399797_45400113_AluY_SINE
chr4 45400113_45404861_MER57A-int_LTR
chr4 45412387_45412665_AluSx_SINE
chr4 45430309_45430602_AluY_SINE
chr4 45438657_45438952_AluSq2_SINE
chr4 45453258_45453560_AluSc8_SINE
chr4 45454078_45454391_AluY_SINE
chr4 45480260_45480537_AluSx_SINE
chr4 45490456_45490749_AluSx1_SINE
chr4 45494599_45494865_AluJb_SINE
chr4 45512027_45512330_AluJb_SINE
chr4 45520612_45520920_AluSx_SINE
chr4 45526173_45526514_AluY_SINE
chr4 45563164_45563437_AluJb_SINE
chr4 45588444_45588752_AluY_SINE
chr4 45593853_45594151_AluSg_SINE
chr4 45596078_45596376_AluY_SINE
chr4 45604000_45604299_AluSx1_SINE
chr4 45604395_45604642_MLT1A0_LTR
chr4 45619029_45619332_AluSx3_SINE
chr4 45629046_45629349_AluSg_SINE
chr4 45643510_45643846_AluSx_SINE
chr4 45644274_45644573_AluSc_SINE
chr4 45668193_45668488_AluSg_SINE
chr4 45669435_45669752_AluJo_SINE
chr4 45682339_45682644_AluSz_SINE
chr4 45683321_45683618_AluY_SINE
chr4 45683819_45683969_L2_LINE
chr4 45687140_45687448_AluY_SINE
chr4 45695878_45696464_MER76_LTR
chr4 45705063_45705370_AluY_SINE
chr4 45731645_45731950_AluYf5_SINE
chr4 45737585_45737876_AluSz_SINE
chr4 45739223_45739500_AluSz_SINE
chr4 45759345_45759652_AluSx3_SINE
chr4 45768608_45768908_AluSq2_SINE
chr4 45770163_45770457_AluSc8_SINE
chr4 45781898_45782195_AluSx_SINE
chr4 45787770_45788039_AluJo_SINE
chr4 45798552_45798853_AluSx3_SINE
chr4 45804927_45805053_L1MC1_LINE
chr4 45811149_45811454_AluSg_SINE
chr4 45824425_45824732_AluY_SINE
chr4 45847656_45847950_AluSc8_SINE
chr4 45854061_45854366_AluSc5_SINE
chr4 45901179_45901405_AluY_SINE
chr4 45926271_45926580_AluSx_SINE
chr4 45926580_45927072_L2a_LINE
chr4 45945430_45945698_AluYc_SINE
chr4 45949113_45949426_AluSq_SINE
chr4 45963367_45964930_THE1A-int_LTR
chr4 45968206_45968511_AluJo_SINE
chr4 45981023_45981336_AluSx1_SINE
chr4 45981482_45981778_AluY_SINE
chr4 45982241_45982554_AluY_SINE
chr4 45990360_45990999_MER67C_LTR
chr4 46015849_46016095_AluSx_SINE
chr4 46028637_46028937_AluSx1_SINE
chr4 46034854_46035027_AluSx3_SINE
chr4 46061410_46061729_AluSx1_SINE
chr4 46067748_46068038_AluY_SINE
chr4 46091697_46091993_AluJb_SINE
chr4 46137726_46138858_L1PA15_LINE
chr4 46139002_46139290_AluSc_SINE
chr4 46144084_46144381_AluSx1_SINE
chr4 46150728_46151028_AluYb8_SINE
chr4 46164813_46165119_AluJo_SINE
chr4 46166235_46166532_AluSx1_SINE
chr4 46174660_46174927_AluSq_SINE
chr4 46177326_46177566_L2b_LINE
chr4 46189726_46190016_AluSc_SINE
chr4 46205164_46205466_AluSp_SINE
chr4 46210061_46210427_L2_LINE
chr4 46221815_46222111_AluSz_SINE
chr4 46224854_46225033_AluSx3_SINE
chr4 46225033_46225512_MLT2B3_LTR
chr4 46242074_46242377_AluSz_SINE
chr4 46264634_46264935_AluSg7_SINE
chr4 46267062_46267356_AluSz6_SINE
chr4 46268730_46269040_AluSx_SINE
chr4 46291930_46292220_AluYc_SINE
chr4 46292220_46293356_L1MB5_LINE
chr4 46306664_46306960_AluSc_SINE
chr4 46313833_46314121_AluSz_SINE
chr4 46337485_46337787_AluSq_SINE
chr4 46359668_46359973_AluSc_SINE
chr4 46361698_46361955_AluY_SINE
chr4 46398882_46399117_MIR_SINE
chr4 46402500_46402795_AluSg7_SINE
chr4 46406702_46412827_L1PA6_LINE
chr4 46418126_46418419_AluY_SINE
chr4 46421317_46421667_L2_LINE
chr4 46424016_46425995_L1PB1_LINE
chr4 46441439_46441780_AluSx_SINE
chr4 46450974_46451286_AluY_SINE
chr4 46453529_46453813_AluSp_SINE
chr4 46460891_46461202_AluSz_SINE
chr4 46468004_46468256_AluSp_SINE
chr4 46481448_46481794_AluSx_SINE
chr4 46510778_46511084_AluY_SINE
chr4 46511431_46511728_AluSz_SINE
chr4 46518624_46518929_AluSq2_SINE
chr4 46523257_46523584_AluSg_SINE
chr4 46532301_46532587_AluSz_SINE
chr4 46534097_46534396_AluY_SINE
chr4 46559960_46560245_AluSx1_SINE
chr4 46560698_46560963_AluSx1_SINE
chr4 46566404_46566705_AluSz6_SINE
chr4 46568432_46568755_AluY_SINE
chr4 46575433_46575739_AluSq2_SINE
chr4 46582367_46582683_AluSx1_SINE
chr4 46586665_46586970_AluSp_SINE
chr4 46592654_46592965_AluSc8_SINE
chr4 46598727_46598907_HAL1_LINE
chr4 46615181_46615479_AluSg_SINE
chr4 46620928_46621233_AluSx_SINE
chr4 46623342_46623647_AluY_SINE
chr4 46629989_46630283_AluY_SINE
chr4 46643897_46644188_AluSx_SINE
chr4 46645046_46645348_AluY_SINE
chr4 46653870_46654178_AluJb_SINE
chr4 46656978_46657286_AluSx1_SINE
chr4 46663082_46663342_AluSq2_SINE
chr4 46671766_46672104_AluY_SINE
chr4 46681506_46681802_AluSz6_SINE
chr4 46684561_46684856_AluSz6_SINE
chr4 46685159_46685466_AluY_SINE
chr4 46687689_46688001_AluSx1_SINE
chr4 46698697_46699005_AluY_SINE
chr4 46703414_46703688_AluSx_SINE
chr4 46705346_46705672_AluSx4_SINE
chr4 46708770_46709015_MIR_SINE
chr4 46709040_46709340_AluSc_SINE
chr4 46719585_46719898_AluSz6_SINE
chr4 46727888_46728185_AluY_SINE
chr4 46729970_46730277_AluSz_SINE
chr4 46730407_46730704_AluSz_SINE
chr4 46734162_46734473_AluSx3_SINE
chr4 46746755_46747048_AluSx_SINE
chr4 46749297_46749618_AluSg_SINE
chr4 46768435_46768740_AluSz_SINE
chr4 46771466_46771750_AluSz_SINE
chr4 46782251_46782552_AluY_SINE
chr4 46786361_46786647_AluSg_SINE
chr4 46789185_46789488_AluSp_SINE
chr4 46816920_46817218_AluSz6_SINE
chr4 46820369_46820680_AluY_SINE
chr4 46822562_46822851_AluSp_SINE
chr4 46823910_46824227_AluSc_SINE
chr4 46826683_46828913_L1PA14_LINE
chr4 46834921_46835221_AluSp_SINE
chr4 46857978_46858275_AluSz_SINE
chr4 46860131_46860411_AluSz_SINE
chr4 46878421_46878722_AluY_SINE
chr4 46885470_46885806_AluJb_SINE
chr4 46889446_46889749_AluY_SINE
chr4 46890450_46890762_AluY_SINE
chr4 46900444_46900741_AluJo_SINE
chr4 46909865_46910167_AluSc_SINE
chr4 46910776_46911076_AluY_SINE
chr4 46911917_46912171_AluSq2_SINE
chr4 46917038_46917333_AluSx_SINE
chr4 46938257_46938566_AluSp_SINE
chr4 46944437_46944661_AluSx_SINE
chr4 46956292_46956590_AluSq2_SINE
chr4 46980423_46980734_AluSp_SINE
chr4 46992916_46993219_AluSz_SINE
chr4 47005998_47006303_AluSx3_SINE
chr4 47008889_47009185_AluJb_SINE
chr4 47010475_47010795_AluSx1_SINE
chr4 47016909_47017222_AluSx3_SINE
chr4 47018577_47018906_AluSx1_SINE
chr4 47038596_47038906_AluSz_SINE
chr4 47039711_47039971_MIR_SINE
chr4 47058842_47059148_AluSg_SINE
chr4 47066369_47066687_AluSq2_SINE
chr4 47072352_47072648_AluSq2_SINE
chr4 47072648_47073500_L2a_LINE
chr4 47080021_47080301_AluSp_SINE
chr4 47094147_47094489_AluSq2_SINE
chr4 47094618_47094929_AluSg7_SINE
chr4 47096232_47096539_AluSc_SINE
chr4 47096571_47096790_L1PA13_LINE
chr4 47113598_47113875_AluJb_SINE
chr4 47115120_47115421_AluSx_SINE
chr4 47121512_47121819_AluSp_SINE
chr4 47133182_47133474_AluSx_SINE
chr4 47138008_47138290_AluJr_SINE
chr4 47158703_47159000_AluSx1_SINE
chr4 47171521_47171818_AluSq2_SINE
chr4 47174648_47174928_AluSx_SINE
chr4 47182947_47183386_L1MEd_LINE
chr4 47189663_47190188_L2a_LINE
chr4 47197101_47197385_AluY_SINE
chr4 47214411_47214716_AluSx_SINE
chr4 47226910_47227203_AluSp_SINE
chr4 47234893_47235192_AluSx_SINE
chr4 47237288_47237587_AluSc5_SINE
chr4 47254524_47254834_AluSx1_SINE
chr4 47256379_47256688_AluY_SINE
chr4 47269529_47269841_AluSq2_SINE
chr4 47285390_47285704_AluY_SINE
chr4 47290298_47290578_AluSc8_SINE
chr4 47295162_47295455_AluSp_SINE
chr4 47303371_47303663_AluJo_SINE
chr4 47324712_47324987_AluSx_SINE
chr4 47327171_47327466_AluSg_SINE
chr4 47339539_47339850_AluSz_SINE
chr4 47347662_47349015_Tigger4_DNA
chr4 47349015_47349297_AluSz6_SINE
chr4 47349336_47350662_Tigger4_DNA
chr4 47356993_47357297_AluSx1_SINE
chr4 47370842_47371136_AluSx1_SINE
chr4 47372235_47372533_AluSg_SINE
chr4 47376202_47376430_AluJb_SINE
chr4 47378381_47378685_AluY_SINE
chr4 47380635_47380802_AluSx_SINE
chr4 47389201_47389500_AluSx_SINE
chr4 47392912_47393217_AluSg_SINE
chr4 47399584_47399889_AluSx1_SINE
chr4 47400785_47401106_AluY_SINE
chr4 47409842_47410112_AluJb_SINE
chr4 47418460_47418768_AluSx1_SINE
chr4 47438290_47438601_AluJb_SINE
chr4 47457332_47457934_L3_LINE
chr4 47469954_47470253_AluSp_SINE
chr4 47474294_47474592_AluSg_SINE
chr4 47478879_47479173_AluSc_SINE
chr4 47481682_47481965_AluSx1_SINE
chr4 47488965_47489267_AluSp_SINE
chr4 47497754_47498053_AluSp_SINE
chr4 47498162_47498472_AluSp_SINE
chr4 47498871_47499157_AluSx1_SINE
chr4 47499191_47499487_AluSp_SINE
chr4 47502126_47502338_L2a_LINE
chr4 47504209_47504501_AluY_SINE
chr4 47504939_47505248_AluSz_SINE
chr4 47505631_47505941_AluJo_SINE
chr4 47506581_47506806_AluY_SINE
chr4 47507458_47507790_AluSx_SINE
chr4 47517017_47517277_AluSz6_SINE
chr4 47517964_47518275_AluSx1_SINE
chr4 47519148_47519435_AluJb_SINE
chr4 47522573_47522883_AluSc_SINE
chr4 47524585_47524885_AluSx_SINE
chr4 47532463_47532772_AluSz6_SINE
chr4 47544124_47544412_AluJb_SINE
chr4 47544505_47544795_AluSx1_SINE
chr4 47557763_47558070_AluSx1_SINE
chr4 47561744_47562044_AluSx_SINE
chr4 47565895_47566208_AluSx1_SINE
chr4 47567014_47567276_AluY_SINE
chr4 47572538_47572847_AluSx1_SINE
chr4 47582796_47583086_AluJo_SINE
chr4 47586400_47586712_AluY_SINE
chr4 47599086_47599394_AluSx1_SINE
chr4 47603337_47603591_AluJb_SINE
chr4 47604049_47604315_AluSx_SINE
chr4 47608266_47608570_AluJo_SINE
chr4 47609192_47609456_AluY_SINE
chr4 47610055_47610351_AluSq2_SINE
chr4 47611248_47611555_AluSq2_SINE
chr4 47615193_47615485_AluSg_SINE
chr4 47616201_47616515_AluSq2_SINE
chr4 47620069_47620376_AluSq_SINE
chr4 47629012_47629299_AluSz_SINE
chr4 47634803_47635098_AluSz_SINE
chr4 47647624_47647901_AluSz_SINE
chr4 47659269_47659580_AluY_SINE
chr4 47684179_47684480_AluSg_SINE
chr4 47690334_47690627_AluJb_SINE
chr4 47693642_47693816_MER103C_DNA
chr4 47699448_47699761_AluSx_SINE
chr4 47711662_47713043_MER45R_DNA
chr4 47714307_47714598_AluJb_SINE
chr4 47717340_47717625_AluSx1_SINE
chr4 47732209_47732513_AluSg_SINE
chr4 47733605_47733906_AluSg_SINE
chr4 47734582_47734879_AluSz_SINE
chr4 47737655_47737982_AluY_SINE
chr4 47745621_47745917_AluSg_SINE
chr4 47759328_47759617_AluSx1_SINE
chr4 47759946_47760229_AluY_SINE
chr4 47767046_47767347_AluY_SINE
chr4 47768680_47768982_AluSx1_SINE
chr4 47778047_47778305_AluJb_SINE
chr4 47779367_47779658_AluSg_SINE
chr4 47781442_47781752_AluSx1_SINE
chr4 47783301_47783655_MER47A_DNA
chr4 47783690_47783978_AluSc8_SINE
chr4 47784119_47784431_AluSz_SINE
chr4 47787648_47787947_AluSg_SINE
chr4 47788270_47788561_AluSq2_SINE
chr4 47791037_47791346_AluSq2_SINE
chr4 47806908_47807165_AluY_SINE
chr4 47812208_47812464_AluJb_SINE
chr4 47814232_47814517_AluJo_SINE
chr4 47820605_47820913_AluJb_SINE
chr4 47822971_47823266_AluSx4_SINE
chr4 47824833_47825129_AluSc_SINE
chr4 47827714_47828019_AluSx1_SINE
chr4 47830893_47831202_AluY_SINE
chr4 47834449_47834753_AluSx_SINE
chr4 47846703_47847035_AluSz6_SINE
chr4 47860137_47860934_L1ME3B_LINE
chr4 47861577_47861887_AluSx3_SINE
chr4 47867725_47868053_AluJb_SINE
chr4 47870050_47870365_AluY_SINE
chr4 47882130_47882465_AluJb_SINE
chr4 47883361_47884226_L1MC2_LINE
chr4 47884605_47885168_L1M4_LINE
chr4 47886861_47887155_AluSx1_SINE
chr4 47888385_47888685_AluJo_SINE
chr4 47890010_47890305_AluSc5_SINE
chr4 47899056_47899336_AluJr_SINE
chr4 47903916_47904229_AluSx1_SINE
chr4 47904892_47905174_AluSq2_SINE
chr4 47910163_47910452_AluJr_SINE
chr4 47910690_47910997_AluY_SINE
chr4 47911664_47911977_AluSz_SINE
chr4 47914464_47914772_AluY_SINE
chr4 47925936_47926819_L1PB3_LINE
chr4 47934065_47934363_AluSx1_SINE
chr4 47934534_47934692_AluSg_SINE
chr4 47940414_47940707_AluSx4_SINE
chr4 47941099_47941789_MER21C_LTR
chr4 47948824_47949103_AluSx_SINE
chr4 47954097_47954428_AluSz_SINE
chr4 47957187_47957499_AluSx1_SINE
chr4 47959351_47959647_AluJr_SINE
chr4 47960359_47960652_AluSx1_SINE
chr4 47961638_47961921_AluSx1_SINE
chr4 47969037_47969348_AluSz_SINE
chr4 47969714_47970005_AluSc8_SINE
chr4 47971474_47971786_AluSx_SINE
chr4 47972399_47972688_AluSp_SINE
chr4 47972890_47973131_AluSz_SINE
chr4 47973626_47973904_AluSz_SINE
chr4 47973965_47974725_L1ME3C_LINE
chr4 47975083_47975392_AluSx1_SINE
chr4 47979845_47980142_AluSp_SINE
chr4 47981055_47981358_AluSz_SINE
chr4 47982481_47982790_AluJb_SINE
chr4 47984828_47985120_AluSz_SINE
chr4 47985325_47985636_AluSg_SINE
chr4 47986352_47986665_AluSx_SINE
chr4 47988148_47988430_AluSz_SINE
chr4 47998794_47999090_AluSx_SINE
chr4 48000514_48000817_AluSz_SINE
chr4 48001607_48001892_AluSx_SINE
chr4 48003200_48003491_AluSz_SINE
chr4 48007109_48007432_AluSg_SINE
chr4 48007432_48008647_MER4-int_LTR
chr4 48011202_48011498_AluSx3_SINE
chr4 48016907_48017202_AluY_SINE
chr4 48017625_48017908_AluJb_SINE
chr4 48021039_48021319_AluSz_SINE
chr4 48024801_48025024_AluJb_SINE
chr4 48025985_48026273_AluSz_SINE
chr4 48026290_48026596_AluJb_SINE
chr4 48026678_48026964_MER102b_DNA
chr4 48028737_48029034_AluSx_SINE
chr4 48033071_48033377_AluSx_SINE
chr4 48033765_48034055_AluSz_SINE
chr4 48041081_48041372_AluSg7_SINE
chr4 48042281_48042561_AluSz_SINE
chr4 48042982_48043265_AluJr_SINE
chr4 48043277_48043609_AluSp_SINE
chr4 48046018_48046310_AluSx1_SINE
chr4 48046947_48047245_AluSc_SINE
chr4 48050696_48050981_AluSx1_SINE
chr4 48052232_48052539_AluSz_SINE
chr4 48065867_48066193_AluSz6_SINE
chr4 48067104_48067393_AluSx_SINE
chr4 48071064_48071327_AluJr_SINE
chr4 48071333_48071642_AluSx3_SINE
chr4 48072575_48072895_AluSz_SINE
chr4 48072907_48073216_AluSx_SINE
chr4 48074052_48074319_AluSx1_SINE
chr4 48077387_48077675_AluJb_SINE
chr4 48078653_48078943_AluSz6_SINE
chr4 48086126_48086376_AluJb_SINE
chr4 48089441_48089751_AluSx_SINE
chr4 48091399_48091708_AluSx1_SINE
chr4 48093512_48093821_AluSq2_SINE
chr4 48098525_48098845_AluSz_SINE
chr4 48099765_48100063_AluY_SINE
chr4 48103981_48104294_AluSx1_SINE
chr4 48105937_48106222_AluJb_SINE
chr4 48109797_48110112_AluY_SINE
chr4 48116907_48117044_MER5B_DNA
chr4 48118898_48119204_AluSz_SINE
chr4 48122508_48122795_AluSx1_SINE
chr4 48128518_48128819_AluSz_SINE
chr4 48130578_48130883_AluY_SINE
chr4 48134684_48134976_AluSz_SINE
chr4 48143686_48143969_AluSx1_SINE
chr4 48144205_48144497_AluSz_SINE
chr4 48144685_48144998_AluSc_SINE
chr4 48153511_48153803_AluSz_SINE
chr4 48154160_48154445_AluSz6_SINE
chr4 48161571_48161859_AluSq2_SINE
chr4 48162461_48162773_AluSx1_SINE
chr4 48166738_48167055_AluSz6_SINE
chr4 48176393_48176696_AluSz_SINE
chr4 48178455_48178746_AluSz6_SINE
chr4 48181394_48181691_AluSx_SINE
chr4 48184019_48184316_AluSz_SINE
chr4 48201472_48201783_AluSg_SINE
chr4 48204300_48204567_AluSz_SINE
chr4 48205098_48205400_AluSz6_SINE
chr4 48209516_48209822_AluJb_SINE
chr4 48213832_48214127_AluSx_SINE
chr4 48216586_48216881_AluJb_SINE
chr4 48216887_48217180_AluSx_SINE
chr4 48217242_48217530_AluSz_SINE
chr4 48219123_48219418_AluSx1_SINE
chr4 48227180_48227493_AluSx1_SINE
chr4 48229377_48229678_AluSz_SINE
chr4 48231523_48231796_AluSz_SINE
chr4 48231808_48232092_AluSq2_SINE
chr4 48233491_48233792_AluY_SINE
chr4 48238296_48238598_AluY_SINE
chr4 48247029_48247327_AluSc5_SINE
chr4 48247845_48248139_AluSq_SINE
chr4 48255586_48255892_AluSx_SINE
chr4 48258318_48258635_AluJb_SINE
chr4 48261450_48261752_AluSz6_SINE
chr4 48264218_48264513_AluSz_SINE
chr4 48265450_48265750_AluSx_SINE
chr4 48266658_48266952_AluSz_SINE
chr4 48267532_48267829_AluSx_SINE
chr4 48268588_48268879_AluSp_SINE
chr4 48276264_48276550_AluJb_SINE
chr4 48278956_48279265_AluSc_SINE
chr4 48279801_48280103_AluSq2_SINE
chr4 48280572_48280883_AluYa5_SINE
chr4 48280965_48281266_AluSx_SINE
chr4 48292889_48293180_AluY_SINE
chr4 48295841_48296041_AluSc5_SINE
chr4 48302375_48302671_AluSx3_SINE
chr4 48304916_48305215_AluY_SINE
chr4 48308167_48308472_AluSz_SINE
chr4 48309246_48309485_AluSz_SINE
chr4 48314255_48314551_AluSx1_SINE
chr4 48319648_48319943_AluSq2_SINE
chr4 48320300_48320610_AluYb9_SINE
chr4 48320795_48321012_AluSc_SINE
chr4 48321488_48321787_AluY_SINE
chr4 48325216_48325529_AluSz_SINE
chr4 48327161_48327452_AluSz_SINE
chr4 48328122_48328434_AluJb_SINE
chr4 48333169_48333420_MER5C_DNA
chr4 48334319_48334617_AluSx1_SINE
chr4 48334627_48334929_AluJb_SINE
chr4 48349352_48349564_AluJb_SINE
chr4 48350036_48350384_L3_LINE
chr4 48350422_48350726_AluSx1_SINE
chr4 48356483_48356780_AluSx1_SINE
chr4 48356903_48357196_AluSg_SINE
chr4 48359566_48359871_AluSp_SINE
chr4 48360340_48360632_AluSp_SINE
chr4 48361890_48362185_AluSg_SINE
chr4 48364428_48364734_AluSc8_SINE
chr4 48367566_48367879_AluSx1_SINE
chr4 48369500_48369665_L2b_LINE
chr4 48370068_48370377_AluSx1_SINE
chr4 48373110_48373389_AluSx1_SINE
chr4 48373689_48373982_AluJb_SINE
chr4 48375775_48376062_AluSp_SINE
chr4 48376250_48376555_AluSx1_SINE
chr4 48378188_48378491_AluSz6_SINE
chr4 48378636_48378927_AluYc3_SINE
chr4 48384983_48385206_AluJr4_SINE
chr4 48387907_48388126_AluJr_SINE
chr4 48392088_48392358_AluSz_SINE
chr4 48402402_48402717_AluSz_SINE
chr4 48409730_48410059_L1MB7_LINE
chr4 48414962_48415259_AluSz6_SINE
chr4 48421111_48421417_AluSx_SINE
chr4 48429803_48430008_L1ME3B_LINE
chr4 48439884_48440182_AluSz_SINE
chr4 48440182_48442707_L1M1_LINE
chr4 48449481_48450096_L1PREC2_LINE
chr4 48458801_48459082_AluSx_SINE
chr4 48459642_48460006_MLT2C1_LTR
chr4 48461358_48461654_AluSq4_SINE
chr4 48463886_48464116_AluSx1_SINE
chr4 48468052_48468377_AluJb_SINE
chr4 48470212_48470508_AluSz_SINE
chr4 48473560_48473837_AluJb_SINE
chr4 48474228_48474535_AluSz_SINE
chr4 48474551_48475286_L1MEd_LINE
chr4 48476022_48476339_AluSx1_SINE
chr4 48482662_48482951_AluJb_SINE
chr4 48483260_48483558_AluSz_SINE
chr4 48489807_48490118_AluSg7_SINE
chr4 48502819_48503125_AluSx_SINE
chr4 48504275_48504578_AluSx1_SINE
chr4 48517412_48517688_AluSc8_SINE
chr4 48521755_48522047_AluSc_SINE
chr4 48524012_48524312_AluJr4_SINE
chr4 48534392_48534696_AluSz_SINE
chr4 48544429_48544731_AluSx_SINE
chr4 48552808_48553098_AluSc_SINE
chr4 48557901_48558211_AluSx_SINE
chr4 48563750_48564062_AluJr_SINE
chr4 48570001_48570276_AluJb_SINE
chr4 48571314_48571613_AluSq2_SINE
chr4 48571825_48572130_AluJb_SINE
chr4 48575570_48575867_AluSp_SINE
chr4 48578317_48578622_AluJb_SINE
chr4 48585170_48585459_AluY_SINE
chr4 48585637_48585943_AluSz_SINE
chr4 48592217_48592529_AluSz6_SINE
chr4 48595354_48595680_AluSp_SINE
chr4 48601842_48602134_AluSx1_SINE
chr4 48611354_48611650_AluJb_SINE
chr4 48613816_48613961_L1M5_LINE
chr4 48615690_48615987_AluSx_SINE
chr4 48616456_48616766_AluSx_SINE
chr4 48619364_48619567_AluJr4_SINE
chr4 48629823_48630087_AluSq2_SINE
chr4 48633801_48634102_AluJb_SINE
chr4 48636859_48637550_L2c_LINE
chr4 48660472_48660763_AluJb_SINE
chr4 48661085_48661399_AluSz6_SINE
chr4 48668096_48668431_AluSz_SINE
chr4 48669669_48669964_AluSx_SINE
chr4 48672173_48672452_AluSz_SINE
chr4 48673402_48673720_AluSx_SINE
chr4 48678505_48678707_AluY_SINE
chr4 48680360_48680548_AluSc5_SINE
chr4 48687777_48688056_AluSq_SINE
chr4 48690675_48690979_AluSz_SINE
chr4 48691900_48692221_AluY_SINE
chr4 48696321_48696613_AluSx_SINE
chr4 48699513_48699775_AluSx_SINE
chr4 48702538_48702847_AluJo_SINE
chr4 48704190_48704502_AluSx_SINE
chr4 48706683_48706988_AluSq_SINE
chr4 48707861_48708149_AluSx_SINE
chr4 48709833_48710136_AluSc8_SINE
chr4 48710646_48710909_AluJr_SINE
chr4 48710927_48711236_AluY_SINE
chr4 48721398_48721566_MIRb_SINE
chr4 48721886_48722180_AluSc_SINE
chr4 48722232_48722542_AluSx3_SINE
chr4 48723672_48723956_AluSx1_SINE
chr4 48728416_48728723_AluSz_SINE
chr4 48735010_48735323_AluSx1_SINE
chr4 48739014_48739304_AluSx_SINE
chr4 48740820_48741135_L1MC1_LINE
chr4 48741135_48741438_AluSz6_SINE
chr4 48742306_48742611_AluSx_SINE
chr4 48742611_48743142_L1MC1_LINE
chr4 48743278_48743570_AluSc8_SINE
chr4 48748302_48748590_AluY_SINE
chr4 48749980_48750272_AluSz_SINE
chr4 48752195_48752507_AluJb_SINE
chr4 48756674_48756958_AluSx_SINE
chr4 48756966_48757661_L3_LINE
chr4 48762686_48762994_AluSz6_SINE
chr4 48765914_48766212_AluSx1_SINE
chr4 48766264_48766576_AluJo_SINE
chr4 48766866_48767159_AluSg_SINE
chr4 48770540_48770822_AluSg_SINE
chr4 48770865_48771162_AluJr_SINE
chr4 48776563_48776861_AluSx3_SINE
chr4 48779921_48780138_AluJr_SINE
chr4 48784620_48784889_AluSz_SINE
chr4 48785025_48785332_AluSx_SINE
chr4 48785520_48785813_AluSp_SINE
chr4 48787293_48787597_AluJr4_SINE
chr4 48787865_48788160_AluSz_SINE
chr4 48788209_48788482_AluSz_SINE
chr4 48792009_48792312_AluJb_SINE
chr4 48794938_48795248_AluSx1_SINE
chr4 48795656_48795946_AluSx1_SINE
chr4 48796485_48796793_AluSz_SINE
chr4 48797393_48797692_AluSx4_SINE
chr4 48799169_48799482_AluJo_SINE
chr4 48800606_48800891_AluJo_SINE
chr4 48801631_48801936_AluSc_SINE
chr4 48802424_48802728_AluSx1_SINE
chr4 48802728_48803014_AluJr_SINE
chr4 48804451_48804760_AluSq2_SINE
chr4 48807998_48808304_AluSx1_SINE
chr4 48808919_48809201_AluJr_SINE
chr4 48810203_48810515_AluJb_SINE
chr4 48811256_48811576_AluSx1_SINE
chr4 48814018_48814329_AluSz_SINE
chr4 48815388_48815696_AluJb_SINE
chr4 48817048_48817346_AluSx3_SINE
chr4 48818705_48818997_AluSx_SINE
chr4 48825992_48826298_AluJb_SINE
chr4 48826760_48827052_AluJb_SINE
chr4 48827838_48828154_AluSz_SINE
chr4 48831000_48831297_AluSz6_SINE
chr4 48834985_48835283_AluSq2_SINE
chr4 48836176_48836483_AluSq2_SINE
chr4 48838989_48839280_AluY_SINE
chr4 48839294_48839607_AluSq2_SINE
chr4 48840052_48840357_AluSx1_SINE
chr4 48846388_48846648_AluSx3_SINE
chr4 48848483_48848781_AluSx3_SINE
chr4 48852588_48852891_AluSx3_SINE
chr4 48853422_48853708_AluJo_SINE
chr4 48854886_48855195_AluY_SINE
chr4 48857552_48857848_AluSx_SINE
chr4 48858405_48858699_AluSp_SINE
chr4 48859539_48859829_AluSc_SINE
chr4 48860460_48860771_AluJo_SINE
chr4 48873643_48873950_AluSz_SINE
chr4 48874163_48874488_AluSc_SINE
chr4 48877443_48877729_AluJb_SINE
chr4 48883784_48884085_AluSz_SINE
chr4 48884315_48884616_AluY_SINE
chr4 48885177_48885467_AluSz_SINE
chr4 48885613_48885918_AluSz6_SINE
chr4 48886212_48886520_AluJb_SINE
chr4 48887023_48887300_AluSz_SINE
chr4 48896227_48896518_AluSx1_SINE
chr4 48897748_48898076_AluSz_SINE
chr4 48905652_48905961_AluY_SINE
chr4 48909448_48909760_AluSz_SINE
chr4 48912471_48912677_AluJb_SINE
chr4 48913807_48914096_AluSg4_SINE
chr4 48915886_48916148_AluSx_SINE
chr4 48925888_48926184_AluY_SINE
chr4 48926213_48926509_AluSc5_SINE
chr4 48928891_48929194_AluSx3_SINE
chr4 48930657_48930963_AluSx_SINE
chr4 48931023_48931316_AluSz_SINE
chr4 48937142_48937477_AluJb_SINE
chr4 48939488_48939794_AluSc5_SINE
chr4 48940207_48940509_MLT1D_LTR
chr4 48947671_48947963_AluY_SINE
chr4 48957494_48957769_AluSz_SINE
chr4 48958481_48958787_AluSq_SINE
chr4 48965659_48965953_AluSx3_SINE
chr4 48972964_48973255_AluJb_SINE
chr4 48973317_48973628_AluSz_SINE
chr4 48973983_48974344_THE1D_LTR
chr4 48974344_48974551_AluJb_SINE
chr4 48975711_48976097_HAL1_LINE
chr4 48976476_48976796_AluSx1_SINE
chr4 48978927_48979226_AluSg_SINE
chr4 48979226_48979508_AluSz_SINE
chr4 48981514_48981826_AluSx1_SINE
chr4 48982468_48982725_AluSz_SINE
chr4 48995775_48996078_AluSq_SINE
chr4 48999192_48999375_AluJr_SINE
chr4 49006431_49006701_AluJr_SINE
chr4 49007567_49007834_AluJo_SINE
chr4 49016187_49016504_AluJr_SINE
chr4 49016737_49017127_L1MC1_LINE
chr4 49019854_49020147_AluSc8_SINE
chr4 49025390_49025691_AluSq2_SINE
chr4 49040793_49041143_AluY_SINE
chr4 49053602_49053893_AluSx_SINE
chr4 49057597_49057902_AluSq2_SINE
chr4 49086385_49086679_AluY_SINE
chr4 49159736_49160025_AluSx_SINE
chr4 49160452_49160753_AluY_SINE
chr4 49167802_49168093_AluY_SINE
chr4 49170466_49170764_AluSz_SINE
chr4 49189154_49189467_AluYk4_SINE
chr4 49191671_49191984_AluSx1_SINE
chr4 49192146_49192440_AluSx_SINE
chr4 49192444_49192741_AluY_SINE
chr4 49192826_49193100_AluSq_SINE
chr4 49244057_49244355_AluSg_SINE
chr4 49262389_49262692_AluSx_SINE
chr4 49262707_49263005_AluJr_SINE
chr4 49263309_49263612_AluSg_SINE
chr4 49265869_49266172_AluJo_SINE
chr4 49299664_49301076_ACRO1_Satellite
chr4 49324515_49326820_ACRO1_Satellite
chr4 49492021_49492315_AluJr_SINE
chr4 49507534_49507851_AluSq2_SINE
chr4 49516172_49517874_ACRO1_Satellite
chr4 49530603_49530895_AluSx_SINE
chr4 49535571_49535880_AluSg_SINE
chr4 49555444_49555751_AluSg7_SINE
chr4 49604697_49605003_AluSp_SINE
chr4 49607278_49607569_AluY_SINE
chr4 49607693_49607964_AluSq_SINE
chr4 49608055_49608352_AluY_SINE
chr4 49608356_49608650_AluSx_SINE
chr4 49608812_49609125_AluSx1_SINE
chr4 49611453_49611759_AluYk11_SINE
chr4 49615067_49615373_AluJb_SINE
chr4 49629003_49629296_AluSg_SINE
chr4 49631211_49631509_AluY_SINE
chr4 49631936_49632225_AluSx_SINE
chr4 52703551_52703850_AluYd8_SINE
chr4 52704060_52704315_AluSz_SINE
chr4 52704959_52705244_AluSx_SINE
chr4 52728892_52729200_AluJo_SINE
chr4 52735003_52735311_AluSg_SINE
chr4 52745490_52745785_AluSx_SINE
chr4 52747014_52747306_AluSc8_SINE
chr4 52748651_52748961_AluY_SINE
chr4 52753273_52753565_AluSc_SINE
chr4 52754624_52754909_AluSx_SINE
chr4 52754990_52755296_AluSx_SINE
chr4 52757886_52757922_AT_rich_Low_complexity
chr4 52759576_52759887_AluSz_SINE
chr4 52793020_52793321_AluSx3_SINE
chr4 52794208_52794509_AluSx_SINE
chr4 52799539_52799828_AluJo_SINE
chr4 52800039_52800196_(CA)n_Simple_repeat
chr4 52822236_52822514_AluY_SINE
chr4 52827314_52827619_AluY_SINE
chr4 52835163_52835477_AluSx_SINE
chr4 52843571_52843826_AluJr_SINE
chr4 52870161_52870471_AluSx1_SINE
chr4 52880137_52880440_AluSp_SINE
chr4 52885057_52885340_AluSp_SINE
chr4 52887542_52887839_AluSc_SINE
chr4 52890712_52891021_AluY_SINE
chr4 52892416_52892722_AluSg_SINE
chr4 52894522_52894811_AluYg6_SINE
chr4 52900215_52900527_AluSx3_SINE
chr4 52910484_52910781_AluSp_SINE
chr4 52911787_52912084_AluSz6_SINE
chr4 52913996_52914258_AluSx1_SINE
chr4 52932308_52932615_AluY_SINE
chr4 52935036_52935334_AluJo_SINE
chr4 52949634_52949908_AluJr_SINE
chr4 52949908_52950204_AluSg_SINE
chr4 52980457_52980767_AluJb_SINE
chr4 52981760_52982080_AluJb_SINE
chr4 52989641_52989945_AluSz_SINE
chr4 53005694_53005983_AluY_SINE
chr4 53009710_53009999_AluSx1_SINE
chr4 53012362_53012649_AluSz_SINE
chr4 53013616_53013907_AluSg_SINE
chr4 53049750_53050044_AluSg_SINE
chr4 53050182_53050485_AluJb_SINE
chr4 53059840_53060146_AluSx1_SINE
chr4 53065230_53065510_AluJb_SINE
chr4 53067097_53067340_AluSz_SINE
chr4 53067770_53068255_MLT1D_LTR
chr4 53071841_53072353_MLT1K_LTR
chr4 53072359_53072681_AluJb_SINE
chr4 53099032_53099311_AluSg_SINE
chr4 53099376_53099583_AluJb_SINE
chr4 53100457_53100684_MIRc_SINE
chr4 53102749_53103603_L2b_LINE
chr4 53117317_53117623_AluSx1_SINE
chr4 53120128_53120415_AluSp_SINE
chr4 53125803_53126065_AluSz_SINE
chr4 53128568_53128878_AluSz_SINE
chr4 53160953_53162108_Arthur1B_DNA
chr4 53164051_53164335_AluSx1_SINE
chr4 53174224_53174512_AluJb_SINE
chr4 53180551_53180836_AluSx1_SINE
chr4 53180887_53181176_AluSx1_SINE
chr4 53200187_53200496_AluSp_SINE
chr4 53223964_53224276_AluSx_SINE
chr4 53230875_53231186_AluY_SINE
chr4 53237801_53238105_AluSq_SINE
chr4 53240592_53240905_AluSz_SINE
chr4 53267068_53267372_AluSx1_SINE
chr4 53267762_53267991_AluSc5_SINE
chr4 53272407_53272733_AluSx_SINE
chr4 53279951_53280291_MLT1J2_LTR
chr4 53284334_53284645_AluJb_SINE
chr4 53290775_53291085_AluYk4_SINE
chr4 53296653_53296910_AluJb_SINE
chr4 53299080_53299340_AluSx1_SINE
chr4 53357010_53359642_L1MA4A_LINE
chr4 53359642_53359902_AluSq_SINE
chr4 53374750_53375169_L1PB1_LINE
chr4 53375248_53375562_AluJb_SINE
chr4 53377783_53378074_AluJb_SINE
chr4 53379051_53379359_AluSc8_SINE
chr4 53382414_53382695_AluSg_SINE
chr4 53384259_53384562_AluSz_SINE
chr4 53390127_53390436_AluY_SINE
chr4 53410815_53411102_AluJo_SINE
chr4 53413654_53413965_AluSq_SINE
chr4 53427296_53427737_LTR16A_LTR
chr4 53427959_53428257_AluSq2_SINE
chr4 53446595_53446881_AluSz_SINE
chr4 53452766_53453063_AluJb_SINE
chr4 53458732_53459024_AluSx4_SINE
chr4 53469845_53470150_AluSx1_SINE
chr4 53477770_53478065_AluSz_SINE
chr4 53479128_53479608_L1MEf_LINE
chr4 53479608_53479918_AluSg4_SINE
chr4 53482543_53482836_AluSx_SINE
chr4 53489810_53490118_AluSx1_SINE
chr4 53492498_53492789_AluSc_SINE
chr4 53496639_53496929_AluSx_SINE
chr4 53497890_53498168_AluSx1_SINE
chr4 53498705_53499013_AluJb_SINE
chr4 53500393_53500696_AluSq2_SINE
chr4 53500696_53500891_AluSz_SINE
chr4 53502592_53502896_AluSg_SINE
chr4 53502975_53503276_AluJb_SINE
chr4 53506698_53506990_AluSp_SINE
chr4 53510942_53511242_AluSx3_SINE
chr4 53516983_53517284_AluSc_SINE
chr4 53519390_53519686_AluSq2_SINE
chr4 53522926_53523233_AluJb_SINE
chr4 53537890_53537978_AluSx_SINE
chr4 53538002_53538278_AluSx1_SINE
chr4 53540098_53540403_AluSx_SINE
chr4 53543067_53543367_AluSx1_SINE
chr4 53544777_53545083_AluSq2_SINE
chr4 53546872_53547172_AluJb_SINE
chr4 53549215_53549443_AluJb_SINE
chr4 53553572_53553864_AluSz6_SINE
chr4 53554280_53554580_AluSc8_SINE
chr4 53555570_53555867_AluSx_SINE
chr4 53556232_53556536_AluSx1_SINE
chr4 53556780_53557090_AluJb_SINE
chr4 53558918_53559218_AluSz_SINE
chr4 53561964_53562182_AluSx3_SINE
chr4 53562286_53562594_AluSg_SINE
chr4 53562594_53563027_L1PA15_LINE
chr4 53563027_53563334_AluSx_SINE
chr4 53566491_53566778_AluSx_SINE
chr4 53567781_53568078_AluSp_SINE
chr4 53568107_53568408_AluY_SINE
chr4 53569340_53569645_AluSx3_SINE
chr4 53571158_53571466_AluSz_SINE
chr4 53574990_53575332_AluJr_SINE
chr4 53583442_53583716_AluY_SINE
chr4 53584269_53584519_AluJr_SINE
chr4 53587556_53587853_AluSx1_SINE
chr4 53589535_53589844_AluSz_SINE
chr4 53594389_53594702_AluSq2_SINE
chr4 53598149_53598454_AluSx1_SINE
chr4 53601050_53601347_AluSq2_SINE
chr4 53601350_53601476_L2b_LINE
chr4 53601508_53601817_AluJb_SINE
chr4 53602496_53602780_AluSq2_SINE
chr4 53603288_53603593_AluSc8_SINE
chr4 53606925_53607207_AluSp_SINE
chr4 53608266_53608571_AluSc_SINE
chr4 53613113_53613427_AluSz6_SINE
chr4 53613923_53614214_AluSp_SINE
chr4 53616181_53616461_AluSx_SINE
chr4 53618632_53618937_AluSp_SINE
chr4 53620717_53621016_AluSg_SINE
chr4 53623242_53623452_AluJb_SINE
chr4 53623991_53624293_AluJo_SINE
chr4 53624728_53625021_AluSq2_SINE
chr4 53627646_53627966_AluSc8_SINE
chr4 53631354_53631667_AluSq_SINE
chr4 53631967_53632202_AluJr_SINE
chr4 53634340_53640458_L1PA5_LINE
chr4 53641217_53641521_AluSx1_SINE
chr4 53643997_53644221_AluSp_SINE
chr4 53650784_53651051_AluJr_SINE
chr4 53651203_53651493_AluSg_SINE
chr4 53653449_53653730_AluJr_SINE
chr4 53653741_53654029_AluY_SINE
chr4 53655823_53656119_AluSc_SINE
chr4 53656323_53656622_AluJb_SINE
chr4 53660691_53660978_AluSz_SINE
chr4 53663762_53664058_AluY_SINE
chr4 53674355_53674658_AluY_SINE
chr4 53676923_53677224_AluYk4_SINE
chr4 53677437_53677726_AluSg_SINE
chr4 53678361_53678668_AluJb_SINE
chr4 53679366_53679686_AluSx1_SINE
chr4 53681910_53682216_AluJb_SINE
chr4 53694015_53694325_AluSc5_SINE
chr4 53699346_53699665_AluSq2_SINE
chr4 53701685_53701967_AluSx_SINE
chr4 53711161_53711449_AluJb_SINE
chr4 53714701_53715018_AluSz_SINE
chr4 53717310_53717618_AluSc8_SINE
chr4 53719945_53720243_AluSx_SINE
chr4 53738084_53738349_AluSp_SINE
chr4 53742271_53742485_MIRb_SINE
chr4 53742636_53742951_AluSx_SINE
chr4 53746501_53746812_AluSx1_SINE
chr4 53782454_53782771_AluSx_SINE
chr4 53783065_53783372_AluJr_SINE
chr4 53789361_53789684_AluSx1_SINE
chr4 53794219_53794507_AluJr_SINE
chr4 53801994_53802301_AluSp_SINE
chr4 53852658_53852964_AluY_SINE
chr4 53853195_53853482_AluYc_SINE
chr4 53860665_53860731_MIR3_SINE
chr4 53871062_53871366_AluSz_SINE
chr4 53873165_53873442_AluJr4_SINE
chr4 53882993_53883273_AluY_SINE
chr4 53893712_53894023_AluJb_SINE
chr4 53896595_53896888_AluSx_SINE
chr4 53904854_53905156_AluJr_SINE
chr4 53912386_53912681_AluJb_SINE
chr4 53912829_53913138_AluSx_SINE
chr4 53913333_53913640_AluJr_SINE
chr4 53914235_53914520_AluSx_SINE
chr4 53914625_53914859_AluJb_SINE
chr4 53919106_53919405_AluSz_SINE
chr4 53920811_53921120_AluJo_SINE
chr4 53923068_53923328_AluSz_SINE
chr4 53928256_53928545_AluSx1_SINE
chr4 53943598_53943904_AluSx_SINE
chr4 53953505_53953799_AluSx1_SINE
chr4 53953814_53954125_AluSg4_SINE
chr4 53985204_53985499_AluSz_SINE
chr4 53988263_53988556_AluSx1_SINE
chr4 53992494_53992778_AluSz6_SINE
chr4 53999213_53999517_AluY_SINE
chr4 54001620_54001918_AluSc_SINE
chr4 54005015_54006389_SVA_B_Other
chr4 54014894_54015170_AluJr_SINE
chr4 54022268_54022593_AluSg4_SINE
chr4 54042838_54043144_AluSx1_SINE
chr4 54057232_54057488_AluSx1_SINE
chr4 54071775_54072039_AluY_SINE
chr4 54077129_54077423_AluSc8_SINE
chr4 54105667_54105942_AluSp_SINE
chr4 54121055_54121336_AluY_SINE
chr4 54121400_54123083_SVA_D_Other
chr4 54131942_54132195_AluJb_SINE
chr4 54135911_54136209_AluSz_SINE
chr4 54137602_54137929_AluSx1_SINE
chr4 54143937_54144244_AluY_SINE
chr4 54144252_54144551_AluSx1_SINE
chr4 54146400_54146703_AluSz6_SINE
chr4 54149730_54149954_AluSx1_SINE
chr4 54155249_54155563_AluSq_SINE
chr4 54175016_54175317_AluSg_SINE
chr4 54177810_54178100_AluSc_SINE
chr4 54182994_54183290_AluSg_SINE
chr4 54185698_54185994_AluSx_SINE
chr4 54186501_54186807_AluSq2_SINE
chr4 54190302_54190607_AluJr4_SINE
chr4 54192294_54192609_AluJb_SINE
chr4 54194031_54194328_AluSc8_SINE
chr4 54205654_54205953_AluSx_SINE
chr4 54212434_54212740_AluSq2_SINE
chr4 54214884_54215171_AluSz_SINE
chr4 54216879_54217176_AluSx1_SINE
chr4 54220948_54221091_AluJr_SINE
chr4 54222610_54222887_AluJb_SINE
chr4 54222898_54223100_AluY_SINE
chr4 54223307_54223606_AluSz6_SINE
chr4 54224433_54224741_AluSz_SINE
chr4 54227558_54227850_AluJo_SINE
chr4 54229292_54229614_AluJo_SINE
chr4 54229722_54230011_AluYc_SINE
chr4 54233457_54233753_AluSx1_SINE
chr4 54238761_54239048_AluSz_SINE
chr4 54239746_54240041_AluSx_SINE
chr4 54242137_54242414_AluJb_SINE
chr4 54242470_54242777_AluSx_SINE
chr4 54249546_54249853_AluSx1_SINE
chr4 54250293_54250595_AluSx1_SINE
chr4 54254511_54254801_AluY_SINE
chr4 54256108_54256406_AluSz_SINE
chr4 54262086_54262385_AluSq2_SINE
chr4 54262574_54262870_AluSg_SINE
chr4 54268586_54268873_AluSz6_SINE
chr4 54282849_54283143_AluSx1_SINE
chr4 54283526_54283838_AluSp_SINE
chr4 54284172_54284475_AluJo_SINE
chr4 54285613_54285910_AluJr_SINE
chr4 54286093_54286392_AluYc_SINE
chr4 54286392_54286621_AluSx_SINE
chr4 54296508_54296803_AluJb_SINE
chr4 54298280_54298594_AluSq2_SINE
chr4 54300638_54300934_AluSp_SINE
chr4 54303211_54303520_AluJb_SINE
chr4 54310770_54311038_AluJb_SINE
chr4 54317130_54317437_AluSx_SINE
chr4 54318052_54318347_AluSg4_SINE
chr4 54318486_54318785_AluSz_SINE
chr4 54340935_54341234_AluSz6_SINE
chr4 54342181_54342482_AluSz_SINE
chr4 54346606_54346689_(TTAA)n_Simple_repeat
chr4 54357959_54358252_AluSq2_SINE
chr4 54359141_54359433_AluSx1_SINE
chr4 54361715_54362010_AluSx1_SINE
chr4 54365330_54365624_AluJb_SINE
chr4 54370018_54370320_AluSx_SINE
chr4 54371432_54371718_AluSx1_SINE
chr4 54372740_54373042_AluSq2_SINE
chr4 54386846_54387143_AluSz_SINE
chr4 54387999_54388256_AluJo_SINE
chr4 54389441_54389753_AluSz6_SINE
chr4 54391369_54391630_AluSz_SINE
chr4 54397048_54397281_AluJb_SINE
chr4 54398360_54398595_AluSx_SINE
chr4 54399573_54399866_AluSz_SINE
chr4 54406276_54406547_AluJb_SINE
chr4 54406651_54406875_AluSq_SINE
chr4 54407022_54407333_AluSz_SINE
chr4 54410353_54410660_AluSx_SINE
chr4 54411969_54412273_AluSz_SINE
chr4 54418713_54419012_AluSx1_SINE
chr4 54420738_54421034_AluSg4_SINE
chr4 54427392_54427692_AluSc_SINE
chr4 54429095_54429386_AluY_SINE
chr4 54429701_54429999_AluSg4_SINE
chr4 54436912_54437210_AluY_SINE
chr4 54437212_54437484_AluSz_SINE
chr4 54437485_54437830_MLT1D_LTR
chr4 54437830_54438126_AluJr_SINE
chr4 54441149_54441448_AluSz_SINE
chr4 54460865_54461167_AluJr_SINE
chr4 54464402_54464699_AluJb_SINE
chr4 54467055_54467259_AluSx1_SINE
chr4 54489370_54489698_AluSx_SINE
chr4 54491681_54491977_AluJb_SINE
chr4 54500419_54500708_AluSx_SINE
chr4 54505916_54506228_AluSz_SINE
chr4 54508147_54508412_AluJr_SINE
chr4 54509318_54509615_AluJr_SINE
chr4 54510281_54510596_AluSz6_SINE
chr4 54523498_54523799_AluSq2_SINE
chr4 54540142_54540389_AluSx_SINE
chr4 54557230_54557540_AluSx1_SINE
chr4 54558739_54559045_AluSx_SINE
chr4 54559797_54560248_MSTB2_LTR
chr4 54560606_54560857_AluSz_SINE
chr4 54565066_54565373_AluSx_SINE
chr4 54576259_54576554_AluSz6_SINE
chr4 54584376_54584688_AluSx1_SINE
chr4 54585935_54586174_AluJr_SINE
chr4 54589151_54589455_AluJb_SINE
chr4 54615622_54615914_AluSx_SINE
chr4 54624275_54624556_AluSx_SINE
chr4 54642889_54643201_AluSx1_SINE
chr4 54644958_54645271_AluSx3_SINE
chr4 54650646_54650947_AluJb_SINE
chr4 54650947_54651006_MLT2D_LTR
chr4 54653665_54653954_AluSx_SINE
chr4 54660405_54660699_AluSg_SINE
chr4 54668396_54668688_AluSx_SINE
chr4 54685163_54685460_AluSx4_SINE
chr4 54686250_54686549_AluJb_SINE
chr4 54709476_54709775_AluSz_SINE
chr4 54719664_54719977_AluSx1_SINE
chr4 54725254_54725564_AluJr_SINE
chr4 54751021_54751325_AluJr_SINE
chr4 54754184_54754460_AluSz6_SINE
chr4 54758797_54759068_AluSz_SINE
chr4 54764700_54765007_AluSc_SINE
chr4 54766904_54767215_AluSx_SINE
chr4 54769218_54769503_AluJb_SINE
chr4 54775832_54776079_AluSp_SINE
chr4 54776274_54776578_AluSp_SINE
chr4 54777457_54777748_AluSz_SINE
chr4 54781519_54781806_AluJb_SINE
chr4 54785414_54785719_AluSq2_SINE
chr4 54787320_54787620_AluSz_SINE
chr4 54788977_54789245_AluSx_SINE
chr4 54789500_54789792_AluSz_SINE
chr4 54794354_54794678_AluSz_SINE
chr4 54795746_54796059_AluJr_SINE
chr4 54797376_54797688_AluJb_SINE
chr4 54802391_54802690_AluSx_SINE
chr4 54803275_54803568_AluSz_SINE
chr4 54804541_54804827_AluSq2_SINE
chr4 54807333_54807614_AluSz6_SINE
chr4 54809137_54809465_AluSx1_SINE
chr4 54811425_54811717_AluSz_SINE
chr4 54815131_54815436_AluSx1_SINE
chr4 54818360_54818645_AluJb_SINE
chr4 54820771_54820998_AluJo_SINE
chr4 54823857_54824146_AluSq2_SINE
chr4 54824825_54825123_AluSz_SINE
chr4 54826568_54826890_AluSz_SINE
chr4 54833842_54834157_AluJb_SINE
chr4 54843223_54843515_AluSx_SINE
chr4 54843907_54844212_AluSq2_SINE
chr4 54845373_54846311_Tigger4_DNA
chr4 54846311_54846608_AluJb_SINE
chr4 54846619_54846897_AluSz_SINE
chr4 54846907_54847216_AluSx3_SINE
chr4 54851647_54851894_AluSz_SINE
chr4 54853562_54853867_AluSx1_SINE
chr4 54854561_54854866_AluJb_SINE
chr4 54855110_54855385_AluJr_SINE
chr4 54862137_54862394_AluJr_SINE
chr4 54864822_54865112_AluSx1_SINE
chr4 54867086_54867385_AluY_SINE
chr4 54869930_54870226_AluSx_SINE
chr4 54872581_54872844_AluSx1_SINE
chr4 54891283_54891713_LTR7B_LTR
chr4 54891743_54892037_AluJb_SINE
chr4 54895009_54895312_AluSc_SINE
chr4 54897778_54898086_AluSz_SINE
chr4 54900290_54900583_AluSp_SINE
chr4 54903249_54903544_AluJb_SINE
chr4 54906587_54906895_AluSq2_SINE
chr4 54907162_54907316_AluSc5_SINE
chr4 54909306_54909610_AluY_SINE
chr4 54914153_54914456_AluSq2_SINE
chr4 54917109_54917522_L2_LINE
chr4 54919441_54919747_AluSx1_SINE
chr4 54919958_54920253_AluSz_SINE
chr4 54925412_54925746_AluJb_SINE
chr4 54935247_54935495_AluJb_SINE
chr4 54936548_54936889_AluSx_SINE
chr4 54938179_54938482_AluY_SINE
chr4 54938959_54939246_AluY_SINE
chr4 54940041_54940335_AluSc_SINE
chr4 54940993_54941305_AluJb_SINE
chr4 54941714_54942013_AluSx1_SINE
chr4 54942171_54942462_AluJo_SINE
chr4 54944677_54944981_AluSz_SINE
chr4 54945102_54945413_AluSx1_SINE
chr4 54949181_54949477_AluSx_SINE
chr4 54956366_54956651_AluSz_SINE
chr4 54979461_54979778_AluJb_SINE
chr4 54980128_54980416_AluJb_SINE
chr4 54980978_54981273_AluSx_SINE
chr4 54982428_54982713_AluSx1_SINE
chr4 54983520_54983830_AluSx_SINE
chr4 54984724_54985029_AluSz_SINE
chr4 54986351_54986657_AluJr_SINE
chr4 54987022_54987321_AluSz6_SINE
chr4 54988618_54988909_AluSx1_SINE
chr4 54989905_54990209_AluSp_SINE
chr4 54990716_54991025_AluY_SINE
chr4 54992500_54992799_AluSz_SINE
chr4 54996682_54996955_AluSg_SINE
chr4 55000545_55000856_AluJb_SINE
chr4 55003354_55003652_AluJb_SINE
chr4 55008208_55008504_AluSz6_SINE
chr4 55008504_55008905_L1M1_LINE
chr4 55008907_55009214_AluSx1_SINE
chr4 55010018_55010309_AluSz_SINE
chr4 55010615_55010915_AluSq_SINE
chr4 55012116_55012428_AluSz_SINE
chr4 55012625_55012920_AluSz_SINE
chr4 55013597_55013787_AluSz_SINE
chr4 55014058_55014366_AluSq2_SINE
chr4 55016385_55016627_AluJb_SINE
chr4 55017935_55018214_AluSz_SINE
chr4 55023013_55023291_AluJb_SINE
chr4 55023431_55023727_AluSp_SINE
chr4 55024722_55025040_AluY_SINE
chr4 55026080_55026385_AluSg_SINE
chr4 55028156_55028455_AluSx1_SINE
chr4 55029960_55030270_AluSx1_SINE
chr4 55031021_55031318_AluSq2_SINE
chr4 55032316_55032619_AluJo_SINE
chr4 55033783_55034078_AluJo_SINE
chr4 55034158_55034414_L2c_LINE
chr4 55034986_55035317_AluJb_SINE
chr4 55035856_55036114_AluSx_SINE
chr4 55038106_55038408_AluJb_SINE
chr4 55038829_55039141_AluSp_SINE
chr4 55039165_55039474_AluSx3_SINE
chr4 55040270_55040569_AluSx1_SINE
chr4 55040569_55041432_L1PA16_LINE
chr4 55041432_55041727_AluSp_SINE
chr4 55044742_55045022_AluSx1_SINE
chr4 55045868_55046179_AluSq2_SINE
chr4 55046502_55046800_AluY_SINE
chr4 55046944_55047231_AluSx_SINE
chr4 55047656_55047965_AluSx3_SINE
chr4 55048171_55048475_AluSp_SINE
chr4 55048723_55049035_AluSz_SINE
chr4 55049039_55049347_AluSq_SINE
chr4 55049978_55050267_AluSz6_SINE
chr4 55052370_55052625_AluJb_SINE
chr4 55052923_55053235_AluSx_SINE
chr4 55053780_55054047_AluSz_SINE
chr4 55054911_55055221_AluSx3_SINE
chr4 55055689_55055980_AluJo_SINE
chr4 55056000_55056301_AluSx_SINE
chr4 55056309_55056615_AluSx3_SINE
chr4 55057552_55057830_AluSx_SINE
chr4 55058348_55058642_AluSz_SINE
chr4 55062090_55062363_AluJr_SINE
chr4 55062858_55063163_AluSg7_SINE
chr4 55064944_55065244_AluSg7_SINE
chr4 55065595_55065895_AluSx1_SINE
chr4 55066036_55066326_AluJb_SINE
chr4 55066411_55066695_AluSg7_SINE
chr4 55067693_55067986_AluSz_SINE
chr4 55068373_55068667_AluJr_SINE
chr4 55070466_55070744_AluSx_SINE
chr4 55071057_55071370_AluJr_SINE
chr4 55077536_55077840_AluSq2_SINE
chr4 55078050_55078349_AluSz_SINE
chr4 55078353_55078669_AluY_SINE
chr4 55080932_55081244_AluSz6_SINE
chr4 55083043_55083354_AluSz6_SINE
chr4 55083366_55083672_AluSc5_SINE
chr4 55085306_55085608_AluSx1_SINE
chr4 55085957_55086215_AluSz_SINE
chr4 55088385_55088690_AluJb_SINE
chr4 55089302_55089602_AluSp_SINE
chr4 55089966_55090254_AluSg_SINE
chr4 55090260_55090482_AluJr_SINE
chr4 55098775_55099052_AluSx1_SINE
chr4 55102689_55102999_AluSx3_SINE
chr4 55103144_55103436_AluSx1_SINE
chr4 55104850_55105167_AluJb_SINE
chr4 55106035_55106319_AluJb_SINE
chr4 55106374_55106942_MER66-int_LTR
chr4 55107681_55108019_AluSq2_SINE
chr4 55119846_55120151_AluSz_SINE
chr4 55122393_55122704_AluSx_SINE
chr4 55122897_55123212_AluJr_SINE
chr4 55128099_55128392_AluSz_SINE
chr4 55132865_55133175_AluJr_SINE
chr4 55151038_55151362_AluSx_SINE
chr4 55152486_55152822_AluSz_SINE
chr4 55172448_55172759_AluSx1_SINE
chr4 55177682_55177981_AluSx_SINE
chr4 55178057_55178221_L2c_LINE
chr4 55179805_55180055_AluJb_SINE
chr4 55180067_55180375_AluSg_SINE
chr4 55202476_55202787_AluY_SINE
chr4 55206048_55206263_AluJr_SINE
chr4 55213936_55214225_AluSz_SINE
chr4 55218323_55218630_AluJb_SINE
chr4 55220702_55221017_AluSq2_SINE
chr4 55227146_55227439_AluSp_SINE
chr4 55228841_55229143_AluJb_SINE
chr4 55229738_55229794_L2c_LINE
chr4 55230700_55231000_AluSz_SINE
chr4 55244239_55244554_AluSx1_SINE
chr4 55246601_55246911_AluSx_SINE
chr4 55247088_55247295_AluJr_SINE
chr4 55248932_55249240_AluJb_SINE
chr4 55258056_55258366_AluSx1_SINE
chr4 55263803_55264074_AluSx1_SINE
chr4 55266103_55266411_AluJr_SINE
chr4 55269565_55269875_AluSg4_SINE
chr4 55276649_55276950_AluSg_SINE
chr4 55276961_55277260_AluY_SINE
chr4 55290162_55290405_AluJr4_SINE
chr4 55293660_55293972_AluSp_SINE
chr4 55296599_55296886_AluSz6_SINE
chr4 55298956_55299253_AluJb_SINE
chr4 55303959_55304263_AluJb_SINE
chr4 55313652_55313926_AluJo_SINE
chr4 55324630_55324912_AluSx_SINE
chr4 55327812_55328116_AluSz_SINE
chr4 55328116_55332433_L1PA6_LINE
chr4 55335624_55335935_AluY_SINE
chr4 55335935_55336244_L1MCa_LINE
chr4 55336247_55336506_L1MCa_LINE
chr4 55340744_55341038_AluJb_SINE
chr4 55341956_55342188_L1MB8_LINE
chr4 55342236_55342509_AluSx_SINE
chr4 55343726_55343943_AluJb_SINE
chr4 55343970_55344190_AluSc_SINE
chr4 55347362_55347691_AluJo_SINE
chr4 55354578_55354888_AluJb_SINE
chr4 55361607_55361917_AluSp_SINE
chr4 55370256_55370559_AluSx1_SINE
chr4 55375705_55376010_AluY_SINE
chr4 55381570_55381849_AluSc5_SINE
chr4 55384962_55385272_AluSx_SINE
chr4 55392429_55392567_AluJo_SINE
chr4 55401698_55402001_AluSz6_SINE
chr4 55404888_55405190_AluSz6_SINE
chr4 55417813_55418114_AluJb_SINE
chr4 55423208_55423465_AluJb_SINE
chr4 55429641_55429924_AluJo_SINE
chr4 55431882_55432176_AluSx_SINE
chr4 55436009_55436296_AluSq2_SINE
chr4 55439218_55439517_AluJo_SINE
chr4 55446111_55446403_AluSx_SINE
chr4 55464063_55464353_AluSq2_SINE
chr4 55464486_55464677_MER57-int_LTR
chr4 55465401_55467518_MER57-int_LTR
chr4 55468521_55468851_AluSg_SINE
chr4 55472126_55472416_AluY_SINE
chr4 55476187_55476498_AluSx3_SINE
chr4 55478156_55478424_AluJb_SINE
chr4 55479677_55479980_AluSx_SINE
chr4 55484860_55485162_AluSx_SINE
chr4 55487820_55488132_AluSq2_SINE
chr4 55490916_55491225_AluSz6_SINE
chr4 55491276_55491588_AluSz_SINE
chr4 55494735_55494954_MIR_SINE
chr4 55495152_55495457_AluSz_SINE
chr4 55495897_55496195_AluSx_SINE
chr4 55500406_55500718_AluSx_SINE
chr4 55502443_55502750_AluJr4_SINE
chr4 55506148_55506439_AluSc_SINE
chr4 55507156_55507470_AluY_SINE
chr4 55507849_55508150_AluJr_SINE
chr4 55511510_55511813_AluSq2_SINE
chr4 55512891_55513226_AluSx_SINE
chr4 55514087_55514390_AluSx1_SINE
chr4 55515832_55516128_AluSx1_SINE
chr4 55517469_55517724_AluJo_SINE
chr4 55518376_55518673_AluSx1_SINE
chr4 55528738_55529038_AluSx1_SINE
chr4 55530748_55531053_AluJb_SINE
chr4 55532434_55532742_AluSc_SINE
chr4 55546551_55546857_AluSq_SINE
chr4 55548583_55548895_AluSz_SINE
chr4 55548916_55549217_AluSz6_SINE
chr4 55552713_55553010_AluJb_SINE
chr4 55553356_55553626_AluSx_SINE
chr4 55571777_55572065_AluJb_SINE
chr4 55576708_55577005_AluSx1_SINE
chr4 55577071_55577346_AluJr_SINE
chr4 55577805_55578112_AluSx1_SINE
chr4 55578280_55578575_MER5C_DNA
chr4 55588171_55588455_AluSx_SINE
chr4 55591289_55591570_AluSx1_SINE
chr4 55616900_55617191_AluJb_SINE
chr4 55621926_55622226_AluY_SINE
chr4 55629998_55630297_AluSq2_SINE
chr4 55630297_55631005_L1PA14_LINE
chr4 55640556_55640692_MIRb_SINE
chr4 55644965_55645280_AluJb_SINE
chr4 55647043_55647325_AluSz_SINE
chr4 55652695_55653006_AluJr_SINE
chr4 55679797_55680137_MLT1B_LTR
chr4 55680137_55680345_AluY_SINE
chr4 55688783_55689320_L1MC1_LINE
chr4 55697088_55697388_AluSc_SINE
chr4 55712506_55712759_AluJb_SINE
chr4 55720929_55721241_AluSz6_SINE
chr4 55733278_55733558_AluJb_SINE
chr4 55733558_55733821_L1MEf_LINE
chr4 55735695_55735941_AluJr_SINE
chr4 55742161_55742458_AluYc_SINE
chr4 55756930_55757050_MIR_SINE
chr4 55757050_55757378_AluY_SINE
chr4 55758669_55758958_AluJo_SINE
chr4 55760537_55760829_AluY_SINE
chr4 55761955_55762242_AluSx1_SINE
chr4 55786016_55786325_AluSz_SINE
chr4 55786325_55786770_MLT2B4_LTR
chr4 55794146_55794456_AluSz_SINE
chr4 55802554_55802740_AluSx_SINE
chr4 55803139_55803451_AluSx1_SINE
chr4 55806209_55806483_AluSx1_SINE
chr4 55822399_55822687_AluSx_SINE
chr4 55826283_55826539_AluJb_SINE
chr4 55838731_55839038_AluSq2_SINE
chr4 55851074_55851354_AluSx4_SINE
chr4 55853994_55854302_AluSz6_SINE
chr4 55864038_55864354_AluSq_SINE
chr4 55875701_55876850_L2a_LINE
chr4 55890705_55891012_AluSx_SINE
chr4 55905842_55906153_AluY_SINE
chr4 55906160_55906440_AluSz_SINE
chr4 55920258_55920553_AluSz_SINE
chr4 55928094_55928388_AluSz_SINE
chr4 55929419_55929722_AluY_SINE
chr4 55933310_55933619_AluSq2_SINE
chr4 55939403_55939697_AluSz_SINE
chr4 55957016_55957319_AluSx_SINE
chr4 55960084_55960404_AluSx1_SINE
chr4 55965132_55965486_AluJb_SINE
chr4 55975258_55975549_AluSq2_SINE
chr4 55978690_55978996_AluSq2_SINE
chr4 55982313_55982603_AluSq_SINE
chr4 56005073_56005377_AluSg7_SINE
chr4 56008034_56008367_AluSx1_SINE
chr4 56015413_56015705_AluSp_SINE
chr4 56037014_56037374_AluY_SINE
chr4 56037386_56037686_AluJb_SINE
chr4 56037754_56038061_AluSg_SINE
chr4 56040315_56040592_AluSx1_SINE
chr4 56040818_56041106_AluSc5_SINE
chr4 56041106_56041375_L1MC4a_LINE
chr4 56062298_56064321_L1MD1_LINE
chr4 56064550_56064858_AluY_SINE
chr4 56066882_56067166_AluSg_SINE
chr4 56074227_56074527_AluY_SINE
chr4 56082661_56082955_AluJo_SINE
chr4 56086841_56087136_AluSx_SINE
chr4 56088005_56088291_AluSz6_SINE
chr4 56090081_56090395_AluY_SINE
chr4 56110822_56111117_AluSx1_SINE
chr4 56118558_56118847_AluSg7_SINE
chr4 56128546_56128830_AluJb_SINE
chr4 56132050_56132357_AluJo_SINE
chr4 56135248_56135547_AluSx1_SINE
chr4 56148284_56148580_AluSz_SINE
chr4 56155461_56155744_AluSx_SINE
chr4 56158669_56158957_AluJb_SINE
chr4 56159028_56159325_AluSq2_SINE
chr4 56161425_56161734_AluSz6_SINE
chr4 56161750_56161946_L2b_LINE
chr4 56172430_56172706_AluJb_SINE
chr4 56173577_56173874_AluSz_SINE
chr4 56173874_56174077_MLT1J_LTR
chr4 56174677_56174980_AluSq_SINE
chr4 56181171_56181434_AluY_SINE
chr4 56181856_56182140_AluSz_SINE
chr4 56182642_56182943_AluSc_SINE
chr4 56186644_56186867_AluSc8_SINE
chr4 56192373_56192643_AluSx1_SINE
chr4 56193382_56193671_AluJo_SINE
chr4 56193683_56193972_AluSg4_SINE
chr4 56194694_56195009_AluSx1_SINE
chr4 56197364_56197646_AluY_SINE
chr4 56197818_56198115_AluJr4_SINE
chr4 56200011_56200313_AluJo_SINE
chr4 56201327_56201636_AluY_SINE
chr4 56202146_56202410_AluSq_SINE
chr4 56203220_56203498_AluSg_SINE
chr4 56203734_56204039_AluSq2_SINE
chr4 56209084_56209312_AluSp_SINE
chr4 56209312_56209565_LTR10E_LTR
chr4 56210334_56210632_AluSp_SINE
chr4 56213513_56213803_AluJo_SINE
chr4 56215202_56215502_AluSz_SINE
chr4 56216254_56216549_AluSq2_SINE
chr4 56216927_56217234_AluSx_SINE
chr4 56217238_56217538_AluSq2_SINE
chr4 56217597_56217835_AluSq_SINE
chr4 56220263_56220561_AluSx_SINE
chr4 56221343_56221648_AluY_SINE
chr4 56222648_56222859_AluJo_SINE
chr4 56226098_56226395_AluY_SINE
chr4 56226407_56226709_AluSx1_SINE
chr4 56226855_56227156_AluSp_SINE
chr4 56227366_56227669_AluSz_SINE
chr4 56227694_56227978_AluSz_SINE
chr4 56228612_56228893_AluJr_SINE
chr4 56229009_56229313_AluSx3_SINE
chr4 56229335_56229612_AluJr_SINE
chr4 56230595_56230901_AluSz_SINE
chr4 56234261_56234554_AluSz6_SINE
chr4 56234563_56234892_AluSx_SINE
chr4 56234894_56235205_AluSx_SINE
chr4 56235223_56235453_MIR_SINE
chr4 56236762_56237058_AluJb_SINE
chr4 56237817_56238119_AluSx_SINE
chr4 56240577_56240874_AluSx_SINE
chr4 56241786_56242074_AluJb_SINE
chr4 56242082_56242381_AluSp_SINE
chr4 56242395_56242702_AluSz_SINE
chr4 56244226_56244538_AluJb_SINE
chr4 56246380_56246676_AluSx1_SINE
chr4 56249324_56249632_AluSg_SINE
chr4 56249771_56250061_AluJb_SINE
chr4 56250854_56251164_AluJo_SINE
chr4 56254858_56255172_AluSz_SINE
chr4 56256284_56256697_L2_LINE
chr4 56256959_56257257_AluSx_SINE
chr4 56257789_56258095_AluSx4_SINE
chr4 56258559_56258865_AluSx1_SINE
chr4 56258869_56259165_AluSc8_SINE
chr4 56260748_56261058_AluSp_SINE
chr4 56268001_56268302_AluSq_SINE
chr4 56268962_56269256_AluY_SINE
chr4 56270200_56270481_AluSx3_SINE
chr4 56270593_56270896_AluJr_SINE
chr4 56272822_56273122_AluJb_SINE
chr4 56277017_56277318_AluSz_SINE
chr4 56278279_56278584_AluSg_SINE
chr4 56279164_56279429_AluJo_SINE
chr4 56279469_56279781_AluSz_SINE
chr4 56280153_56280450_AluY_SINE
chr4 56282012_56282321_AluJb_SINE
chr4 56284931_56285217_AluSx_SINE
chr4 56287456_56287740_AluJb_SINE
chr4 56288438_56288723_AluSx_SINE
chr4 56289104_56289371_AluJr_SINE
chr4 56289610_56289889_AluJr_SINE
chr4 56293203_56293502_AluSx3_SINE
chr4 56293536_56293811_AluSx1_SINE
chr4 56309361_56309666_AluSq2_SINE
chr4 56312265_56312504_AluJb_SINE
chr4 56313251_56313539_AluSz6_SINE
chr4 56316652_56316948_AluSx1_SINE
chr4 56319182_56319211_AT_rich_Low_complexity
chr4 56320499_56320805_AluSz_SINE
chr4 56322547_56322767_AluSx1_SINE
chr4 56322852_56323134_AluJo_SINE
chr4 56324248_56324528_AluJo_SINE
chr4 56327095_56327394_AluJb_SINE
chr4 56328455_56328744_AluSz6_SINE
chr4 56331837_56332124_AluSx_SINE
chr4 56335887_56336139_AluJb_SINE
chr4 56337959_56338241_AluJb_SINE
chr4 56339123_56339407_AluSx_SINE
chr4 56346422_56346732_AluJo_SINE
chr4 56346775_56347069_AluY_SINE
chr4 56351141_56351431_AluSx_SINE
chr4 56354919_56355201_AluJo_SINE
chr4 56358729_56359036_AluSz_SINE
chr4 56366524_56366816_AluJo_SINE
chr4 56367031_56367320_AluJo_SINE
chr4 56370170_56370474_AluY_SINE
chr4 56371549_56371853_AluJb_SINE
chr4 56372735_56373027_AluSx1_SINE
chr4 56373198_56373487_AluJb_SINE
chr4 56374761_56375029_AluY_SINE
chr4 56375045_56375413_Tigger3a_DNA
chr4 56381546_56381849_AluSc8_SINE
chr4 56386129_56386354_ERVL-E-int_LTR
chr4 56387379_56387683_AluSq2_SINE
chr4 56389180_56389485_AluY_SINE
chr4 56390273_56390594_AluSz6_SINE
chr4 56392833_56393129_AluY_SINE
chr4 56393928_56394215_AluJr_SINE
chr4 56395327_56395622_AluJr4_SINE
chr4 56396660_56396958_AluSz_SINE
chr4 56397591_56397898_AluSc_SINE
chr4 56397898_56398761_L1M3_LINE
chr4 56399787_56400091_AluSx_SINE
chr4 56403503_56403811_AluJb_SINE
chr4 56405116_56405404_AluSz6_SINE
chr4 56405461_56405767_AluJo_SINE
chr4 56406174_56406474_AluSx1_SINE
chr4 56408229_56408511_AluSx1_SINE
chr4 56417250_56417522_AluSz_SINE
chr4 56422214_56422522_AluSp_SINE
chr4 56423002_56423304_AluSz_SINE
chr4 56426493_56426789_AluJb_SINE
chr4 56427447_56427762_AluSx1_SINE
chr4 56432140_56432448_AluSx_SINE
chr4 56432582_56432895_AluSz_SINE
chr4 56438920_56439223_AluY_SINE
chr4 56439634_56439915_AluSz_SINE
chr4 56442258_56442559_AluSx_SINE
chr4 56443070_56443361_AluSx_SINE
chr4 56446008_56446313_AluSp_SINE
chr4 56446327_56446522_L1M4_LINE
chr4 56450420_56450723_AluSx1_SINE
chr4 56451412_56451685_AluSx1_SINE
chr4 56455032_56455325_AluY_SINE
chr4 56455333_56455609_L1MEd_LINE
chr4 56456082_56456388_AluSz_SINE
chr4 56456431_56456643_AluJb_SINE
chr4 56456671_56456961_AluSz_SINE
chr4 56457550_56457813_AluSc_SINE
chr4 56459245_56459553_AluSx1_SINE
chr4 56460990_56461298_AluSx_SINE
chr4 56461810_56462106_AluSz_SINE
chr4 56463561_56463832_AluSp_SINE
chr4 56463832_56464252_L1M5_LINE
chr4 56464256_56464539_AluJo_SINE
chr4 56469164_56469478_AluSx_SINE
chr4 56469572_56469781_MIRc_SINE
chr4 56469797_56470093_AluY_SINE
chr4 56470228_56470521_AluSx1_SINE
chr4 56472833_56473144_AluSz_SINE
chr4 56474056_56474361_AluY_SINE
chr4 56476347_56476649_AluSx_SINE
chr4 56477246_56477542_AluJo_SINE
chr4 56478362_56478583_AluJr_SINE
chr4 56485035_56485331_AluJb_SINE
chr4 56494677_56494954_AluSg_SINE
chr4 56495505_56495807_AluSc_SINE
chr4 56499209_56499520_AluY_SINE
chr4 56505851_56506129_AluJr4_SINE
chr4 56508182_56508486_AluJb_SINE
chr4 56508601_56508900_AluY_SINE
chr4 56515280_56515596_AluSx1_SINE
chr4 56516495_56516775_AluJo_SINE
chr4 56517801_56518033_AluSz6_SINE
chr4 56518044_56518266_AluJr_SINE
chr4 56519224_56519518_AluSx_SINE
chr4 56521305_56521611_AluSx_SINE
chr4 56525657_56525875_AluJo_SINE
chr4 56529288_56529588_AluSx3_SINE
chr4 56534409_56534718_AluSx1_SINE
chr4 56550770_56551064_AluSx_SINE
chr4 56553490_56553795_AluSx1_SINE
chr4 56554280_56554571_AluJb_SINE
chr4 56556225_56556302_AT_rich_Low_complexity
chr4 56566727_56567036_AluY_SINE
chr4 56568846_56569148_AluSg_SINE
chr4 56571828_56572145_AluY_SINE
chr4 56581239_56581526_AluJb_SINE
chr4 56585578_56585891_AluY_SINE
chr4 56589234_56589497_AluSg_SINE
chr4 56600753_56601038_AluJr_SINE
chr4 56622276_56622449_AluSg7_SINE
chr4 56625147_56625427_AluJb_SINE
chr4 56630688_56630990_AluSx_SINE
chr4 56631612_56631791_AluSx_SINE
chr4 56633971_56634267_AluJo_SINE
chr4 56639501_56639798_AluSx1_SINE
chr4 56639930_56640223_AluY_SINE
chr4 56648941_56649188_AluY_SINE
chr4 56652124_56652422_AluSx1_SINE
chr4 56661218_56661533_AluSg_SINE
chr4 56666603_56666914_AluSz_SINE
chr4 56669018_56669310_AluSx1_SINE
chr4 56671578_56671889_AluSz6_SINE
chr4 56675374_56675637_AluJb_SINE
chr4 56677242_56677534_AluY_SINE
chr4 56690535_56690826_AluJr_SINE
chr4 56694715_56695012_AluJr_SINE
chr4 56714568_56714846_AluSz6_SINE
chr4 56727937_56728241_AluSx3_SINE
chr4 56729051_56729365_AluJb_SINE
chr4 56729522_56729791_AluJr_SINE
chr4 56735251_56735555_AluSz6_SINE
chr4 56748295_56748521_AluJb_SINE
chr4 56756892_56757193_AluSx1_SINE
chr4 56759269_56759584_AluSx_SINE
chr4 56760208_56760509_AluSq2_SINE
chr4 56760780_56761081_AluSp_SINE
chr4 56762309_56762608_AluSz6_SINE
chr4 56763816_56764081_AluSz_SINE
chr4 56766765_56767065_AluSc8_SINE
chr4 56769116_56769341_AluJo_SINE
chr4 56772152_56772429_AluJo_SINE
chr4 56777295_56777588_AluJr_SINE
chr4 56777650_56777947_AluJb_SINE
chr4 56778719_56778995_AluJb_SINE
chr4 56781599_56781891_AluJr_SINE
chr4 56782396_56782711_AluSq_SINE
chr4 56785787_56786070_AluSc5_SINE
chr4 56786197_56786514_AluJb_SINE
chr4 56788278_56788577_AluSz_SINE
chr4 56798419_56798679_AluJo_SINE
chr4 56803343_56803633_AluJb_SINE
chr4 56820970_56821263_AluSz_SINE
chr4 56822782_56823079_AluSq_SINE
chr4 56824317_56824595_AluJb_SINE
chr4 56824965_56825265_AluJb_SINE
chr4 56828272_56828565_AluY_SINE
chr4 56828565_56829458_L2_LINE
chr4 56832371_56832656_AluSx1_SINE
chr4 56832661_56832949_AluJo_SINE
chr4 56835345_56835623_AluSp_SINE
chr4 56838034_56838330_AluSx_SINE
chr4 56838741_56838898_MIR_SINE
chr4 56838915_56839206_AluSp_SINE
chr4 56842972_56843287_AluSz6_SINE
chr4 56851612_56851925_AluSx3_SINE
chr4 56852420_56852726_AluJb_SINE
chr4 56854211_56854543_L1MEd_LINE
chr4 56854543_56854840_AluSz_SINE
chr4 56854841_56855146_AluY_SINE
chr4 56856679_56856989_AluJr_SINE
chr4 56857146_56857402_AluSc8_SINE
chr4 56860852_56861150_AluSx1_SINE
chr4 56864748_56865046_AluJb_SINE
chr4 56866073_56866375_AluJb_SINE
chr4 56869350_56869672_AluY_SINE
chr4 56869874_56870185_AluJb_SINE
chr4 56871328_56871618_AluJr_SINE
chr4 56871618_56872633_L1MA4_LINE
chr4 56873047_56873359_AluSx_SINE
chr4 56873359_56874128_L1MA4_LINE
chr4 56875346_56875627_AluY_SINE
chr4 56876233_56876544_AluSz_SINE
chr4 56878213_56878521_AluSz_SINE
chr4 56880913_56881230_AluJb_SINE
chr4 56882847_56883134_AluJo_SINE
chr4 56884641_56884936_AluJb_SINE
chr4 56885819_56886108_AluSx_SINE
chr4 56887908_56888218_AluJb_SINE
chr4 56892090_56892385_AluSz_SINE
chr4 56898328_56898631_AluSx1_SINE
chr4 56900879_56901190_AluSc_SINE
chr4 56901937_56902278_L2_LINE
chr4 56902278_56902588_AluSq2_SINE
chr4 56902589_56902898_AluSx_SINE
chr4 56904499_56904800_AluSq2_SINE
chr4 56905819_56906087_AluJr_SINE
chr4 56906087_56906203_HERVL40-int_LTR
chr4 56908779_56909068_AluJo_SINE
chr4 56911142_56911445_AluJr_SINE
chr4 56913553_56913856_AluSp_SINE
chr4 56914137_56914365_AluSq_SINE
chr4 56923791_56923970_AluSx3_SINE
chr4 56923972_56924285_AluY_SINE
chr4 56924285_56924534_AluSz_SINE
chr4 56931244_56931552_AluSx_SINE
chr4 56933768_56934040_AluSx_SINE
chr4 56934081_56934974_L2a_LINE
chr4 56936467_56936752_AluYc_SINE
chr4 56937660_56937976_AluSx_SINE
chr4 56944573_56944880_AluJo_SINE
chr4 56945601_56945913_AluSz_SINE
chr4 56947859_56948150_AluSz_SINE
chr4 56949858_56950148_AluJb_SINE
chr4 56953175_56953478_AluSx1_SINE
chr4 56954893_56955190_AluSx1_SINE
chr4 56955675_56955977_AluSp_SINE
chr4 56956574_56956860_AluJb_SINE
chr4 56957206_56957520_AluJo_SINE
chr4 56960584_56960893_AluSz_SINE
chr4 56961249_56961456_AluJb_SINE
chr4 56962596_56962813_AluJb_SINE
chr4 56964864_56965144_AluSx_SINE
chr4 56966126_56966407_AluSx3_SINE
chr4 56967646_56967948_AluSx1_SINE
chr4 56969952_56970239_AluSq2_SINE
chr4 56970851_56971150_AluY_SINE
chr4 56971382_56971656_AluJb_SINE
chr4 56976769_56977062_AluSx1_SINE
chr4 56977062_56977617_HAL1_LINE
chr4 56983925_56984223_AluSx1_SINE
chr4 56987593_56987819_AluSx_SINE
chr4 56991582_56991881_AluJr_SINE
chr4 56995256_56995531_AluJr_SINE
chr4 56996157_56996437_AluJb_SINE
chr4 56998216_56998505_AluJb_SINE
chr4 56998510_56998772_AluJb_SINE
chr4 57000085_57000386_AluJb_SINE
chr4 57001167_57001468_AluSg7_SINE
chr4 57001895_57003265_L1ME1_LINE
chr4 57004347_57004657_AluSz6_SINE
chr4 57010811_57011118_AluSz_SINE
chr4 57011771_57012089_AluJb_SINE
chr4 57014461_57014756_AluJr_SINE
chr4 57014975_57015281_AluSq_SINE
chr4 57017174_57017464_AluSx_SINE
chr4 57018172_57018481_AluY_SINE
chr4 57018517_57018882_AluJr_SINE
chr4 57019162_57019458_AluSx_SINE
chr4 57020349_57020643_AluJb_SINE
chr4 57025535_57025838_AluY_SINE
chr4 57025958_57026246_AluSp_SINE
chr4 57026351_57026649_AluSz_SINE
chr4 57027933_57028195_AluSz_SINE
chr4 57029918_57030210_AluSz6_SINE
chr4 57030302_57030599_AluY_SINE
chr4 57030634_57030974_L1ME1_LINE
chr4 57032564_57032858_AluSx_SINE
chr4 57035672_57035956_AluJo_SINE
chr4 57038795_57039086_AluSc_SINE
chr4 57042593_57042898_AluY_SINE
chr4 57042898_57044253_L1MA4_LINE
chr4 57046376_57046708_AluSg_SINE
chr4 57049116_57049455_AluSp_SINE
chr4 57050233_57050536_AluSx_SINE
chr4 57051115_57051422_AluY_SINE
chr4 57055055_57055369_AluSz_SINE
chr4 57058275_57058577_AluSx_SINE
chr4 57065569_57065877_AluSg_SINE
chr4 57068422_57068711_AluSx1_SINE
chr4 57080478_57080771_AluSg_SINE
chr4 57080896_57081193_AluSx3_SINE
chr4 57081193_57081485_AluJr4_SINE
chr4 57085502_57085820_AluSz6_SINE
chr4 57088829_57089159_AluSz_SINE
chr4 57089937_57090222_AluJr_SINE
chr4 57091253_57091554_AluSx_SINE
chr4 57098866_57099174_AluSx1_SINE
chr4 57105176_57105442_AluSz_SINE
chr4 57113730_57114028_AluSx_SINE
chr4 57120989_57121307_AluSx3_SINE
chr4 57123242_57123547_AluSx1_SINE
chr4 57123573_57123829_AluJo_SINE
chr4 57123841_57123955_MER4D1_LTR
chr4 57123955_57124264_AluSc_SINE
chr4 57127515_57127815_AluSx1_SINE
chr4 57133290_57133587_AluSx3_SINE
chr4 57135266_57135567_AluSz_SINE
chr4 57138775_57139080_AluSz6_SINE
chr4 57150608_57150915_AluSx1_SINE
chr4 57151610_57151892_AluJr_SINE
chr4 57152276_57152581_AluSz6_SINE
chr4 57153457_57153745_AluSx_SINE
chr4 57158694_57158989_AluY_SINE
chr4 57160798_57161111_AluSz6_SINE
chr4 57163072_57163404_AluSx1_SINE
chr4 57164816_57165092_AluSz_SINE
chr4 57165553_57165850_AluJb_SINE
chr4 57169228_57169536_AluSz_SINE
chr4 57171104_57171395_AluJo_SINE
chr4 57172377_57172707_AluJb_SINE
chr4 57175737_57176027_AluSx_SINE
chr4 57178346_57178628_AluSz6_SINE
chr4 57185488_57185789_AluJb_SINE
chr4 57186057_57186310_AluSx1_SINE
chr4 57188912_57189205_AluSx1_SINE
chr4 57191218_57191519_AluJb_SINE
chr4 57192907_57193205_AluSx1_SINE
chr4 57205634_57205931_AluSx_SINE
chr4 57206052_57206360_AluSx_SINE
chr4 57207548_57207866_AluSc_SINE
chr4 57207995_57208303_AluSz_SINE
chr4 57208884_57208927_AT_rich_Low_complexity
chr4 57210011_57210409_L1ME4a_LINE
chr4 57212927_57213221_AluJo_SINE
chr4 57214036_57214338_AluSg_SINE
chr4 57214424_57214719_AluJb_SINE
chr4 57216338_57216624_AluSx1_SINE
chr4 57217815_57218109_AluJr_SINE
chr4 57218559_57218861_AluSz_SINE
chr4 57225401_57225725_AluSq_SINE
chr4 57225730_57226022_AluSg4_SINE
chr4 57227295_57227603_AluSz_SINE
chr4 57227853_57228148_AluJr_SINE
chr4 57228419_57228730_AluSx_SINE
chr4 57235814_57236129_AluSz6_SINE
chr4 57236249_57236527_AluSz6_SINE
chr4 57239304_57239608_AluSz_SINE
chr4 57240263_57240556_AluSz_SINE
chr4 57243968_57244271_AluSx1_SINE
chr4 57245039_57245352_AluY_SINE
chr4 57245352_57245584_AluJb_SINE
chr4 57247454_57247763_AluSz_SINE
chr4 57248954_57249236_AluSp_SINE
chr4 57250957_57251247_AluSz_SINE
chr4 57251768_57252073_AluSz_SINE
chr4 57257254_57257551_AluSc_SINE
chr4 57263925_57264224_AluSx_SINE
chr4 57268701_57269014_AluSp_SINE
chr4 57274322_57274619_AluSc_SINE
chr4 57274681_57274938_AluY_SINE
chr4 57278757_57279003_L2_LINE
chr4 57279779_57280075_AluSq2_SINE
chr4 57281960_57282250_AluSx1_SINE
chr4 57283010_57283314_AluSx_SINE
chr4 57284001_57284301_AluSc_SINE
chr4 57284476_57284784_AluJb_SINE
chr4 57288154_57288452_AluSz_SINE
chr4 57292287_57292587_AluSc_SINE
chr4 57298411_57298709_AluSz6_SINE
chr4 57298709_57298969_AluY_SINE
chr4 57299865_57300155_AluSc_SINE
chr4 57302878_57303180_AluSx_SINE
chr4 57303705_57304011_AluSc5_SINE
chr4 57304589_57304891_AluSz_SINE
chr4 57305396_57305702_AluSz_SINE
chr4 57305810_57306090_AluJb_SINE
chr4 57309331_57309653_AluSz6_SINE
chr4 57314164_57314469_AluSx3_SINE
chr4 57316976_57317281_AluY_SINE
chr4 57318349_57318640_AluY_SINE
chr4 57321041_57321327_AluSz_SINE
chr4 57322576_57322870_AluJr_SINE
chr4 57323310_57323603_AluJb_SINE
chr4 57326855_57327154_AluSx1_SINE
chr4 57328886_57329188_AluSp_SINE
chr4 57332395_57332675_AluSz_SINE
chr4 57336463_57336717_AluSx3_SINE
chr4 57336994_57337266_AluSz_SINE
chr4 57338508_57338812_AluSz6_SINE
chr4 57339376_57339641_AluY_SINE
chr4 57340698_57341003_AluSz_SINE
chr4 57343467_57343758_AluJr_SINE
chr4 57345343_57345644_AluY_SINE
chr4 57347934_57348229_AluSx_SINE
chr4 57350192_57350499_AluY_SINE
chr4 57351685_57351977_AluSx_SINE
chr4 57358019_57358275_AluSz_SINE
chr4 57359756_57360038_AluSz_SINE
chr4 57360573_57360869_AluSx_SINE
chr4 57362871_57363168_AluSz_SINE
chr4 57363373_57363684_AluY_SINE
chr4 57364370_57366545_L1PA7_LINE
chr4 57367291_57367608_AluSz_SINE
chr4 57370215_57370503_AluSp_SINE
chr4 57370513_57370799_AluSx_SINE
chr4 57371049_57371338_AluSz_SINE
chr4 57373001_57373254_AluJo_SINE
chr4 57373479_57373780_AluSz_SINE
chr4 57373862_57374149_AluSx_SINE
chr4 57374542_57374850_AluSq2_SINE
chr4 57375358_57375663_AluSz6_SINE
chr4 57375867_57376136_AluSx1_SINE
chr4 57376940_57377238_AluSz_SINE
chr4 57378701_57379006_AluSx_SINE
chr4 57380053_57380345_AluJb_SINE
chr4 57382815_57383121_AluJb_SINE
chr4 57385495_57385773_AluY_SINE
chr4 57387095_57387399_AluSg_SINE
chr4 57388310_57388595_AluSx_SINE
chr4 57390683_57390938_AluJo_SINE
chr4 57391370_57391684_AluSx3_SINE
chr4 57392915_57393222_AluJb_SINE
chr4 57394750_57395055_AluJb_SINE
chr4 57398856_57399831_L2c_LINE
chr4 57400134_57400810_L2c_LINE
chr4 57400810_57401094_AluSx_SINE
chr4 57402943_57403229_AluSx_SINE
chr4 57404157_57404619_L2a_LINE
chr4 57409260_57409548_AluY_SINE
chr4 57409576_57409878_AluSz6_SINE
chr4 57410174_57410454_AluSz_SINE
chr4 57411952_57412259_AluSq2_SINE
chr4 57413403_57413705_AluSq_SINE
chr4 57419346_57419658_AluJb_SINE
chr4 57421099_57421404_AluSp_SINE
chr4 57422760_57423053_AluSz_SINE
chr4 57423132_57423452_AluSz_SINE
chr4 57424130_57424436_AluSq2_SINE
chr4 57425102_57425328_AluSx_SINE
chr4 57425725_57426032_AluSx3_SINE
chr4 57426915_57427211_AluSz6_SINE
chr4 57427888_57428189_AluSx1_SINE
chr4 57429256_57429569_AluSx3_SINE
chr4 57430299_57430604_AluSz_SINE
chr4 57431544_57431789_Tigger4_DNA
chr4 57432850_57433160_AluSg_SINE
chr4 57435693_57435971_AluJb_SINE
chr4 57436944_57437269_AluSx_SINE
chr4 57437731_57438017_AluJr_SINE
chr4 57440864_57441096_AluJb_SINE
chr4 57441135_57441437_AluY_SINE
chr4 57443288_57443492_AluSx_SINE
chr4 57443956_57444148_AluJo_SINE
chr4 57445653_57445930_AluJr_SINE
chr4 57447338_57447636_AluSq2_SINE
chr4 57447636_57449156_L1MB7_LINE
chr4 57449156_57449467_AluSz_SINE
chr4 57450136_57450415_AluJr_SINE
chr4 57451511_57451807_AluJb_SINE
chr4 57455155_57455453_AluSx1_SINE
chr4 57455453_57455846_L1PB1_LINE
chr4 57464037_57464328_AluJb_SINE
chr4 57466459_57466757_AluSc5_SINE
chr4 57467642_57467952_AluJo_SINE
chr4 57468576_57468886_AluJb_SINE
chr4 57470543_57470854_AluSg_SINE
chr4 57478507_57478707_AluSx_SINE
chr4 57478741_57479032_AluSz_SINE
chr4 57480538_57480828_AluSz_SINE
chr4 57481630_57481949_AluSx1_SINE
chr4 57486552_57486849_AluSp_SINE
chr4 57497780_57498079_AluSx_SINE
chr4 57499503_57499806_AluJr_SINE
chr4 57501008_57501336_AluSq2_SINE
chr4 57501667_57501985_AluYb8_SINE
chr4 57504658_57504979_AluSx3_SINE
chr4 57508258_57508530_AluY_SINE
chr4 57511843_57512147_AluJb_SINE
chr4 57513019_57513329_AluSz6_SINE
chr4 57518691_57519015_AluJr_SINE
chr4 57519191_57519522_AluJr_SINE
chr4 57528635_57528942_AluSz_SINE
chr4 57530299_57530601_AluSz6_SINE
chr4 57531121_57531422_AluJo_SINE
chr4 57535582_57535826_AluSx1_SINE
chr4 57538422_57538734_AluSz6_SINE
chr4 57539895_57540170_AluSx_SINE
chr4 57542180_57542475_AluJb_SINE
chr4 57544604_57544911_AluSx1_SINE
chr4 57545141_57545426_AluJb_SINE
chr4 57545633_57545943_AluSx1_SINE
chr4 57549248_57549381_MIRb_SINE
chr4 57561122_57561432_AluSz_SINE
chr4 57562532_57562844_AluSg4_SINE
chr4 57572740_57573045_AluSg_SINE
chr4 57574642_57574957_AluSx_SINE
chr4 57585200_57585536_AluSx_SINE
chr4 57590809_57591114_AluSz_SINE
chr4 57591219_57591519_AluJb_SINE
chr4 57594397_57594696_AluSq2_SINE
chr4 57595049_57595348_AluSg_SINE
chr4 57595466_57595787_MLT1F2_LTR
chr4 57595787_57596082_AluJo_SINE
chr4 57596157_57596412_AluSx3_SINE
chr4 57596533_57596831_AluSz6_SINE
chr4 57597297_57597608_AluY_SINE
chr4 57598791_57599107_AluSz_SINE
chr4 57600578_57600854_AluSx_SINE
chr4 57602312_57602464_L1MB3_LINE
chr4 57602478_57602772_AluJr_SINE
chr4 57603239_57603526_AluSg_SINE
chr4 57607428_57607687_AluSq2_SINE
chr4 57609123_57609399_AluSx_SINE
chr4 57612254_57612554_AluSz6_SINE
chr4 57614326_57614590_AluJo_SINE
chr4 57615025_57615314_AluJb_SINE
chr4 57615441_57615716_AluSx_SINE
chr4 57616937_57617231_AluSc_SINE
chr4 57618105_57618401_AluY_SINE
chr4 57618447_57618768_AluSx3_SINE
chr4 57619819_57620112_AluSz_SINE
chr4 57620118_57620414_AluJb_SINE
chr4 57620483_57620773_AluSx4_SINE
chr4 57620882_57621179_AluJr_SINE
chr4 57622586_57622886_AluSp_SINE
chr4 57629825_57630135_AluSq2_SINE
chr4 57630819_57631112_AluSz6_SINE
chr4 57631816_57632073_AluSx1_SINE
chr4 57632073_57632426_L1M4_LINE
chr4 57632426_57632736_AluSz_SINE
chr4 57634037_57634351_AluJr_SINE
chr4 57635333_57635643_AluSz_SINE
chr4 57635909_57636207_AluJb_SINE
chr4 57636394_57636694_AluSx_SINE
chr4 57637367_57637648_AluJr_SINE
chr4 57639291_57639592_AluSx_SINE
chr4 57641109_57641394_AluSz_SINE
chr4 57642536_57642845_AluY_SINE
chr4 57643634_57643923_AluSx_SINE
chr4 57644152_57644449_AluSq2_SINE
chr4 57645038_57645340_AluJr_SINE
chr4 57646939_57647238_AluSg_SINE
chr4 57650739_57651036_AluSx4_SINE
chr4 57652398_57652699_AluSx_SINE
chr4 57652723_57653040_AluJr_SINE
chr4 57654970_57655282_AluSc_SINE
chr4 57655292_57655589_AluSz_SINE
chr4 57656472_57656759_AluSc_SINE
chr4 57657767_57658031_AluSx_SINE
chr4 57658158_57658462_AluSp_SINE
chr4 57659183_57659483_AluSx_SINE
chr4 57659730_57660037_AluSp_SINE
chr4 57661506_57661830_AluSx1_SINE
chr4 57663058_57663359_AluSc8_SINE
chr4 57663643_57663931_AluSx1_SINE
chr4 57663931_57664230_AluSq2_SINE
chr4 57664994_57665275_AluSz_SINE
chr4 57667032_57667329_AluSg_SINE
chr4 57667347_57667589_AluSz_SINE
chr4 57668334_57668647_AluSq_SINE
chr4 57669303_57669583_AluJo_SINE
chr4 57670384_57670673_AluSg7_SINE
chr4 57671135_57671359_AluSx_SINE
chr4 57671433_57671732_AluSx1_SINE
chr4 57672334_57672634_AluSq_SINE
chr4 57673209_57673528_AluSz_SINE
chr4 57673901_57674191_AluSg_SINE
chr4 57675519_57675832_AluSc_SINE
chr4 57676722_57677002_AluSx_SINE
chr4 57677502_57677808_AluSx1_SINE
chr4 57678096_57678358_AluSg_SINE
chr4 57678438_57678757_AluSp_SINE
chr4 57679206_57679494_AluSq_SINE
chr4 57679786_57680084_AluSq2_SINE
chr4 57681596_57681889_AluSx1_SINE
chr4 57681987_57682282_AluJr4_SINE
chr4 57682535_57682833_AluSx_SINE
chr4 57683088_57683385_AluSg_SINE
chr4 57683734_57684035_AluSq_SINE
chr4 57684542_57684842_AluSx3_SINE
chr4 57685771_57686079_AluSc8_SINE
chr4 57688574_57688863_AluJb_SINE
chr4 57689070_57689283_AluJb_SINE
chr4 57689973_57690255_AluSz_SINE
chr4 57691022_57691314_AluJb_SINE
chr4 57691521_57691717_AluJb_SINE
chr4 57692566_57692883_AluSq2_SINE
chr4 57692883_57693183_AluSp_SINE
chr4 57693184_57693493_AluSq2_SINE
chr4 57695780_57696074_AluSx_SINE
chr4 57696183_57696478_AluSp_SINE
chr4 57697058_57697359_AluSz_SINE
chr4 57697361_57697668_AluSx_SINE
chr4 57697718_57698022_AluSx1_SINE
chr4 57698095_57698404_AluSz_SINE
chr4 57698442_57698742_AluSx_SINE
chr4 57699855_57700179_AluSp_SINE
chr4 57700814_57701119_AluSc8_SINE
chr4 57701148_57701448_AluSc8_SINE
chr4 57701636_57701947_AluSz_SINE
chr4 57702428_57702733_AluSz_SINE
chr4 57703148_57703432_AluSp_SINE
chr4 57703446_57703742_AluSz_SINE
chr4 57703893_57704200_AluSp_SINE
chr4 57704639_57704941_AluSz_SINE
chr4 57705377_57705673_AluY_SINE
chr4 57705673_57705864_AluSx_SINE
chr4 57706046_57706307_AluJr4_SINE
chr4 57706319_57706629_AluSz_SINE
chr4 57707903_57708214_AluSz_SINE
chr4 57709083_57709393_AluSx1_SINE
chr4 57710252_57710554_AluSq2_SINE
chr4 57711918_57712208_AluSc5_SINE
chr4 57712530_57712839_AluY_SINE
chr4 57712982_57713282_AluSx_SINE
chr4 57713897_57714214_AluSx1_SINE
chr4 57714488_57714780_AluSz_SINE
chr4 57714781_57715089_AluSc_SINE
chr4 57716610_57716929_AluSx1_SINE
chr4 57717263_57717555_AluJb_SINE
chr4 57717556_57717854_AluSq2_SINE
chr4 57718514_57718760_AluSg7_SINE
chr4 57719003_57719311_AluSz_SINE
chr4 57719312_57719617_AluSp_SINE
chr4 57720388_57720707_AluSz6_SINE
chr4 57721635_57721957_AluJo_SINE
chr4 57725094_57725373_AluJr_SINE
chr4 57725450_57725760_AluSx1_SINE
chr4 57725762_57726041_AluSg7_SINE
chr4 57726611_57726908_AluSx_SINE
chr4 57728211_57728524_AluSp_SINE
chr4 57728532_57728849_AluSq_SINE
chr4 57729028_57729308_AluSc_SINE
chr4 57730200_57730502_AluSq2_SINE
chr4 57731458_57731751_AluSz6_SINE
chr4 57732572_57732857_AluSx1_SINE
chr4 57732997_57733280_AluSg_SINE
chr4 57733735_57734033_AluJr_SINE
chr4 57734196_57734513_AluSz_SINE
chr4 57734538_57734844_AluY_SINE
chr4 57734881_57735165_AluSz_SINE
chr4 57735362_57735658_AluSz_SINE
chr4 57738106_57738422_AluSx_SINE
chr4 57742084_57742368_AluSc_SINE
chr4 57742369_57742630_AluSx_SINE
chr4 57742630_57742918_AluJb_SINE
chr4 57743334_57743636_AluSp_SINE
chr4 57743817_57744123_AluSx3_SINE
chr4 57744165_57744443_AluSx3_SINE
chr4 57745453_57745758_AluSg_SINE
chr4 57745762_57746079_AluSq_SINE
chr4 57747011_57747315_AluSp_SINE
chr4 57747315_57747536_AluSx_SINE
chr4 57747776_57748080_AluY_SINE
chr4 57748340_57748642_AluY_SINE
chr4 57748694_57749058_AluSq2_SINE
chr4 57749867_57750173_AluSx3_SINE
chr4 57756196_57756490_AluSc5_SINE
chr4 57756552_57756843_AluSc_SINE
chr4 57757272_57757572_AluSx1_SINE
chr4 57757827_57758133_AluSg_SINE
chr4 57758185_57758482_AluSg_SINE
chr4 57759852_57760147_AluJb_SINE
chr4 57760372_57760686_AluSz_SINE
chr4 57761000_57761306_AluSx_SINE
chr4 57761649_57761968_AluSx1_SINE
chr4 57761968_57762266_AluSq2_SINE
chr4 57762310_57762610_AluSz_SINE
chr4 57762740_57763045_AluSq2_SINE
chr4 57763271_57763567_AluSg_SINE
chr4 57764197_57764501_AluY_SINE
chr4 57764689_57765009_AluSg_SINE
chr4 57765011_57765307_AluSz6_SINE
chr4 57766503_57766796_AluSx1_SINE
chr4 57766871_57767186_AluSp_SINE
chr4 57768007_57768313_AluY_SINE
chr4 57768318_57768564_AluSz_SINE
chr4 57769067_57769368_AluJo_SINE
chr4 57769881_57770177_AluSp_SINE
chr4 57770927_57771203_AluSx1_SINE
chr4 57771203_57771493_AluSx_SINE
chr4 57771517_57771831_AluSp_SINE
chr4 57778686_57778975_AluSx3_SINE
chr4 57779812_57780109_AluSx3_SINE
chr4 57780111_57780391_AluJb_SINE
chr4 57780394_57780435_AT_rich_Low_complexity
chr4 57780847_57781019_AluSx1_SINE
chr4 57781076_57781381_AluSp_SINE
chr4 57781406_57781713_AluSx3_SINE
chr4 57782545_57782830_AluSx_SINE
chr4 57783936_57784234_AluY_SINE
chr4 57784858_57785125_AluJo_SINE
chr4 57785125_57785370_AluJb_SINE
chr4 57787020_57787329_AluSg_SINE
chr4 57787563_57787875_AluSz6_SINE
chr4 57789893_57790186_AluSc8_SINE
chr4 57790636_57790923_AluJo_SINE
chr4 57791049_57791350_AluSx1_SINE
chr4 57792241_57792538_AluSx3_SINE
chr4 57792980_57793285_AluSp_SINE
chr4 57794265_57794571_AluSq2_SINE
chr4 57794748_57795054_AluSz6_SINE
chr4 57795231_57795501_AluSz6_SINE
chr4 57802112_57802412_AluSx1_SINE
chr4 57802639_57802939_AluSg4_SINE
chr4 57803059_57803359_AluSx1_SINE
chr4 57803711_57804014_AluJb_SINE
chr4 57804440_57804754_AluSc5_SINE
chr4 57805330_57805636_AluSp_SINE
chr4 57805682_57805964_AluSz6_SINE
chr4 57806112_57806417_AluSx_SINE
chr4 57806631_57806875_AluSz6_SINE
chr4 57808283_57808576_AluSz_SINE
chr4 57808730_57809018_AluSx1_SINE
chr4 57809049_57809363_AluSp_SINE
chr4 57810454_57810766_AluSx_SINE
chr4 57810796_57811091_AluSc_SINE
chr4 57811276_57811572_AluSx1_SINE
chr4 57811669_57811974_AluJo_SINE
chr4 57812073_57812326_AluSz_SINE
chr4 57813353_57813576_AluSx4_SINE
chr4 57813685_57813976_AluY_SINE
chr4 57815528_57815831_AluSg_SINE
chr4 57816819_57817127_AluSz_SINE
chr4 57819165_57819475_AluSq_SINE
chr4 57819510_57819814_AluSx4_SINE
chr4 57821877_57822172_AluSg4_SINE
chr4 57823068_57823363_AluSg_SINE
chr4 57825681_57825979_AluJr_SINE
chr4 57826181_57826481_AluSp_SINE
chr4 57826700_57826996_AluSc_SINE
chr4 57827368_57827671_AluJo_SINE
chr4 57827813_57828101_AluSq_SINE
chr4 57828744_57829021_AluSg_SINE
chr4 57829201_57829512_AluSx_SINE
chr4 57830232_57830532_AluSp_SINE
chr4 57831169_57831467_AluSq2_SINE
chr4 57832179_57832490_AluSg4_SINE
chr4 57833266_57833573_AluJb_SINE
chr4 57834085_57834383_AluSz_SINE
chr4 57835456_57835765_AluSx_SINE
chr4 57835949_57836248_AluSz_SINE
chr4 57836248_57836479_AluJb_SINE
chr4 57838053_57838351_AluY_SINE
chr4 57840872_57841168_AluSx1_SINE
chr4 57841216_57841487_AluJb_SINE
chr4 57841761_57842063_AluSg_SINE
chr4 57844067_57844376_AluY_SINE
chr4 57844385_57844696_AluSx_SINE
chr4 57845805_57846080_AluSz_SINE
chr4 57846975_57847268_AluSx_SINE
chr4 57849534_57849835_AluSg_SINE
chr4 57851641_57851857_AluSz6_SINE
chr4 57853784_57854058_AluSz_SINE
chr4 57856396_57856649_AluJo_SINE
chr4 57857955_57858122_AluSx1_SINE
chr4 57858347_57858658_AluSx1_SINE
chr4 57858726_57859006_AluY_SINE
chr4 57859187_57859501_AluSz_SINE
chr4 57862444_57862749_AluY_SINE
chr4 57863425_57863713_AluJb_SINE
chr4 57864372_57864664_AluSx_SINE
chr4 57866319_57866607_AluJb_SINE
chr4 57867344_57867626_AluSz_SINE
chr4 57868208_57868495_AluJb_SINE
chr4 57869315_57869606_AluSc_SINE
chr4 57869740_57870044_AluSz6_SINE
chr4 57870186_57870513_AluSg_SINE
chr4 57870857_57871150_AluSz_SINE
chr4 57872475_57872766_AluSp_SINE
chr4 57873293_57873599_AluSq_SINE
chr4 57877413_57877708_AluSx_SINE
chr4 57877710_57877997_AluSc_SINE
chr4 57878288_57878596_AluSz6_SINE
chr4 57878997_57879306_AluSx1_SINE
chr4 57880359_57880660_AluSx_SINE
chr4 57880660_57880968_AluY_SINE
chr4 57886201_57886497_AluSc_SINE
chr4 57887651_57887965_AluSx_SINE
chr4 57893183_57893474_AluSz6_SINE
chr4 57893485_57893776_AluJb_SINE
chr4 57900006_57900234_AluSx1_SINE
chr4 57901623_57901926_AluSz6_SINE
chr4 57904950_57905261_AluSp_SINE
chr4 57907701_57908004_AluJr_SINE
chr4 57911900_57912191_AluSq2_SINE
chr4 57914224_57914514_AluY_SINE
chr4 57916395_57916709_AluSx1_SINE
chr4 57916719_57917023_AluJr_SINE
chr4 57919172_57919482_AluSx_SINE
chr4 57923172_57923471_AluJb_SINE
chr4 57926813_57927075_AluJb_SINE
chr4 57930223_57930512_AluJb_SINE
chr4 57932735_57933027_AluSx_SINE
chr4 57935472_57935851_AluJr_SINE
chr4 57935966_57936267_AluSz6_SINE
chr4 57938517_57938705_AluJr_SINE
chr4 57939478_57939789_AluJr_SINE
chr4 57940234_57940526_AluSz6_SINE
chr4 57943443_57943743_AluSz_SINE
chr4 57952898_57953196_AluSq_SINE
chr4 57954912_57955220_AluSx1_SINE
chr4 57956720_57957033_AluSz_SINE
chr4 57959384_57959683_AluSx1_SINE
chr4 57965900_57966201_AluJr_SINE
chr4 57966224_57966545_AluJo_SINE
chr4 57969812_57970042_AluJr_SINE
chr4 57972064_57972370_AluYk4_SINE
chr4 57974695_57975012_AluSg_SINE
chr4 57978047_57978359_AluSz_SINE
chr4 57979305_57979613_AluSg_SINE
chr4 57980533_57980835_AluJo_SINE
chr4 57981730_57982038_AluSq2_SINE
chr4 57984700_57984995_AluSx_SINE
chr4 57987508_57987783_AluSx_SINE
chr4 57989724_57990015_AluJb_SINE
chr4 58002221_58002510_AluSz6_SINE
chr4 58011001_58011295_AluJb_SINE
chr4 58014081_58014371_AluJo_SINE
chr4 58017497_58017788_AluSx_SINE
chr4 58034205_58034505_AluSc_SINE
chr4 58036609_58036905_AluSx_SINE
chr4 58041180_58041466_AluJb_SINE
chr4 58042526_58042726_AluJb_SINE
chr4 58055942_58056219_AluJb_SINE
chr4 58058974_58059268_AluJo_SINE
chr4 58068958_58069256_AluSx1_SINE
chr4 58089932_58091364_SVA_D_Other
chr4 58093425_58093728_AluSz_SINE
chr4 58098746_58099062_AluSz_SINE
chr4 58101115_58101414_AluSz_SINE
chr4 58105816_58106125_AluSq2_SINE
chr4 58110747_58111034_AluSc_SINE
chr4 58113613_58113873_AluSc_SINE
chr4 58123752_58124038_AluSx_SINE
chr4 58153308_58153618_AluSg_SINE
chr4 58167208_58167506_AluY_SINE
chr4 58170374_58170662_AluSq2_SINE
chr4 58176657_58176956_AluSc8_SINE
chr4 58180448_58180761_AluSx1_SINE
chr4 58181921_58182405_L2c_LINE
chr4 58183194_58183479_AluSz_SINE
chr4 58188586_58188872_AluSc_SINE
chr4 58210024_58210313_AluSp_SINE
chr4 58262388_58262557_L2c_LINE
chr4 58262809_58263112_AluSg_SINE
chr4 58267646_58267916_AluSc_SINE
chr4 58294951_58295288_AluSq2_SINE
chr4 58295507_58295802_AluSx3_SINE
chr4 58303408_58303720_AluSg_SINE
chr4 58305166_58305468_AluYh9_SINE
chr4 58307370_58307658_AluSq2_SINE
chr4 58316314_58316608_AluSx1_SINE
chr4 58333016_58333319_AluSz_SINE
chr4 58347665_58347946_AluSx1_SINE
chr4 58360690_58361005_AluSx1_SINE
chr4 58372910_58373224_AluSx_SINE
chr4 58380846_58381157_AluSx1_SINE
chr4 58387620_58388246_L1MA4_LINE
chr4 58394009_58394306_AluSp_SINE
chr4 58409899_58410194_AluSx_SINE
chr4 58414043_58414267_MIR_SINE
chr4 58414701_58414975_AluJb_SINE
chr4 58416977_58417280_AluJb_SINE
chr4 58421425_58421715_AluSg_SINE
chr4 58428428_58428482_T-rich_Low_complexity
chr4 58450639_58451080_MSTB2_LTR
chr4 58451138_58451434_AluSz_SINE
chr4 58452885_58453180_AluSx_SINE
chr4 58469658_58470005_AluJb_SINE
chr4 58470005_58470128_MER58B_DNA
chr4 58472057_58472358_AluSp_SINE
chr4 58472377_58472669_AluY_SINE
chr4 58492421_58492712_AluSc8_SINE
chr4 58493790_58494107_AluY_SINE
chr4 58495787_58496068_AluSg_SINE
chr4 58500985_58501298_AluJo_SINE
chr4 58513040_58513253_AluJb_SINE
chr4 58537324_58537602_AluSx1_SINE
chr4 58549493_58549789_AluSx4_SINE
chr4 58551465_58551776_AluSc8_SINE
chr4 58563091_58563392_AluSz_SINE
chr4 58583365_58583672_AluY_SINE
chr4 58586531_58586822_AluY_SINE
chr4 58597800_58598108_AluSz_SINE
chr4 58600998_58601288_AluSg_SINE
chr4 58609691_58609988_AluSc8_SINE
chr4 58618472_58618769_AluSp_SINE
chr4 58625645_58625949_AluSz_SINE
chr4 58628378_58628657_AluSz_SINE
chr4 58643670_58643967_AluSq2_SINE
chr4 58653219_58653504_AluJb_SINE
chr4 58658210_58658521_AluY_SINE
chr4 58686808_58687077_AluSz_SINE
chr4 58693562_58693863_AluJo_SINE
chr4 58710453_58710713_AluJr_SINE
chr4 58740942_58741238_AluSp_SINE
chr4 58772315_58772612_AluSz6_SINE
chr4 58776143_58776428_AluSz_SINE
chr4 58777347_58777657_AluJb_SINE
chr4 58806554_58807419_Zaphod2_DNA
chr4 58808704_58809000_AluSx_SINE
chr4 58826502_58826809_AluSq2_SINE
chr4 58834885_58835197_AluY_SINE
chr4 58840680_58840963_AluY_SINE
chr4 58841993_58842274_AluSx1_SINE
chr4 58844768_58845069_AluJr_SINE
chr4 58861340_58861638_AluY_SINE
chr4 58862229_58862538_AluY_SINE
chr4 58870267_58870556_AluSp_SINE
chr4 58877695_58879591_L1MB3_LINE
chr4 58896098_58896409_AluY_SINE
chr4 58903037_58903350_AluSx_SINE
chr4 58917616_58917916_AluSc_SINE
chr4 58948335_58948644_AluJb_SINE
chr4 58958107_58958414_AluSg_SINE
chr4 58965544_58965864_AluSz_SINE
chr4 58968565_58968880_AluY_SINE
chr4 58970478_58970759_AluJb_SINE
chr4 58985857_58986185_AluJb_SINE
chr4 58997193_58997488_AluSq_SINE
chr4 59000145_59000443_AluSz6_SINE
chr4 59014871_59015171_AluY_SINE
chr4 59036132_59036435_AluY_SINE
chr4 59038214_59038526_AluY_SINE
chr4 59044297_59044605_AluSc_SINE
chr4 59045058_59045336_AluSx1_SINE
chr4 59045840_59046145_AluSx1_SINE
chr4 59047581_59047881_AluSq_SINE
chr4 59050980_59051256_AluJb_SINE
chr4 59064536_59064818_AluY_SINE
chr4 59084866_59085177_AluY_SINE
chr4 59086013_59086327_AluSx1_SINE
chr4 59087808_59088106_AluSg7_SINE
chr4 59090780_59091091_AluSz_SINE
chr4 59101616_59101883_AluJr_SINE
chr4 59106209_59106517_AluJb_SINE
chr4 59112243_59112546_AluSz_SINE
chr4 59194686_59194976_AluSz_SINE
chr4 59228407_59228677_AluSz_SINE
chr4 59241827_59245356_L1PA17_LINE
chr4 59259722_59260026_AluSx1_SINE
chr4 59260987_59261187_AluSp_SINE
chr4 59275477_59275653_AluSx_SINE
chr4 59275653_59275954_AluSq2_SINE
chr4 59298865_59299179_AluY_SINE
chr4 59300961_59301269_AluSx3_SINE
chr4 59306058_59306286_AluJr4_SINE
chr4 59307603_59307905_AluSc_SINE
chr4 59314690_59315000_AluYk4_SINE
chr4 59319352_59319607_AluJb_SINE
chr4 59330200_59330510_AluY_SINE
chr4 59339831_59340155_AluSz_SINE
chr4 59341632_59341900_AluSx1_SINE
chr4 59341929_59342233_AluY_SINE
chr4 59342252_59342544_AluSx1_SINE
chr4 59365024_59365321_AluSq2_SINE
chr4 59370831_59371136_AluJb_SINE
chr4 59371245_59371545_AluY_SINE
chr4 59372184_59372484_AluJb_SINE
chr4 59372621_59372916_AluJr_SINE
chr4 59378624_59378917_AluSp_SINE
chr4 59384560_59384874_AluSg4_SINE
chr4 59399905_59400213_AluSx1_SINE
chr4 59400340_59400594_AluSg_SINE
chr4 59423981_59424255_AluSc_SINE
chr4 59438794_59439106_AluSp_SINE
chr4 59454934_59455240_AluSg_SINE
chr4 59469814_59470120_AluSq_SINE
chr4 59480167_59480489_AluSp_SINE
chr4 59508123_59508421_AluSg_SINE
chr4 59513255_59513546_AluSx_SINE
chr4 59526447_59526743_AluSg4_SINE
chr4 59551222_59551530_AluSq2_SINE
chr4 59555987_59556290_AluSq2_SINE
chr4 59580867_59581181_AluY_SINE
chr4 59587191_59587501_AluSx1_SINE
chr4 59596068_59596374_AluSq2_SINE
chr4 59607340_59607525_MLT1I-int_LTR
chr4 59607924_59608217_AluSc_SINE
chr4 59615996_59616180_AluSx1_SINE
chr4 59616536_59616842_AluJo_SINE
chr4 59629443_59629731_AluSx3_SINE
chr4 59630117_59630372_AluSz_SINE
chr4 59659479_59659791_AluSz_SINE
chr4 59667958_59668268_AluSg_SINE
chr4 59687136_59687443_AluJr_SINE
chr4 59714572_59714829_AluJo_SINE
chr4 59733206_59733517_AluY_SINE
chr4 59835546_59835854_AluSz_SINE
chr4 59835854_59836461_L1ME3A_LINE
chr4 59841517_59841812_AluYc_SINE
chr4 59848543_59848782_AluSx1_SINE
chr4 59850161_59850466_AluSx_SINE
chr4 59851852_59852149_AluY_SINE
chr4 59881871_59882191_AluSx1_SINE
chr4 59904647_59904955_AluSz_SINE
chr4 59914091_59914374_AluSx3_SINE
chr4 59915804_59916112_AluSp_SINE
chr4 59918421_59918715_AluSx_SINE
chr4 59923188_59923479_AluY_SINE
chr4 59931629_59931926_AluJb_SINE
chr4 59942501_59942812_AluY_SINE
chr4 59951208_59951515_AluSz_SINE
chr4 59988274_59988582_AluJo_SINE
chr4 59992283_59992590_AluSx_SINE
chr4 59997990_59998303_AluSq_SINE
chr4 60001365_60002774_ERV3-16A3_I-int_LTR
chr4 60005007_60005299_AluSc_SINE
chr4 60028263_60031490_L1PA16_LINE
chr4 60033000_60033297_AluSz_SINE
chr4 60035534_60035811_AluJb_SINE
chr4 60046203_60046482_AluSg_SINE
chr4 60049028_60049276_AluSq10_SINE
chr4 60054789_60055113_AluJb_SINE
chr4 60057646_60057951_AluSc_SINE
chr4 60091178_60091489_AluY_SINE
chr4 60094436_60094692_AluJb_SINE
chr4 60094944_60095222_AluSq2_SINE
chr4 60110250_60110566_AluY_SINE
chr4 60113525_60113817_AluSx1_SINE
chr4 60124339_60124647_AluY_SINE
chr4 60138249_60139697_L1MEc_LINE
chr4 60150116_60150405_AluJb_SINE
chr4 60155796_60156688_L2_LINE
chr4 60156773_60157065_AluY_SINE
chr4 60158754_60159023_AluSx_SINE
chr4 60164764_60165723_L1MB7_LINE
chr4 60165810_60166073_AluSq_SINE
chr4 60181831_60182148_AluY_SINE
chr4 60191422_60191741_AluY_SINE
chr4 60200601_60200922_AluY_SINE
chr4 60201806_60202120_AluY_SINE
chr4 60230084_60230361_AluSz6_SINE
chr4 60257502_60257758_AluSz6_SINE
chr4 60269813_60270099_AluSx1_SINE
chr4 60270159_60270443_AluSz_SINE
chr4 60271167_60271453_AluY_SINE
chr4 60279219_60279520_AluSx1_SINE
chr4 60323869_60324160_AluJr_SINE
chr4 60327095_60327388_AluJo_SINE
chr4 60342295_60342595_AluY_SINE
chr4 60342677_60343176_MLT1D_LTR
chr4 60343844_60349065_L1MB1_LINE
chr4 60360978_60361288_AluSx_SINE
chr4 60362089_60362392_AluSp_SINE
chr4 60363785_60364089_AluSc8_SINE
chr4 60375204_60375453_BLACKJACK_DNA
chr4 60376116_60376412_AluY_SINE
chr4 60377479_60377788_AluSc_SINE
chr4 60405876_60406195_AluSx_SINE
chr4 60407482_60411198_HERVL-int_LTR
chr4 60411198_60411483_AluSq_SINE
chr4 60416697_60416997_AluSx1_SINE
chr4 60417310_60417622_AluSz6_SINE
chr4 60429786_60430096_AluSc_SINE
chr4 60458762_60458863_MIRb_SINE
chr4 60462736_60463046_AluSz_SINE
chr4 60468679_60468980_AluSx1_SINE
chr4 60488461_60488766_AluY_SINE
chr4 60490580_60490883_AluY_SINE
chr4 60505842_60506135_AluY_SINE
chr4 60522616_60527753_L1PA8A_LINE
chr4 60542629_60542927_AluSz6_SINE
chr4 60543206_60543517_AluSq2_SINE
chr4 60553878_60554185_AluY_SINE
chr4 60567130_60567402_AluSz6_SINE
chr4 60612393_60612616_L1M5_LINE
chr4 60613613_60613909_AluSc_SINE
chr4 60626044_60626336_AluSx1_SINE
chr4 60633516_60633833_AluSx1_SINE
chr4 60640400_60640708_AluSq10_SINE
chr4 60660555_60660855_AluSz_SINE
chr4 60663170_60663479_AluSq2_SINE
chr4 60669826_60670121_AluSp_SINE
chr4 60685044_60685288_AluY_SINE
chr4 60685773_60686108_AluY_SINE
chr4 60688367_60688677_AluSx_SINE
chr4 60737091_60737378_AluSq2_SINE
chr4 60737969_60738187_AluSp_SINE
chr4 60743465_60743748_AluY_SINE
chr4 60749023_60749319_AluSx3_SINE
chr4 60752284_60752579_AluSq2_SINE
chr4 60772654_60773296_L1MC3_LINE
chr4 60798310_60798610_AluSx1_SINE
chr4 60804110_60804188_MER135_DNA
chr4 60821723_60822724_L1ME3A_LINE
chr4 60828007_60828230_AluJb_SINE
chr4 60829702_60830011_AluY_SINE
chr4 60831721_60831990_AluSz_SINE
chr4 60834440_60834749_AluSq2_SINE
chr4 60836450_60836730_AluSz6_SINE
chr4 60837801_60838084_AluJo_SINE
chr4 60872715_60873026_AluSx3_SINE
chr4 60878082_60878374_AluY_SINE
chr4 60878556_60878876_AluY_SINE
chr4 60888079_60888371_AluSx1_SINE
chr4 60890398_60890706_AluSq_SINE
chr4 60891029_60891319_AluJr_SINE
chr4 60898169_60900684_L1PA10_LINE
chr4 60901287_60901601_AluSz_SINE
chr4 60911226_60911485_AluSx_SINE
chr4 60924460_60924769_AluYk4_SINE
chr4 60924769_60925263_MLT1F2_LTR
chr4 60927388_60927697_AluY_SINE
chr4 60931845_60932155_AluSx1_SINE
chr4 60937761_60938060_AluSp_SINE
chr4 60944290_60944597_AluSc_SINE
chr4 60955944_60957883_L1M4_LINE
chr4 60958622_60958919_AluY_SINE
chr4 60974192_60974497_AluSx_SINE
chr4 60985844_60986147_AluSq2_SINE
chr4 60986911_60987126_AluSx3_SINE
chr4 61003003_61003299_AluY_SINE
chr4 61004632_61004942_AluSc8_SINE
chr4 61042823_61043764_L1ME2z_LINE
chr4 61047809_61048106_AluSx1_SINE
chr4 61049413_61049722_AluSz_SINE
chr4 61055849_61057672_L1PA14_LINE
chr4 61057672_61057946_AluY_SINE
chr4 61060171_61060458_AluJb_SINE
chr4 61071226_61071534_AluSc8_SINE
chr4 61075875_61076181_AluSx1_SINE
chr4 61082928_61083224_AluSx3_SINE
chr4 61085183_61085500_AluJb_SINE
chr4 61097064_61097266_AluSx1_SINE
chr4 61097367_61100568_L1PA15-16_LINE
chr4 61104702_61105006_AluY_SINE
chr4 61109781_61110082_AluSg7_SINE
chr4 61117452_61117776_AluSx_SINE
chr4 61129702_61129998_AluY_SINE
chr4 61137768_61138161_LTR16C_LTR
chr4 61146805_61147111_AluYa5_SINE
chr4 61155286_61155485_AluJb_SINE
chr4 61156219_61156517_AluSx3_SINE
chr4 61177169_61177471_AluY_SINE
chr4 61177476_61177805_AluSx1_SINE
chr4 61183577_61183889_AluY_SINE
chr4 61209837_61210146_AluJb_SINE
chr4 61219529_61219832_AluSg_SINE
chr4 61223451_61223658_L1ME1_LINE
chr4 61234077_61234353_AluSc8_SINE
chr4 61240880_61241199_AluSq2_SINE
chr4 61241614_61241916_AluSg_SINE
chr4 61244492_61244724_AluY_SINE
chr4 61251430_61251751_AluSx_SINE
chr4 61257592_61257879_AluSc_SINE
chr4 61258706_61258991_AluSz_SINE
chr4 61261343_61261650_AluSc8_SINE
chr4 61263548_61263853_AluSc_SINE
chr4 61264103_61265062_FordPrefect_DNA
chr4 61267828_61268139_AluY_SINE
chr4 61268613_61268901_AluJr_SINE
chr4 61270354_61270653_AluSx1_SINE
chr4 61295350_61295656_AluJb_SINE
chr4 61304264_61306218_L1MA8_LINE
chr4 61306218_61306530_AluSz_SINE
chr4 61320158_61320460_AluSp_SINE
chr4 61335606_61335852_AluSx_SINE
chr4 61336876_61337173_AluSz_SINE
chr4 61338464_61338762_AluSx_SINE
chr4 61339822_61340134_AluSp_SINE
chr4 61340902_61341208_AluSp_SINE
chr4 61350929_61351413_LTR78_LTR
chr4 61362712_61363019_AluY_SINE
chr4 61366104_61366371_AluSp_SINE
chr4 61369506_61369817_AluY_SINE
chr4 61372936_61373220_AluSz6_SINE
chr4 61385062_61385356_AluSg7_SINE
chr4 61393835_61394074_AluSx3_SINE
chr4 61400207_61400516_AluJb_SINE
chr4 61429245_61436380_L1MA1_LINE
chr4 61444316_61444599_AluSc5_SINE
chr4 61476839_61477143_AluJb_SINE
chr4 61477367_61477664_AluSq2_SINE
chr4 61480429_61480782_THE1B_LTR
chr4 61483829_61484110_AluY_SINE
chr4 61486649_61486963_AluSp_SINE
chr4 61486963_61487195_L3_LINE
chr4 61489898_61490209_AluY_SINE
chr4 61491602_61491714_MER58B_DNA
chr4 61505390_61505679_AluSg_SINE
chr4 61526457_61526747_AluSc_SINE
chr4 61530526_61530808_AluSx3_SINE
chr4 61531951_61532261_AluJr4_SINE
chr4 61534488_61534799_AluSx1_SINE
chr4 61542753_61543043_AluY_SINE
chr4 61547637_61547905_AluSz_SINE
chr4 61551019_61551312_AluSz6_SINE
chr4 61569597_61569906_AluSx1_SINE
chr4 61571497_61571839_HAL1_LINE
chr4 61583427_61583724_AluSx_SINE
chr4 61583846_61584166_AluSq10_SINE
chr4 61586787_61587106_AluY_SINE
chr4 61588173_61588464_AluSg_SINE
chr4 61588569_61588872_AluJr4_SINE
chr4 61602840_61603132_AluSq2_SINE
chr4 61619722_61620021_AluSx_SINE
chr4 61625467_61626620_L1MC3_LINE
chr4 61629788_61630039_AluJr_SINE
chr4 61636314_61636601_AluY_SINE
chr4 61637931_61638236_AluSg_SINE
chr4 61663322_61663583_AluSq2_SINE
chr4 61672947_61673229_AluSz_SINE
chr4 61679289_61679593_AluSz6_SINE
chr4 61683948_61684866_L2a_LINE
chr4 61685772_61686073_AluSc_SINE
chr4 61686076_61686343_AluJr_SINE
chr4 61690887_61691197_AluJb_SINE
chr4 61708051_61708352_AluSx_SINE
chr4 61708483_61708784_AluSx_SINE
chr4 61712190_61712497_AluSx1_SINE
chr4 61715014_61715586_L1ME3A_LINE
chr4 61726473_61726767_AluSc_SINE
chr4 61741503_61741779_AluSx_SINE
chr4 61751738_61752064_AluSx_SINE
chr4 61790957_61792249_MLT1G1-int_LTR
chr4 61806629_61806921_AluSx_SINE
chr4 61812768_61813077_AluJr_SINE
chr4 61818762_61819079_AluJr_SINE
chr4 61845703_61845998_AluSx_SINE
chr4 61847431_61847722_AluJb_SINE
chr4 61854215_61854524_AluSz_SINE
chr4 61875475_61875780_AluSz_SINE
chr4 61903452_61903756_AluSg_SINE
chr4 61907847_61908166_AluSz6_SINE
chr4 61914187_61914495_AluSz6_SINE
chr4 61923169_61923455_AluSx_SINE
chr4 61925009_61925329_AluSz_SINE
chr4 61940066_61940332_AluY_SINE
chr4 61940332_61940967_L2a_LINE
chr4 61941176_61941483_AluJb_SINE
chr4 61941740_61946100_L1PB4_LINE
chr4 61953538_61953845_AluSx3_SINE
chr4 61969570_61969871_AluSc8_SINE
chr4 61984871_61985198_AluJb_SINE
chr4 61989746_61990741_L1MD3_LINE
chr4 61998760_61999069_AluJb_SINE
chr4 62003696_62003992_AluY_SINE
chr4 62003992_62004295_MSTA_LTR
chr4 62008648_62008959_AluSx_SINE
chr4 62019392_62019692_AluSp_SINE
chr4 62024233_62024535_AluSx1_SINE
chr4 62025716_62025983_AluSq2_SINE
chr4 62027110_62027388_AluSz_SINE
chr4 62036669_62036963_AluSc5_SINE
chr4 62055101_62055404_AluSx1_SINE
chr4 62072417_62072742_AluSx_SINE
chr4 62081259_62081569_AluY_SINE
chr4 62084031_62084342_AluJo_SINE
chr4 62085544_62085858_AluSq2_SINE
chr4 62094460_62094709_AluSq2_SINE
chr4 62098030_62098326_AluSq2_SINE
chr4 62101716_62102027_AluSx1_SINE
chr4 62126445_62126740_AluJb_SINE
chr4 62144210_62144523_AluSz_SINE
chr4 62179926_62180225_AluSp_SINE
chr4 62183611_62183932_AluSz_SINE
chr4 62190749_62191051_AluSc5_SINE
chr4 62199637_62199934_AluSz6_SINE
chr4 62203698_62204008_AluSz_SINE
chr4 62218112_62218402_AluSx_SINE
chr4 62227736_62228020_AluSz_SINE
chr4 62229258_62229417_MIRb_SINE
chr4 62229777_62230064_AluSc_SINE
chr4 62258123_62258430_AluSc_SINE
chr4 62277811_62278105_AluJr_SINE
chr4 62285514_62285819_AluSq2_SINE
chr4 62286119_62286422_AluY_SINE
chr4 62290060_62291867_HERVL18-int_LTR
chr4 62298387_62298670_AluSp_SINE
chr4 62310488_62310784_AluJb_SINE
chr4 62314862_62315152_AluSc5_SINE
chr4 62321530_62321821_AluSx1_SINE
chr4 62326504_62326785_AluSx1_SINE
chr4 62331557_62331878_AluSx_SINE
chr4 62341938_62342141_AluSx_SINE
chr4 62346226_62346541_AluSx1_SINE
chr4 62349173_62349472_AluSp_SINE
chr4 62351681_62351960_AluY_SINE
chr4 62352897_62353180_MIR_SINE
chr4 62362100_62362377_AluSp_SINE
chr4 62362377_62362674_AluY_SINE
chr4 62363986_62364283_AluY_SINE
chr4 62374842_62375144_AluSq2_SINE
chr4 62405985_62406293_AluSz_SINE
chr4 62411255_62411532_AluSx_SINE
chr4 62419887_62420213_AluSz_SINE
chr4 62429445_62429746_AluSc_SINE
chr4 62429997_62430290_AluJo_SINE
chr4 62431254_62431555_AluSx1_SINE
chr4 62443246_62443551_AluJr_SINE
chr4 62462337_62462581_AluJo_SINE
chr4 62465745_62466050_AluSc8_SINE
chr4 62470526_62470837_AluSx_SINE
chr4 62472656_62473034_LTR8A_LTR
chr4 62473034_62473303_AluSx3_SINE
chr4 62484434_62484735_AluJb_SINE
chr4 62493050_62493363_AluSx1_SINE
chr4 62495154_62495469_AluSg_SINE
chr4 62503199_62503475_AluSz_SINE
chr4 62517317_62517632_AluSc_SINE
chr4 62520334_62520644_AluSg4_SINE
chr4 62530847_62531153_AluSq2_SINE
chr4 62534454_62534744_AluJo_SINE
chr4 62535731_62536014_AluSc_SINE
chr4 62550636_62550936_AluJo_SINE
chr4 62558162_62558455_AluSz6_SINE
chr4 62562388_62562694_AluSx1_SINE
chr4 62562996_62563294_AluSq2_SINE
chr4 62567148_62567448_AluSx3_SINE
chr4 62571857_62572159_AluSx3_SINE
chr4 62574511_62574825_AluSx_SINE
chr4 62577831_62578134_AluJb_SINE
chr4 62583469_62583801_AluSx_SINE
chr4 62585807_62586104_AluSg4_SINE
chr4 62591048_62591344_AluY_SINE
chr4 62591917_62592216_AluSx_SINE
chr4 62608756_62609069_AluY_SINE
chr4 62616227_62616530_AluYa5_SINE
chr4 62618367_62618656_AluJb_SINE
chr4 62627366_62627687_AluJr_SINE
chr4 62628904_62629165_AluSc8_SINE
chr4 62639792_62640105_AluSq_SINE
chr4 62642771_62643068_AluY_SINE
chr4 62644494_62644789_AluSx1_SINE
chr4 62645088_62645378_AluSx1_SINE
chr4 62646763_62647078_AluSp_SINE
chr4 62658198_62658505_AluSg_SINE
chr4 62658861_62659161_AluY_SINE
chr4 62660876_62661121_AluJr_SINE
chr4 62661563_62661848_AluSg4_SINE
chr4 62664303_62664632_AluSz_SINE
chr4 62678831_62679133_AluSg_SINE
chr4 62695733_62695939_AluJb_SINE
chr4 62696598_62696906_AluSx1_SINE
chr4 62705803_62706096_AluSx1_SINE
chr4 62709983_62710293_AluSx1_SINE
chr4 62711750_62712048_AluJo_SINE
chr4 62717992_62718332_AluSz6_SINE
chr4 62723433_62723598_AluJr_SINE
chr4 62732937_62733223_AluJb_SINE
chr4 62734653_62734961_AluJb_SINE
chr4 62735354_62735679_AluSp_SINE
chr4 62745452_62745742_AluJr_SINE
chr4 62747094_62747394_AluSx_SINE
chr4 62748542_62748857_AluSx1_SINE
chr4 62752342_62752664_AluSx1_SINE
chr4 62753282_62753591_AluSc_SINE
chr4 62759427_62759728_AluSx1_SINE
chr4 62760903_62761184_AluSg_SINE
chr4 62764340_62764634_AluSx3_SINE
chr4 62771330_62771633_AluSz6_SINE
chr4 62772991_62773274_AluSg_SINE
chr4 62773749_62774031_AluJr_SINE
chr4 62795610_62795911_AluY_SINE
chr4 62815133_62815427_AluSz6_SINE
chr4 62817301_62817603_AluSz6_SINE
chr4 62817911_62818212_AluJb_SINE
chr4 62826417_62826725_AluSc_SINE
chr4 62827759_62827969_AluSx3_SINE
chr4 62830731_62831016_AluJb_SINE
chr4 62839683_62839986_AluJb_SINE
chr4 62846146_62846458_AluJb_SINE
chr4 62852899_62853192_AluSp_SINE
chr4 62858969_62859308_AluSz_SINE
chr4 62859856_62860169_AluJo_SINE
chr4 62864283_62864594_AluSq_SINE
chr4 62871750_62872040_AluSq_SINE
chr4 62878967_62879290_AluSq_SINE
chr4 62881755_62882064_AluSc_SINE
chr4 62890366_62890667_AluSx3_SINE
chr4 62904323_62904616_AluSz6_SINE
chr4 62913969_62914277_AluSg_SINE
chr4 62914279_62914570_AluJr4_SINE
chr4 62923386_62923691_AluSz_SINE
chr4 62926996_62928154_L1MD2_LINE
chr4 62965824_62966131_AluSx1_SINE
chr4 62970446_62970756_AluSq_SINE
chr4 62976223_62976505_AluSx3_SINE
chr4 62990953_62991264_AluSx_SINE
chr4 63000134_63000469_L1MA7_LINE
chr4 63007789_63008083_AluSx_SINE
chr4 63009012_63009317_AluY_SINE
chr4 63014753_63015025_AluJo_SINE
chr4 63021501_63021788_AluSz6_SINE
chr4 63043898_63044197_AluSz_SINE
chr4 63052650_63052963_AluY_SINE
chr4 63060744_63061039_AluY_SINE
chr4 63061239_63061530_AluJb_SINE
chr4 63064216_63064528_AluSp_SINE
chr4 63068224_63068522_AluSx3_SINE
chr4 63070841_63071127_AluSz_SINE
chr4 63071338_63071631_AluSx_SINE
chr4 63080810_63081102_AluSz_SINE
chr4 63082614_63082919_AluSz_SINE
chr4 63096603_63096866_AluJb_SINE
chr4 63112290_63112591_AluY_SINE
chr4 63117000_63117303_AluSx1_SINE
chr4 63119354_63119653_AluJr_SINE
chr4 63126799_63127084_AluSx_SINE
chr4 63132193_63132406_AluY_SINE
chr4 63139687_63139995_AluSz_SINE
chr4 63140117_63140418_AluSx_SINE
chr4 63148978_63149183_AluJr_SINE
chr4 63151648_63151959_AluY_SINE
chr4 63156854_63157159_AluSz_SINE
chr4 63196161_63196417_AluSz_SINE
chr4 63196533_63196832_AluSx_SINE
chr4 63217319_63217620_AluSx1_SINE
chr4 63218187_63218482_AluSq2_SINE
chr4 63219232_63219534_AluY_SINE
chr4 63228518_63228809_AluSp_SINE
chr4 63228814_63229441_L2a_LINE
chr4 63236090_63236387_AluSx1_SINE
chr4 63238349_63238654_AluSp_SINE
chr4 63239883_63240151_MER63D_DNA
chr4 63252609_63252895_AluSq2_SINE
chr4 63272281_63272589_AluY_SINE
chr4 63275609_63275889_AluSx1_SINE
chr4 63299750_63300038_AluSq2_SINE
chr4 63307656_63307949_AluSz_SINE
chr4 63308611_63308910_AluSc8_SINE
chr4 63317229_63317520_AluSz_SINE
chr4 63318880_63319143_AluSx1_SINE
chr4 63324698_63325004_AluSz6_SINE
chr4 63326822_63327057_AluSx1_SINE
chr4 63336075_63336365_AluSc_SINE
chr4 63340239_63340686_L1MCc_LINE
chr4 63351159_63351470_AluY_SINE
chr4 63369947_63370241_AluSp_SINE
chr4 63370360_63370636_MamGypLTR1c_LTR
chr4 63372761_63373057_AluSz6_SINE
chr4 63398812_63399100_AluJb_SINE
chr4 63404814_63405176_MLT1A0_LTR
chr4 63405243_63405548_AluSx1_SINE
chr4 63416233_63416509_AluSq4_SINE
chr4 63438148_63438446_AluY_SINE
chr4 63450500_63450791_AluY_SINE
chr4 63479907_63481000_THE1A-int_LTR
chr4 63481000_63481310_AluSc_SINE
chr4 63488935_63489250_AluSz_SINE
chr4 63489518_63489819_AluY_SINE
chr4 63500000_63500487_L1PA16_LINE
chr4 63500487_63500786_AluY_SINE
chr4 63512889_63513201_AluSx_SINE
chr4 63522666_63522960_AluSg_SINE
chr4 63523063_63523335_AluSx_SINE
chr4 63523718_63524019_AluJr_SINE
chr4 63558510_63558817_AluSz_SINE
chr4 63558848_63559072_LTR16D1_LTR
chr4 63561274_63561598_AluY_SINE
chr4 63568123_63568425_AluSq2_SINE
chr4 63569065_63569341_AluSz6_SINE
chr4 63578471_63578906_MER39_LTR
chr4 63578913_63579220_AluY_SINE
chr4 63587622_63587929_AluY_SINE
chr4 63591920_63592207_AluSx_SINE
chr4 63599253_63599602_MLT1A0_LTR
chr4 63632618_63633103_L2b_LINE
chr4 63648792_63649108_AluSc_SINE
chr4 63653377_63653672_AluJb_SINE
chr4 63654942_63655256_AluSq_SINE
chr4 63661489_63661804_AluY_SINE
chr4 63669623_63669932_AluSz6_SINE
chr4 63671613_63671923_AluSc5_SINE
chr4 63674744_63675054_AluY_SINE
chr4 63675346_63675655_AluY_SINE
chr4 63677196_63677501_AluSx3_SINE
chr4 63699823_63700127_AluSx_SINE
chr4 63705505_63705799_AluSq2_SINE
chr4 63720471_63720752_AluSc8_SINE
chr4 63720959_63721264_AluSc5_SINE
chr4 63721494_63721787_AluJb_SINE
chr4 63723577_63723872_AluSc8_SINE
chr4 63729430_63729713_AluY_SINE
chr4 63740477_63740761_AluSz_SINE
chr4 63746882_63747723_L1MB8_LINE
chr4 63761721_63762027_AluY_SINE
chr4 63773096_63773180_L1ME4a_LINE
chr4 63804141_63804451_AluY_SINE
chr4 63820708_63821011_AluJb_SINE
chr4 63844282_63844570_AluSx3_SINE
chr4 63845621_63845926_AluSg_SINE
chr4 63852050_63852326_AluSc_SINE
chr4 63853726_63854002_AluSx3_SINE
chr4 63862327_63863243_L1ME3_LINE
chr4 63869842_63870132_AluSx_SINE
chr4 63883753_63884055_AluY_SINE
chr4 63910822_63911099_AluSx1_SINE
chr4 63912266_63912575_AluSx1_SINE
chr4 63916876_63917186_AluSq2_SINE
chr4 63928243_63928481_AluY_SINE
chr4 63928588_63928881_AluSz6_SINE
chr4 63936982_63937270_AluSx3_SINE
chr4 63951398_63951747_L1P4a_LINE
chr4 63974445_63974760_AluSg7_SINE
chr4 63976775_63977064_AluSc_SINE
chr4 63984734_63985018_AluY_SINE
chr4 63987008_63987318_AluY_SINE
chr4 63994891_63995186_AluY_SINE
chr4 64006666_64006964_AluSz_SINE
chr4 64012814_64013035_AluY_SINE
chr4 64022100_64022402_AluJr_SINE
chr4 64032612_64032891_AluSg_SINE
chr4 64059093_64059394_AluSx1_SINE
chr4 64061724_64062031_AluY_SINE
chr4 64062736_64063037_AluSx1_SINE
chr4 64063542_64063801_AluY_SINE
chr4 64064560_64064871_AluSx1_SINE
chr4 64073250_64073454_AluSp_SINE
chr4 64087592_64087884_AluSc_SINE
chr4 64089563_64089860_AluSx_SINE
chr4 64094293_64094601_AluY_SINE
chr4 64100001_64100307_AluSz_SINE
chr4 64117570_64117873_AluSx_SINE
chr4 64127545_64127845_AluSg4_SINE
chr4 64127845_64128135_AluY_SINE
chr4 64128232_64128480_AluSx1_SINE
chr4 64131348_64131625_AluSx1_SINE
chr4 64150250_64150540_AluSx1_SINE
chr4 64172048_64172346_AluSx_SINE
chr4 64172346_64172503_L1M4b_LINE
chr4 64172939_64173240_AluY_SINE
chr4 64175606_64175877_AluSx3_SINE
chr4 64229596_64229864_AluSg_SINE
chr4 64239345_64239658_AluSp_SINE
chr4 64271633_64271939_AluY_SINE
chr4 64273293_64273602_AluJb_SINE
chr4 64275871_64276192_AluY_SINE
chr4 64301894_64302083_L1MB8_LINE
chr4 64319183_64319441_AluSx_SINE
chr4 64333895_64334200_AluSq2_SINE
chr4 64364321_64364461_AluJb_SINE
chr4 64364461_64364713_AluY_SINE
chr4 64372638_64374077_L1PA8_LINE
chr4 64374129_64376312_L1PA8_LINE
chr4 64376312_64376611_AluSx_SINE
chr4 64382804_64384924_Tigger1_DNA
chr4 64422103_64422415_AluSx_SINE
chr4 64426507_64426809_AluSx_SINE
chr4 64467376_64467670_AluSx1_SINE
chr4 64472243_64472527_AluSx1_SINE
chr4 64477174_64477478_AluY_SINE
chr4 64491428_64491737_AluY_SINE
chr4 64506295_64506586_AluY_SINE
chr4 64528684_64529075_MER63D_DNA
chr4 64530343_64530624_AluSq2_SINE
chr4 64549895_64550213_AluY_SINE
chr4 64566745_64567048_AluSc8_SINE
chr4 64567048_64567477_LTR1D_LTR
chr4 64594342_64595338_L1MA5_LINE
chr4 64601064_64601370_AluSq_SINE
chr4 64602933_64604020_L1MC1_LINE
chr4 64613630_64613946_AluSx1_SINE
chr4 64614865_64615126_AluY_SINE
chr4 64616659_64616956_AluY_SINE
chr4 64621483_64621775_AluSx_SINE
chr4 64632642_64632954_AluSq2_SINE
chr4 64632955_64633269_L2c_LINE
chr4 64637784_64638086_AluSx3_SINE
chr4 64642367_64642694_AluSx1_SINE
chr4 64646763_64647079_AluY_SINE
chr4 64657293_64657440_AluJb_SINE
chr4 64662213_64662512_AluSz6_SINE
chr4 64674592_64679909_L1PA13_LINE
chr4 64682030_64682347_AluJo_SINE
chr4 64682347_64682823_L1MC1_LINE
chr4 64682823_64683121_AluY_SINE
chr4 64685403_64685699_AluSx1_SINE
chr4 64690294_64692183_L1M2_LINE
chr4 64698066_64698363_AluY_SINE
chr4 64709154_64709407_AluSz_SINE
chr4 64718868_64719178_AluY_SINE
chr4 64721051_64721358_AluY_SINE
chr4 64744476_64744795_AluSz_SINE
chr4 64744969_64745278_AluSz6_SINE
chr4 64754262_64754558_AluSq2_SINE
chr4 64756907_64757203_AluJb_SINE
chr4 64757203_64757681_ERVL-E-int_LTR
chr4 64765756_64766054_AluSx1_SINE
chr4 64781841_64783600_L1MA3_LINE
chr4 64828892_64829186_AluSc_SINE
chr4 64839439_64839758_AluY_SINE
chr4 64842910_64843215_AluSx_SINE
chr4 64869949_64870241_AluSc_SINE
chr4 64870241_64870571_MSTA_LTR
chr4 64870841_64871150_AluY_SINE
chr4 64899091_64899394_AluSq2_SINE
chr4 64902391_64903851_SVA_B_Other
chr4 64903972_64904853_L1PA11_LINE
chr4 64911543_64911867_L1PREC2_LINE
chr4 64918437_64918733_AluSg7_SINE
chr4 64918837_64919131_AluY_SINE
chr4 64919530_64919826_AluSg_SINE
chr4 64924140_64924428_AluSc_SINE
chr4 64939253_64940356_L1PA5_LINE
chr4 64950962_64951282_AluSz_SINE
chr4 64956268_64957268_L1MB7_LINE
chr4 64958959_64959253_AluSc8_SINE
chr4 64964699_64965010_AluSq2_SINE
chr4 64970994_64971273_AluSx4_SINE
chr4 64984087_64984420_AluSx1_SINE
chr4 64992479_64992796_AluSz6_SINE
chr4 64998686_64999010_AluSx_SINE
chr4 65000000_65000253_AluSq2_SINE
chr4 65001706_65001980_AluSc_SINE
chr4 65002529_65002825_AluSx_SINE
chr4 65014178_65014457_AluSx_SINE
chr4 65025449_65025740_AluSg_SINE
chr4 65030136_65030371_AluSx3_SINE
chr4 65033349_65033637_AluJb_SINE
chr4 65034136_65035204_L1PA15_LINE
chr4 65035204_65035511_AluY_SINE
chr4 65036571_65036881_AluSx1_SINE
chr4 65038445_65038720_AluSg_SINE
chr4 65038726_65039029_AluSp_SINE
chr4 65041797_65042098_AluY_SINE
chr4 65044307_65044609_AluSx3_SINE
chr4 65050432_65050740_AluSq2_SINE
chr4 65055050_65055296_AluSx1_SINE
chr4 65055976_65056255_AluSc_SINE
chr4 65060546_65060837_AluSq2_SINE
chr4 65066172_65066451_AluSx_SINE
chr4 65080424_65080734_AluJb_SINE
chr4 65100498_65100842_MSTD_LTR
chr4 65100855_65101147_AluJr_SINE
chr4 65107395_65107683_AluSx1_SINE
chr4 65118280_65118558_AluYk4_SINE
chr4 65122671_65122962_AluY_SINE
chr4 65122962_65123111_L1M4c_LINE
chr4 65135592_65135885_AluSc_SINE
chr4 65139577_65139881_AluSp_SINE
chr4 65144975_65145286_AluJr_SINE
chr4 65153582_65153897_AluSq_SINE
chr4 65176451_65176736_AluJb_SINE
chr4 65182714_65183020_AluY_SINE
chr4 65188835_65189141_AluJb_SINE
chr4 65207036_65207332_AluSq2_SINE
chr4 65214853_65215148_AluSp_SINE
chr4 65221234_65221527_AluY_SINE
chr4 65244001_65244188_AluJb_SINE
chr4 65276928_65277233_AluSx4_SINE
chr4 65282439_65282734_AluSg_SINE
chr4 65285020_65285294_AluSc_SINE
chr4 65299553_65299827_AluY_SINE
chr4 65300114_65300414_AluSg_SINE
chr4 65300508_65300821_AluSz_SINE
chr4 65301139_65301442_AluSq2_SINE
chr4 65307177_65307482_AluY_SINE
chr4 65313844_65314135_AluSc8_SINE
chr4 65314784_65315094_AluSx1_SINE
chr4 65320147_65320418_AluYd8_SINE
chr4 65320471_65320837_THE1C_LTR
chr4 65343865_65344166_AluY_SINE
chr4 65349838_65350140_AluY_SINE
chr4 65357177_65357516_AluSc_SINE
chr4 65358567_65358878_AluY_SINE
chr4 65359823_65359896_AT_rich_Low_complexity
chr4 65376046_65376349_AluSz6_SINE
chr4 65388568_65388870_AluSc_SINE
chr4 65404088_65404382_AluSc_SINE
chr4 65411213_65411504_AluSx1_SINE
chr4 65411536_65411816_AluSq2_SINE
chr4 65419277_65419570_AluSc_SINE
chr4 65421976_65422261_AluSp_SINE
chr4 65427544_65427837_AluY_SINE
chr4 65446831_65447135_AluSx_SINE
chr4 65455732_65456030_AluSx1_SINE
chr4 65461722_65462036_AluSx1_SINE
chr4 65463499_65463810_AluY_SINE
chr4 65482275_65482577_AluSx_SINE
chr4 65486975_65487263_AluSx1_SINE
chr4 65506997_65507295_AluSx_SINE
chr4 65511448_65511686_LTR16A_LTR
chr4 65519228_65519533_AluYk4_SINE
chr4 65525268_65525631_L1ME3B_LINE
chr4 65527406_65527712_AluSq2_SINE
chr4 65528044_65528333_AluSz_SINE
chr4 65544591_65544897_AluY_SINE
chr4 65546218_65546500_AluSz_SINE
chr4 65559128_65559430_AluSc8_SINE
chr4 65562812_65563083_AluSx_SINE
chr4 65568686_65568997_AluSq_SINE
chr4 65569940_65570248_AluY_SINE
chr4 65571175_65571463_AluJo_SINE
chr4 65573148_65573438_AluSx_SINE
chr4 65575190_65575518_AluSz_SINE
chr4 65575641_65575954_AluSx_SINE
chr4 65597511_65597831_AluYb8_SINE
chr4 65620081_65621712_MSTB-int_LTR
chr4 65623207_65624082_L1ME1_LINE
chr4 65629579_65629889_AluY_SINE
chr4 65643606_65643901_AluSg_SINE
chr4 65643901_65644130_MER77B_LTR
chr4 65648135_65648432_AluSx_SINE
chr4 65653211_65653516_AluSc8_SINE
chr4 65663589_65663855_AluSp_SINE
chr4 65664434_65664773_AluY_SINE
chr4 65672225_65672533_AluSx1_SINE
chr4 65676135_65676410_AluSq2_SINE
chr4 65678404_65678717_AluSz6_SINE
chr4 65690917_65691207_AluSc8_SINE
chr4 65692596_65692889_AluYc_SINE
chr4 65703154_65703447_AluSz_SINE
chr4 65708516_65708806_AluY_SINE
chr4 65711514_65711822_AluSc_SINE
chr4 65738735_65739039_AluSq2_SINE
chr4 65759779_65760086_AluSx_SINE
chr4 65801140_65802016_MLT1A0-int_LTR
chr4 65802195_65802501_AluSg_SINE
chr4 65850918_65851190_AluSz6_SINE
chr4 65852157_65852354_AluSp_SINE
chr4 65868502_65868781_L1ME3C_LINE
chr4 65868781_65869061_AluSq2_SINE
chr4 65872643_65872951_AluSc_SINE
chr4 65875631_65875902_AluSz_SINE
chr4 65910515_65910831_AluSz_SINE
chr4 65925389_65925712_AluSz_SINE
chr4 65931390_65931673_AluSq2_SINE
chr4 65945392_65945715_AluY_SINE
chr4 65956531_65956764_AluSc_SINE
chr4 65960800_65961097_AluY_SINE
chr4 65963386_65963672_AluSc_SINE
chr4 65969374_65969653_AluSx_SINE
chr4 65970693_65971647_L1MA6_LINE
chr4 65979359_65981348_L1MA3_LINE
chr4 66015674_66015972_AluY_SINE
chr4 66016748_66017040_AluSx3_SINE
chr4 66032196_66032492_AluSz_SINE
chr4 66036761_66037068_AluSx1_SINE
chr4 66037841_66038122_AluSg4_SINE
chr4 66041983_66042295_AluSz_SINE
chr4 66070607_66070919_AluSq2_SINE
chr4 66084068_66084355_AluSz6_SINE
chr4 66087399_66087669_AluSq2_SINE
chr4 66088741_66089026_AluSq2_SINE
chr4 66097067_66097368_AluSx_SINE
chr4 66101680_66101967_AluJr_SINE
chr4 66117413_66117689_AluSc_SINE
chr4 66129661_66129961_AluSq2_SINE
chr4 66137108_66137404_AluY_SINE
chr4 66144313_66144625_AluJb_SINE
chr4 66164218_66164511_AluSx1_SINE
chr4 66164823_66165116_AluSg4_SINE
chr4 66214533_66214832_AluSz6_SINE
chr4 66235403_66235703_AluSg_SINE
chr4 66273475_66273740_AluJb_SINE
chr4 66277664_66277945_AluSp_SINE
chr4 66291160_66291251_MER5A_DNA
chr4 66292900_66293198_AluSg4_SINE
chr4 66299501_66299795_AluSx1_SINE
chr4 66314083_66314370_AluSz_SINE
chr4 66319716_66319998_AluSp_SINE
chr4 66320686_66320977_AluYc_SINE
chr4 66323595_66323816_AluY_SINE
chr4 66330874_66331143_AluSx3_SINE
chr4 66335898_66336207_AluSz6_SINE
chr4 66343109_66343430_AluSc_SINE
chr4 66344197_66344488_AluSz6_SINE
chr4 66354603_66354914_AluY_SINE
chr4 66375746_66376060_AluSp_SINE
chr4 66399370_66399680_AluSx1_SINE
chr4 66416272_66416582_AluSc8_SINE
chr4 66423598_66423894_AluSx_SINE
chr4 66438467_66438774_AluSx_SINE
chr4 66438847_66439156_AluY_SINE
chr4 66441407_66441701_AluSx1_SINE
chr4 66461299_66461589_AluY_SINE
chr4 66473763_66473915_L1PA7_LINE
chr4 66484590_66484884_AluSx1_SINE
chr4 66491547_66491835_AluYc3_SINE
chr4 66504173_66504469_AluSp_SINE
chr4 66512765_66513073_AluY_SINE
chr4 66515281_66515983_L2_LINE
chr4 66522340_66522518_AluJb_SINE
chr4 66541644_66541910_AluJr4_SINE
chr4 66559397_66559680_AluSx1_SINE
chr4 66565989_66566278_AluSp_SINE
chr4 66598261_66598531_AluSc_SINE
chr4 66617393_66617704_AluSp_SINE
chr4 66644610_66644911_AluSg_SINE
chr4 66663401_66663710_AluSx1_SINE
chr4 66665190_66665503_AluSx1_SINE
chr4 66680002_66680297_AluSx1_SINE
chr4 66706663_66706903_HAL1_LINE
chr4 66709437_66709730_AluJo_SINE
chr4 66717066_66717359_AluSx_SINE
chr4 66737761_66738045_AluSx1_SINE
chr4 66738853_66739171_AluY_SINE
chr4 66752929_66753237_AluY_SINE
chr4 66756407_66756690_AluSq2_SINE
chr4 66767910_66768230_AluY_SINE
chr4 66797093_66797373_AluJo_SINE
chr4 66797651_66797956_AluSx4_SINE
chr4 66799359_66799578_AluSx_SINE
chr4 66802094_66802480_L1P3_LINE
chr4 66806142_66806421_MER2_DNA
chr4 66806422_66806719_AluSx1_SINE
chr4 66812330_66812646_AluY_SINE
chr4 66814131_66814470_AluSg7_SINE
chr4 66831714_66832069_L1M5_LINE
chr4 66843680_66843959_AluSq2_SINE
chr4 66846299_66846984_L1PA16_LINE
chr4 66848481_66848778_AluSq4_SINE
chr4 66854017_66854325_AluY_SINE
chr4 66895095_66895408_AluSx1_SINE
chr4 66903246_66903543_AluY_SINE
chr4 66908059_66908375_AluSz6_SINE
chr4 66920748_66920991_MIRb_SINE
chr4 66926797_66927020_AluSx_SINE
chr4 66937211_66941266_L1PA15_LINE
chr4 66950212_66950445_AluSz6_SINE
chr4 66952110_66952378_AluY_SINE
chr4 66952623_66952923_AluSp_SINE
chr4 66958920_66959241_MER2_DNA
chr4 66965670_66965990_AluY_SINE
chr4 66970741_66971053_AluSp_SINE
chr4 66981764_66982070_AluJr_SINE
chr4 66984323_66984767_L1MC4_LINE
chr4 66995074_66995205_AluSx1_SINE
chr4 67001414_67001717_AluSq2_SINE
chr4 67005027_67005331_AluSp_SINE
chr4 67014074_67014357_AluSx3_SINE
chr4 67024759_67025052_AluSz_SINE
chr4 67025898_67026192_AluY_SINE
chr4 67036475_67036784_AluSx_SINE
chr4 67037149_67037447_AluSx1_SINE
chr4 67046097_67046408_AluY_SINE
chr4 67048781_67049110_AluY_SINE
chr4 67069023_67069307_AluSx3_SINE
chr4 67072032_67072341_AluY_SINE
chr4 67072341_67073539_L1MB8_LINE
chr4 67079102_67080093_L1MEf_LINE
chr4 67082428_67082721_AluSx_SINE
chr4 67084023_67084332_AluSc_SINE
chr4 67084434_67084738_AluSx_SINE
chr4 67090573_67090859_AluSx_SINE
chr4 67099750_67100035_AluSx4_SINE
chr4 67108090_67108377_AluSx_SINE
chr4 67126913_67127197_AluSx_SINE
chr4 67129950_67130261_AluY_SINE
chr4 67130729_67131031_AluSc_SINE
chr4 67146844_67147150_AluSg_SINE
chr4 67150217_67150643_L1ME3A_LINE
chr4 67156655_67159337_L1PA16_LINE
chr4 67167715_67168011_AluY_SINE
chr4 67177650_67177954_AluSx_SINE
chr4 67189662_67189970_AluYc_SINE
chr4 67199217_67199528_AluSx1_SINE
chr4 67202676_67202978_AluSq2_SINE
chr4 67217363_67217510_AluSq10_SINE
chr4 67220123_67220416_AluYc_SINE
chr4 67220416_67220707_L2a_LINE
chr4 67227591_67227896_AluY_SINE
chr4 67228348_67228648_AluSx1_SINE
chr4 67232058_67232360_AluJb_SINE
chr4 67235298_67235506_AluJb_SINE
chr4 67261188_67261482_AluSc_SINE
chr4 67271243_67271559_AluSx1_SINE
chr4 67283716_67284003_AluSc8_SINE
chr4 67303118_67303229_MIR_SINE
chr4 67331178_67331479_AluSp_SINE
chr4 67333248_67333543_AluSc_SINE
chr4 67354053_67354910_L1MA9_LINE
chr4 67366215_67366549_MLT1B_LTR
chr4 67366601_67366907_AluSq_SINE
chr4 67383165_67383459_AluJo_SINE
chr4 67391341_67393137_L1MEc_LINE
chr4 67401791_67402112_AluJb_SINE
chr4 67404334_67404650_AluY_SINE
chr4 67430074_67430383_AluSz_SINE
chr4 67438021_67438338_AluSx_SINE
chr4 67448252_67448507_AluSq2_SINE
chr4 67450413_67450714_AluJo_SINE
chr4 67452948_67453252_AluSx1_SINE
chr4 67484595_67484891_AluSz_SINE
chr4 67516558_67516814_AluSp_SINE
chr4 67518701_67518994_AluSz_SINE
chr4 67520446_67520762_AluSq_SINE
chr4 67521745_67522036_AluSz6_SINE
chr4 67528925_67529091_AluJr_SINE
chr4 67536500_67536806_AluSx1_SINE
chr4 67537473_67537775_AluSc_SINE
chr4 67545694_67545992_AluSg4_SINE
chr4 67548663_67548994_AluY_SINE
chr4 67551472_67551780_AluSx_SINE
chr4 67560978_67561285_AluY_SINE
chr4 67586513_67586819_AluSz_SINE
chr4 67588015_67588311_AluSg4_SINE
chr4 67596087_67596396_AluSq_SINE
chr4 67604347_67604638_AluSg7_SINE
chr4 67609108_67610244_L1MEc_LINE
chr4 67611923_67612210_AluJb_SINE
chr4 67612513_67612849_AluSz_SINE
chr4 67618700_67619012_AluSp_SINE
chr4 67626958_67627243_AluSx_SINE
chr4 67628294_67628532_AluY_SINE
chr4 67644102_67644413_AluSz_SINE
chr4 67645354_67645694_AluY_SINE
chr4 67646063_67646368_AluSz_SINE
chr4 67648160_67648452_AluSq4_SINE
chr4 67655813_67656124_AluSx3_SINE
chr4 67677451_67677749_AluSq2_SINE
chr4 67688498_67688804_AluY_SINE
chr4 67700863_67701167_AluJb_SINE
chr4 67703666_67703905_AluSx_SINE
chr4 67710198_67710481_AluSc8_SINE
chr4 67727096_67727411_AluY_SINE
chr4 67735640_67735968_AluSq_SINE
chr4 67740304_67740603_AluJb_SINE
chr4 67741848_67742138_AluSx_SINE
chr4 67753162_67753453_AluSx3_SINE
chr4 67763405_67763695_AluY_SINE
chr4 67782130_67782432_AluSx4_SINE
chr4 67788162_67788464_AluSx_SINE
chr4 67792012_67792307_AluSc_SINE
chr4 67798715_67798975_AluJr4_SINE
chr4 67799354_67799669_AluSz_SINE
chr4 67802312_67802586_AluSz_SINE
chr4 67821304_67821516_AluJb_SINE
chr4 67826002_67826312_AluSz_SINE
chr4 67852227_67852485_AluSz_SINE
chr4 67856537_67856835_AluSx3_SINE
chr4 67857709_67858010_AluY_SINE
chr4 67861856_67862447_L1PA2_LINE
chr4 67865301_67865606_MSTB1_LTR
chr4 67865606_67865917_AluY_SINE
chr4 67866062_67866359_MSTB1-int_LTR
chr4 67878596_67878909_AluSz_SINE
chr4 67899801_67899973_MLT2A2_LTR
chr4 67899973_67900272_AluSc_SINE
chr4 67901935_67902230_AluJb_SINE
chr4 67907389_67907690_AluY_SINE
chr4 67926173_67926480_AluJo_SINE
chr4 67936760_67937062_AluSp_SINE
chr4 67948275_67948566_AluSx_SINE
chr4 67948575_67949016_L1MEe_LINE
chr4 67951093_67951260_AluSx1_SINE
chr4 67961429_67961736_AluSp_SINE
chr4 67999289_67999597_AluSc_SINE
chr4 68008729_68010795_L1PA6_LINE
chr4 68033341_68033595_AluSg_SINE
chr4 68036228_68036541_AluY_SINE
chr4 68055145_68055447_AluSp_SINE
chr4 68055447_68056258_L3_LINE
chr4 68087581_68087879_AluSx_SINE
chr4 68095929_68096239_AluSg_SINE
chr4 68106578_68106866_AluSq2_SINE
chr4 68168939_68169246_AluY_SINE
chr4 68170801_68171096_AluY_SINE
chr4 68174228_68174494_AluSz6_SINE
chr4 68187336_68187633_AluSz6_SINE
chr4 68202342_68204887_LTR49-int_LTR
chr4 68213949_68214257_AluSx3_SINE
chr4 68226969_68227242_AluSg_SINE
chr4 68232501_68232823_AluSx_SINE
chr4 68250934_68251227_AluY_SINE
chr4 68253215_68253526_AluSp_SINE
chr4 68274625_68274940_AluY_SINE
chr4 68274940_68278920_L1PA7_LINE
chr4 68287020_68287255_AluY_SINE
chr4 68292195_68292489_AluSx1_SINE
chr4 68293542_68293846_AluY_SINE
chr4 68295719_68295867_MER5A_DNA
chr4 68299490_68299794_AluSx1_SINE
chr4 68301742_68301807_Tigger2a_DNA
chr4 68308881_68309050_L1MCa_LINE
chr4 68309050_68309324_AluSg_SINE
chr4 68317042_68317317_AluSq2_SINE
chr4 68331791_68332071_AluSx1_SINE
chr4 68335062_68335358_AluSx1_SINE
chr4 68336007_68336320_AluSq_SINE
chr4 68339789_68340082_AluY_SINE
chr4 68340139_68340430_AluSz6_SINE
chr4 68341321_68341606_AluYc_SINE
chr4 68344386_68345755_L1PB1_LINE
chr4 68345755_68346067_AluSq_SINE
chr4 68363667_68363986_AluSz6_SINE
chr4 68366015_68366744_L1MC4_LINE
chr4 68366744_68367051_AluSz_SINE
chr4 68370257_68370559_AluSg4_SINE
chr4 68380901_68381200_AluSx1_SINE
chr4 68383273_68383557_AluSx1_SINE
chr4 68386447_68386774_AluSz6_SINE
chr4 68388435_68388731_AluSq2_SINE
chr4 68388748_68389042_AluSx1_SINE
chr4 68395060_68395342_AluSz_SINE
chr4 68399851_68400135_AluSq_SINE
chr4 68403228_68403512_AluSx1_SINE
chr4 68413854_68414152_AluJb_SINE
chr4 68415717_68416027_AluY_SINE
chr4 68417212_68417513_AluSx_SINE
chr4 68423394_68423695_AluJo_SINE
chr4 68426392_68426653_AluJb_SINE
chr4 68427509_68427816_AluSc_SINE
chr4 68428202_68428508_AluY_SINE
chr4 68429146_68429420_AluJr_SINE
chr4 68431652_68431965_AluSx1_SINE
chr4 68432405_68432713_AluSz_SINE
chr4 68435464_68435747_AluSz6_SINE
chr4 68442299_68442511_AluJb_SINE
chr4 68443357_68443666_AluSz_SINE
chr4 68444548_68444871_AluSz_SINE
chr4 68445591_68445871_AluSz_SINE
chr4 68448019_68448323_AluSz6_SINE
chr4 68449534_68449837_AluSc8_SINE
chr4 68451894_68452200_AluSg_SINE
chr4 68453425_68453740_AluSp_SINE
chr4 68454124_68454426_AluY_SINE
chr4 68455527_68455818_AluJo_SINE
chr4 68458412_68458700_AluJo_SINE
chr4 68465347_68465658_AluSz_SINE
chr4 68474518_68474813_AluSp_SINE
chr4 68476961_68477996_L1ME3D_LINE
chr4 68478043_68478348_AluSx1_SINE
chr4 68485111_68485339_AluSx_SINE
chr4 68511036_68511332_AluSg_SINE
chr4 68512880_68513163_AluSx_SINE
chr4 68513905_68514212_AluSx3_SINE
chr4 68528182_68528476_AluSz6_SINE
chr4 68532327_68532622_AluJo_SINE
chr4 68535665_68535961_AluSx3_SINE
chr4 68538890_68539157_AluSx1_SINE
chr4 68540567_68540859_AluSx_SINE
chr4 68541166_68541476_AluSx_SINE
chr4 68547583_68547763_L1MC5_LINE
chr4 68549516_68549808_AluJb_SINE
chr4 68552752_68553051_AluSg_SINE
chr4 68559651_68559962_AluSc_SINE
chr4 68560107_68560414_AluY_SINE
chr4 68562717_68563019_AluSz_SINE
chr4 68563077_68564032_L2a_LINE
chr4 68564399_68564708_AluSx1_SINE
chr4 68565314_68565623_AluJb_SINE
chr4 68568974_68569273_AluY_SINE
chr4 68569378_68569740_THE1D_LTR
chr4 68573363_68573647_AluSx_SINE
chr4 68590359_68590661_AluSx1_SINE
chr4 68599369_68599674_AluSq2_SINE
chr4 68599961_68600259_AluJr_SINE
chr4 68624517_68624807_AluSx4_SINE
chr4 68625025_68625319_AluSg_SINE
chr4 68636880_68637189_AluSx_SINE
chr4 68641040_68641210_MER20_DNA
chr4 68643750_68644009_AluSp_SINE
chr4 68645907_68646206_AluSg_SINE
chr4 68649762_68650007_AluSx1_SINE
chr4 68650022_68650326_AluY_SINE
chr4 68653564_68653850_AluSz_SINE
chr4 68659457_68659714_AluSx1_SINE
chr4 68660148_68660480_AluSx1_SINE
chr4 68668600_68668803_AluSc8_SINE
chr4 68670787_68671096_AluSz6_SINE
chr4 68671313_68671625_AluSx1_SINE
chr4 68673011_68673321_AluSx3_SINE
chr4 68676601_68676874_AluSg4_SINE
chr4 68682247_68682533_AluSx1_SINE
chr4 68682640_68682921_AluY_SINE
chr4 68695164_68695665_L1M5_LINE
chr4 68709359_68709651_AluSc8_SINE
chr4 68710209_68710519_AluSx1_SINE
chr4 68712628_68712921_AluSx1_SINE
chr4 68720692_68720990_AluSg_SINE
chr4 68744361_68744649_AluSg_SINE
chr4 68744917_68745212_AluY_SINE
chr4 68756530_68756833_AluJr_SINE
chr4 68759801_68760095_AluY_SINE
chr4 68764374_68764653_AluSc_SINE
chr4 68765298_68765592_AluSg_SINE
chr4 68767181_68767480_AluSq_SINE
chr4 68767482_68768207_L1M1_LINE
chr4 68768207_68768521_AluSz_SINE
chr4 68782260_68782572_AluY_SINE
chr4 68789225_68789463_AluSx1_SINE
chr4 68793758_68794063_AluSx1_SINE
chr4 68805417_68805705_AluSx1_SINE
chr4 68813857_68814175_AluY_SINE
chr4 68815296_68815582_AluSz_SINE
chr4 68818639_68818976_MER1B_DNA
chr4 68819234_68819525_AluSp_SINE
chr4 68827217_68827530_AluSz_SINE
chr4 68830023_68830325_AluY_SINE
chr4 68844788_68845082_AluSz_SINE
chr4 68849568_68851367_ERV3-16A3_I-int_LTR
chr4 68853991_68854271_AluYk4_SINE
chr4 68864206_68864427_AluSx_SINE
chr4 68879626_68879917_AluSx1_SINE
chr4 68886163_68886472_AluSx_SINE
chr4 68889629_68889932_AluSq2_SINE
chr4 68912477_68912784_AluSx_SINE
chr4 68914467_68914741_AluSz_SINE
chr4 68921200_68922720_L1MA7_LINE
chr4 68922720_68923019_AluSz_SINE
chr4 68929086_68929396_AluSc_SINE
chr4 68929890_68930204_AluSx_SINE
chr4 68931553_68931851_AluSg_SINE
chr4 68932371_68932669_AluYk4_SINE
chr4 68941430_68941738_AluY_SINE
chr4 68956769_68957406_L2_LINE
chr4 68957517_68957803_AluSz_SINE
chr4 68961333_68961634_AluSg_SINE
chr4 68963740_68964039_AluSx1_SINE
chr4 68968876_68969180_AluJb_SINE
chr4 68972914_68973402_L2a_LINE
chr4 68973402_68973670_AluSc_SINE
chr4 68980785_68981103_AluY_SINE
chr4 68982903_68983213_AluYf4_SINE
chr4 68989656_68989957_AluSx_SINE
chr4 68989981_68990238_AluSx3_SINE
chr4 69002309_69002540_AluJr4_SINE
chr4 69002585_69002826_AluSq4_SINE
chr4 69004092_69004402_AluSz_SINE
chr4 69006240_69006544_AluSg7_SINE
chr4 69016179_69016703_LTR81B_LTR
chr4 69030009_69030317_AluSc_SINE
chr4 69035070_69035365_AluJb_SINE
chr4 69038554_69038827_AluSq2_SINE
chr4 69050195_69050478_AluJr_SINE
chr4 69054526_69054822_AluSq_SINE
chr4 69054873_69055033_L2c_LINE
chr4 69073228_69073535_AluSx1_SINE
chr4 69076598_69077301_HAL1_LINE
chr4 69085887_69086203_AluSq_SINE
chr4 69087840_69088135_AluSq2_SINE
chr4 69089632_69089929_AluY_SINE
chr4 69096239_69096536_AluSz_SINE
chr4 69099609_69099895_AluSx3_SINE
chr4 69103459_69103757_AluJr_SINE
chr4 69104160_69104472_AluSz_SINE
chr4 69110060_69110270_AluSz_SINE
chr4 69117041_69117349_AluSq2_SINE
chr4 69120429_69120710_AluJb_SINE
chr4 69137865_69138062_AluSc_SINE
chr4 69141006_69141302_AluSc8_SINE
chr4 69141378_69141645_AluSx_SINE
chr4 69145860_69146155_AluJb_SINE
chr4 69153247_69155711_L1M4b_LINE
chr4 69160167_69160474_AluY_SINE
chr4 69299728_69300040_AluSp_SINE
chr4 69354248_69354557_AluY_SINE
chr4 69404294_69404722_L2a_LINE
chr4 69429046_69429288_AluSx1_SINE
chr4 69430411_69430725_AluJb_SINE
chr4 69449539_69449838_AluSp_SINE
chr4 69454635_69454945_AluSg_SINE
chr4 69470530_69470841_AluSx3_SINE
chr4 69482383_69482685_AluSx_SINE
chr4 69530289_69530581_AluSg4_SINE
chr4 69532471_69532764_AluSx1_SINE
chr4 69564469_69565361_Tigger1_DNA
chr4 69595771_69597348_THE1A-int_LTR
chr4 69597412_69597723_AluY_SINE
chr4 69605855_69606152_AluSx3_SINE
chr4 69616964_69617354_L1PA10_LINE
chr4 69878633_69878921_AluSx3_SINE
chr4 69894362_69894609_AluSz_SINE
chr4 69906965_69907148_AluSx_SINE
chr4 69909629_69909948_AluSx_SINE
chr4 69945984_69946284_AluSx_SINE
chr4 69969724_69969985_AluSx3_SINE
chr4 69986584_69987206_MER73_LTR
chr4 69993336_69993599_AluSq2_SINE
chr4 70039096_70039377_AluSg_SINE
chr4 70121250_70121539_AluSz_SINE
chr4 70180866_70181170_AluSg_SINE
chr4 70185809_70186058_AluY_SINE
chr4 70199812_70200119_AluSq2_SINE
chr4 70204042_70204336_AluSg_SINE
chr4 70228607_70228899_AluSz_SINE
chr4 70291197_70292343_L1PB1_LINE
chr4 70299945_70300238_AluSz_SINE
chr4 70305690_70305995_AluY_SINE
chr4 70311538_70311805_AluSx1_SINE
chr4 70318598_70319351_L1PA7_LINE
chr4 70319355_70319542_AluJr4_SINE
chr4 70323191_70323505_AluJr4_SINE
chr4 70333367_70333907_LTR9B_LTR
chr4 70333907_70334192_AluSg4_SINE
chr4 70334218_70334534_AluSg4_SINE
chr4 70336863_70337163_AluSq2_SINE
chr4 70342031_70342329_AluSc_SINE
chr4 70344013_70345066_L1PB2_LINE
chr4 70348324_70348589_AluSg_SINE
chr4 70351466_70351778_AluSx3_SINE
chr4 70361808_70362042_AluYk11_SINE
chr4 70374882_70375093_AluSx_SINE
chr4 70376695_70377006_AluSx_SINE
chr4 70391537_70391856_AluY_SINE
chr4 70394084_70397726_HERVL-int_LTR
chr4 70397726_70398271_MLT2A2_LTR
chr4 70406885_70407195_AluY_SINE
chr4 70424345_70424644_AluSq2_SINE
chr4 70450196_70450482_AluSz_SINE
chr4 70452051_70452289_AluJb_SINE
chr4 70459685_70459991_AluY_SINE
chr4 70462251_70462539_AluSz6_SINE
chr4 70468569_70468783_AluSg7_SINE
chr4 70498325_70498619_AluSg_SINE
chr4 70499681_70499995_AluY_SINE
chr4 70501265_70501568_AluSz_SINE
chr4 70518000_70518288_AluSq2_SINE
chr4 70535498_70535807_AluSz6_SINE
chr4 70559607_70559820_AluSq2_SINE
chr4 70565777_70566024_AluSx1_SINE
chr4 70580402_70580701_AluSx1_SINE
chr4 70602330_70603569_L1MDa_LINE
chr4 70610244_70613753_L1PA15_LINE
chr4 70617168_70617469_AluY_SINE
chr4 70638034_70638331_AluSq2_SINE
chr4 70658052_70658347_AluSx_SINE
chr4 70661868_70662173_AluY_SINE
chr4 70667867_70668162_AluJr_SINE
chr4 70669262_70669568_AluJr_SINE
chr4 70670254_70670495_AluSx_SINE
chr4 70688052_70688294_AluJr_SINE
chr4 70707335_70707575_AluJb_SINE
chr4 70722370_70722679_AluY_SINE
chr4 70730010_70730277_AluSx1_SINE
chr4 70744071_70744381_AluJb_SINE
chr4 70757817_70757994_AluJr4_SINE
chr4 70757997_70758375_MSTA_LTR
chr4 70759185_70759479_AluJb_SINE
chr4 70765478_70765723_AluSq_SINE
chr4 70768784_70769090_AluSx1_SINE
chr4 70788170_70788474_AluSx3_SINE
chr4 70791322_70791609_AluSz6_SINE
chr4 70800976_70801261_AluJb_SINE
chr4 70813623_70813911_AluSq2_SINE
chr4 70816883_70817122_AluJb_SINE
chr4 70836416_70836704_AluY_SINE
chr4 70851543_70852288_LTR1B_LTR
chr4 70859829_70860130_AluJr_SINE
chr4 70862639_70862962_AluSp_SINE
chr4 70879539_70879855_AluSc_SINE
chr4 70879855_70881114_L1PB1_LINE
chr4 70900935_70901128_MIR_SINE
chr4 70914200_70914460_AluJr_SINE
chr4 70947757_70948067_AluSq2_SINE
chr4 70954640_70954950_AluY_SINE
chr4 70955095_70955416_AluSx1_SINE
chr4 70966379_70966683_AluY_SINE
chr4 70984254_70984544_AluJo_SINE
chr4 70984556_70984911_AluSc8_SINE
chr4 70986231_70987377_L1MA8_LINE
chr4 70989388_70990363_L1MA8_LINE
chr4 71000930_71001219_AluSc5_SINE
chr4 71004952_71005255_AluSq2_SINE
chr4 71023248_71023503_AluSc_SINE
chr4 71029030_71029328_AluSc8_SINE
chr4 71084552_71084806_AluSc_SINE
chr4 71085628_71085920_AluSg7_SINE
chr4 71112385_71112686_AluSx1_SINE
chr4 71119233_71119543_AluSc8_SINE
chr4 71133449_71133584_AluJb_SINE
chr4 71133584_71133896_AluY_SINE
chr4 71141776_71142087_AluSx3_SINE
chr4 71143923_71144232_AluSq2_SINE
chr4 71148670_71148973_AluSc_SINE
chr4 71157552_71157851_AluSx1_SINE
chr4 71160896_71161182_AluSx1_SINE
chr4 71175846_71176140_AluSx_SINE
chr4 71210906_71211210_AluJb_SINE
chr4 71218849_71219145_AluSc8_SINE
chr4 71233671_71233880_AluJo_SINE
chr4 71251708_71252017_AluSz_SINE
chr4 71277485_71277803_AluY_SINE
chr4 71279146_71279469_AluY_SINE
chr4 71280461_71280754_AluSg_SINE
chr4 71281272_71281526_AluSg_SINE
chr4 71304146_71304474_AluSx_SINE
chr4 71310486_71310777_AluSx_SINE
chr4 71322877_71323160_AluJr_SINE
chr4 71327646_71327941_AluJr_SINE
chr4 71338869_71339174_AluJb_SINE
chr4 71340370_71340713_L2c_LINE
chr4 71340713_71341017_AluSx1_SINE
chr4 71342286_71342527_AluSx_SINE
chr4 71342844_71343144_AluSx_SINE
chr4 71357146_71357453_AluSx3_SINE
chr4 71362198_71362487_AluSc8_SINE
chr4 71363665_71363963_AluSz_SINE
chr4 71367495_71367802_AluSc_SINE
chr4 71374331_71375137_L2a_LINE
chr4 71379685_71379987_AluJb_SINE
chr4 71386814_71387125_AluSz_SINE
chr4 71387365_71387640_AluSz_SINE
chr4 71394085_71394374_AluSx3_SINE
chr4 71399633_71399933_AluJb_SINE
chr4 71400539_71400760_AluSg_SINE
chr4 71401208_71401503_AluSz_SINE
chr4 71405632_71405928_AluSx_SINE
chr4 71411451_71411748_AluSx_SINE
chr4 71413372_71413688_AluSz_SINE
chr4 71426818_71427046_AluSq2_SINE
chr4 71427239_71427548_AluSg7_SINE
chr4 71430295_71430599_AluSx_SINE
chr4 71439784_71440103_AluSx1_SINE
chr4 71443748_71444011_AluSx1_SINE
chr4 71444569_71444871_AluSz6_SINE
chr4 71444995_71446363_L1PA13_LINE
chr4 71446363_71446652_AluSz_SINE
chr4 71448043_71448287_L2_LINE
chr4 71448287_71448583_AluSx_SINE
chr4 71454853_71455156_AluSz_SINE
chr4 71460904_71461199_AluSg_SINE
chr4 71461725_71462018_AluSz_SINE
chr4 71464480_71464791_AluSx1_SINE
chr4 71464877_71465185_AluSc_SINE
chr4 71465742_71466056_AluSx1_SINE
chr4 71470427_71470725_AluSx_SINE
chr4 71476597_71476909_AluJb_SINE
chr4 71483052_71483286_AluSz_SINE
chr4 71490485_71490798_AluSq2_SINE
chr4 71491057_71491302_AluSc5_SINE
chr4 71491970_71492187_AluJr_SINE
chr4 71496461_71496757_AluSx_SINE
chr4 71500811_71501111_AluSx_SINE
chr4 71502204_71502499_AluSx1_SINE
chr4 71505023_71505328_AluSz_SINE
chr4 71507097_71507385_AluSc_SINE
chr4 71512880_71513193_AluSz_SINE
chr4 71514619_71514901_AluSc_SINE
chr4 71514913_71515227_AluSp_SINE
chr4 71515546_71515859_AluSx1_SINE
chr4 71516491_71516800_AluSz6_SINE
chr4 71517197_71517501_AluY_SINE
chr4 71518236_71518542_AluSp_SINE
chr4 71524474_71524733_L2c_LINE
chr4 71524984_71525296_AluSz_SINE
chr4 71525297_71525585_AluSx_SINE
chr4 71527224_71527518_AluJo_SINE
chr4 71528933_71529208_AluSz_SINE
chr4 71529275_71529576_AluSq2_SINE
chr4 71529663_71529949_AluSg_SINE
chr4 71533067_71533372_AluSz_SINE
chr4 71534356_71534654_AluSp_SINE
chr4 71541783_71542086_AluSz_SINE
chr4 71542528_71542824_AluSz_SINE
chr4 71543170_71543456_AluSx_SINE
chr4 71543760_71544048_AluSz_SINE
chr4 71545698_71546003_AluSz_SINE
chr4 71548425_71548728_AluSx_SINE
chr4 71549259_71549559_AluSx_SINE
chr4 71550138_71550429_AluSq2_SINE
chr4 71551569_71551790_AluSx1_SINE
chr4 71553074_71553382_AluSx1_SINE
chr4 71556527_71556832_AluSz_SINE
chr4 71558067_71558378_AluSx_SINE
chr4 71559206_71559502_AluSg_SINE
chr4 71559602_71559880_AluSz_SINE
chr4 71560179_71560488_AluSp_SINE
chr4 71560740_71561047_AluSp_SINE
chr4 71562113_71562404_AluSc_SINE
chr4 71562779_71563065_AluJb_SINE
chr4 71563670_71563981_AluSq_SINE
chr4 71564058_71564348_AluSx3_SINE
chr4 71565322_71565626_AluSx1_SINE
chr4 71565996_71566338_AluSz_SINE
chr4 71568864_71569154_AluSq4_SINE
chr4 71572980_71573260_AluSz_SINE
chr4 71576105_71576414_AluSp_SINE
chr4 71576497_71576808_AluSz_SINE
chr4 71578731_71579039_AluSp_SINE
chr4 71581016_71581330_AluSz_SINE
chr4 71581548_71581851_AluSc8_SINE
chr4 71581861_71582162_AluSz_SINE
chr4 71583590_71583899_AluY_SINE
chr4 71591050_71591346_AluSp_SINE
chr4 71593071_71593349_AluSx_SINE
chr4 71595638_71595939_AluSx1_SINE
chr4 71596173_71596480_AluSq2_SINE
chr4 71596757_71597054_AluSq_SINE
chr4 71597282_71597583_AluSz6_SINE
chr4 71601275_71601422_AluJb_SINE
chr4 71601422_71601713_AluSq_SINE
chr4 71602279_71602588_AluSq2_SINE
chr4 71603393_71603689_AluSz_SINE
chr4 71603699_71604005_AluJb_SINE
chr4 71604073_71604378_AluSc8_SINE
chr4 71608787_71609088_AluSz_SINE
chr4 71610371_71610671_AluSq2_SINE
chr4 71610679_71610960_AluSc_SINE
chr4 71611520_71611776_AluSz_SINE
chr4 71611778_71612074_AluSx1_SINE
chr4 71615360_71615672_AluJb_SINE
chr4 71619766_71620068_AluSq2_SINE
chr4 71621386_71621693_AluY_SINE
chr4 71622706_71623013_AluJb_SINE
chr4 71623039_71623350_AluSq2_SINE
chr4 71624474_71624769_AluY_SINE
chr4 71625118_71625439_L1MA5_LINE
chr4 71627751_71628051_AluJo_SINE
chr4 71630620_71630922_AluSz6_SINE
chr4 71632803_71633125_AluSp_SINE
chr4 71633402_71633695_AluSz_SINE
chr4 71634789_71635055_AluJb_SINE
chr4 71635527_71635838_AluSz6_SINE
chr4 71637249_71637546_AluJb_SINE
chr4 71640043_71640361_AluSx1_SINE
chr4 71642209_71642516_AluY_SINE
chr4 71643666_71643979_AluSz_SINE
chr4 71644287_71644596_AluSp_SINE
chr4 71645291_71645589_AluSz6_SINE
chr4 71646000_71646309_AluSx_SINE
chr4 71646919_71647219_AluJr_SINE
chr4 71647999_71648299_AluSc5_SINE
chr4 71649918_71650218_AluSz_SINE
chr4 71651263_71651569_AluSx_SINE
chr4 71652618_71652904_AluJb_SINE
chr4 71653721_71654017_AluSx3_SINE
chr4 71660015_71660303_AluSx1_SINE
chr4 71661315_71661749_HSMAR2_DNA
chr4 71662648_71662959_AluJb_SINE
chr4 71663811_71664106_AluJo_SINE
chr4 71664226_71664540_AluSx_SINE
chr4 71664585_71664891_AluSx1_SINE
chr4 71665110_71665426_AluSz_SINE
chr4 71666318_71666612_AluSx_SINE
chr4 71674623_71674951_AluSz_SINE
chr4 71675795_71676068_AluSx1_SINE
chr4 71678355_71678648_AluSx3_SINE
chr4 71679333_71679624_AluSz_SINE
chr4 71679938_71680208_AluJb_SINE
chr4 71680381_71680680_AluSx_SINE
chr4 71681066_71681913_L1ME2z_LINE
chr4 71683747_71683998_AluSz_SINE
chr4 71686861_71687165_AluSp_SINE
chr4 71687378_71687692_AluSx_SINE
chr4 71688017_71688327_AluSq_SINE
chr4 71688525_71688827_AluSx1_SINE
chr4 71688830_71689144_AluSp_SINE
chr4 71689305_71689610_AluJr_SINE
chr4 71689693_71689986_AluSx1_SINE
chr4 71690216_71690520_AluSx1_SINE
chr4 71691369_71691656_AluSz_SINE
chr4 71692274_71692576_AluJr_SINE
chr4 71692725_71693017_AluSx1_SINE
chr4 71693219_71693507_AluSz_SINE
chr4 71694453_71694755_AluSq2_SINE
chr4 71695090_71695372_AluJb_SINE
chr4 71696258_71696551_AluSz_SINE
chr4 71696793_71697086_AluSq2_SINE
chr4 71698382_71698682_AluSx_SINE
chr4 71699695_71699996_AluSx1_SINE
chr4 71700340_71700637_AluSc8_SINE
chr4 71701176_71701457_AluY_SINE
chr4 71702999_71703299_AluSx3_SINE
chr4 71703350_71703623_AluSq2_SINE
chr4 71706067_71706192_AluSx_SINE
chr4 71706196_71706499_AluSx1_SINE
chr4 71706730_71707018_AluJo_SINE
chr4 71708554_71708798_AluJb_SINE
chr4 71709201_71709501_AluSp_SINE
chr4 71709512_71709808_AluSz_SINE
chr4 71710126_71710306_AluSz6_SINE
chr4 71710992_71711295_AluSx_SINE
chr4 71711359_71711637_AluSx_SINE
chr4 71711823_71712124_AluSz_SINE
chr4 71712165_71712464_AluJb_SINE
chr4 71712492_71712797_AluY_SINE
chr4 71713535_71713840_AluSz_SINE
chr4 71714327_71714625_AluJb_SINE
chr4 71715642_71715949_AluSc_SINE
chr4 71715949_71716519_MER65-int_LTR
chr4 71716678_71716968_AluSx_SINE
chr4 71717578_71717815_AluSx1_SINE
chr4 71718782_71719084_AluSz_SINE
chr4 71721712_71722004_AluSq2_SINE
chr4 71722021_71722321_AluSz_SINE
chr4 71722845_71723129_AluJb_SINE
chr4 71723148_71723442_AluSq2_SINE
chr4 71725324_71725612_AluSx_SINE
chr4 71726011_71726313_AluSc8_SINE
chr4 71726903_71727209_AluSq2_SINE
chr4 71727763_71728066_AluJo_SINE
chr4 71729501_71729703_AluSx_SINE
chr4 71730080_71730356_AluSc8_SINE
chr4 71731268_71731568_AluSx_SINE
chr4 71731871_71732186_AluSx1_SINE
chr4 71732194_71732507_AluSp_SINE
chr4 71732714_71733021_AluSz_SINE
chr4 71733183_71733488_AluSg_SINE
chr4 71733555_71733832_AluJb_SINE
chr4 71735474_71735787_AluSz_SINE
chr4 71736294_71736593_AluSx1_SINE
chr4 71737227_71737515_AluSg_SINE
chr4 71737677_71737955_AluSx3_SINE
chr4 71740283_71740571_AluSg_SINE
chr4 71741279_71741576_AluSz_SINE
chr4 71741977_71742286_AluY_SINE
chr4 71744262_71744549_AluSg_SINE
chr4 71745261_71745571_AluSg_SINE
chr4 71745573_71745877_AluSq2_SINE
chr4 71745903_71746203_AluSx_SINE
chr4 71747034_71747337_AluSz_SINE
chr4 71749178_71749486_AluSq2_SINE
chr4 71749580_71749885_AluJb_SINE
chr4 71749897_71750192_AluSc8_SINE
chr4 71750436_71750670_AluSx3_SINE
chr4 71750688_71750985_AluSx3_SINE
chr4 71751730_71752017_AluSq2_SINE
chr4 71753775_71754042_AluSz_SINE
chr4 71754416_71754719_AluSp_SINE
chr4 71755695_71756005_AluSx_SINE
chr4 71756110_71756415_AluSx_SINE
chr4 71756734_71757029_AluSx_SINE
chr4 71757222_71757519_AluSx_SINE
chr4 71758383_71758685_AluSx3_SINE
chr4 71759180_71759499_AluY_SINE
chr4 71760001_71760292_AluSq2_SINE
chr4 71760408_71760674_AluSg7_SINE
chr4 71762904_71763203_AluSz_SINE
chr4 71763543_71763857_AluSp_SINE
chr4 71763949_71764259_AluSx1_SINE
chr4 71764273_71764571_AluSz6_SINE
chr4 71766187_71766494_AluSg_SINE
chr4 71766855_71767152_AluSx_SINE
chr4 71769688_71769999_AluSz_SINE
chr4 71770955_71771258_AluJb_SINE
chr4 71771805_71772107_AluSx1_SINE
chr4 71773273_71773535_AluSz6_SINE
chr4 71773731_71774044_AluY_SINE
chr4 71774517_71774784_AluSx3_SINE
chr4 71775446_71775764_AluSx1_SINE
chr4 71777614_71777913_AluSx1_SINE
chr4 71778000_71778294_AluSx1_SINE
chr4 71778475_71778774_AluJb_SINE
chr4 71778774_71778947_L1MC4_LINE
chr4 71779028_71779305_AluJb_SINE
chr4 71782291_71782585_AluSx_SINE
chr4 71782585_71783581_MER51-int_LTR
chr4 71785211_71785514_AluSx_SINE
chr4 71786008_71786240_AluSx_SINE
chr4 71786257_71787234_MER51-int_LTR
chr4 71787234_71787523_AluSg_SINE
chr4 71789384_71789695_AluY_SINE
chr4 71790749_71791051_AluSx_SINE
chr4 71791705_71791978_AluJb_SINE
chr4 71792974_71793269_AluSx_SINE
chr4 71794011_71794310_AluSx3_SINE
chr4 71795364_71795609_AluYc_SINE
chr4 71799259_71799566_AluSx1_SINE
chr4 71799797_71800102_AluSz_SINE
chr4 71802627_71802931_AluSx1_SINE
chr4 71803208_71803542_AluSx3_SINE
chr4 71807047_71807357_AluY_SINE
chr4 71809772_71810051_AluSx_SINE
chr4 71813340_71813625_AluJb_SINE
chr4 71815350_71815633_AluJb_SINE
chr4 71817332_71817602_AluJo_SINE
chr4 71818093_71818387_AluY_SINE
chr4 71818652_71818955_AluSx1_SINE
chr4 71819377_71819683_AluSz_SINE
chr4 71820160_71820470_AluSg_SINE
chr4 71820472_71820802_AluSz_SINE
chr4 71821181_71821485_AluSx_SINE
chr4 71822146_71822436_AluJb_SINE
chr4 71823871_71824181_AluSx1_SINE
chr4 71824930_71825230_AluJr_SINE
chr4 71825593_71825898_AluSg_SINE
chr4 71828106_71828433_L1MC_LINE
chr4 71828433_71828742_AluSz_SINE
chr4 71828889_71829094_AluJr_SINE
chr4 71829256_71829565_AluJb_SINE
chr4 71830364_71830662_AluSq2_SINE
chr4 71830732_71831037_AluSx1_SINE
chr4 71831232_71831541_AluY_SINE
chr4 71832091_71832390_AluSp_SINE
chr4 71832852_71833150_AluSx_SINE
chr4 71834330_71834640_AluJr_SINE
chr4 71834862_71835147_AluJr_SINE
chr4 71835196_71835543_L1M7_LINE
chr4 71836937_71837239_AluSx_SINE
chr4 71837922_71838230_AluSz_SINE
chr4 71839883_71840120_AluSz_SINE
chr4 71841618_71841890_AluSz_SINE
chr4 71843402_71843696_AluJr_SINE
chr4 71851228_71851536_AluSz_SINE
chr4 71854344_71854650_AluSx_SINE
chr4 71854853_71855139_AluSx3_SINE
chr4 71855968_71856267_AluSx_SINE
chr4 71856267_71856472_MER46C_DNA
chr4 71857001_71857220_AluJb_SINE
chr4 71871225_71871518_AluSp_SINE
chr4 71871560_71871846_AluSq2_SINE
chr4 71872268_71872537_AluJo_SINE
chr4 71873440_71873732_AluJb_SINE
chr4 71876653_71876944_AluSz_SINE
chr4 71883839_71884144_AluY_SINE
chr4 71884374_71884687_AluJb_SINE
chr4 71885494_71885804_AluSx_SINE
chr4 71887461_71887736_AluSc8_SINE
chr4 71894476_71894773_AluSp_SINE
chr4 71896998_71897306_AluJo_SINE
chr4 71903023_71904625_L1MC1_LINE
chr4 71906091_71906401_AluSq2_SINE
chr4 71906928_71907228_AluSx1_SINE
chr4 71907595_71907895_AluSz_SINE
chr4 71908209_71908510_AluYa5_SINE
chr4 71908738_71909034_AluSz_SINE
chr4 71910093_71910388_AluSc_SINE
chr4 71915929_71916241_AluSx_SINE
chr4 71917299_71917592_AluJb_SINE
chr4 71927635_71927809_AluSx1_SINE
chr4 71933470_71933765_AluJr_SINE
chr4 71933779_71934081_AluSq2_SINE
chr4 71934267_71934571_AluJb_SINE
chr4 71936705_71937012_AluSz6_SINE
chr4 71939516_71939731_AluJb_SINE
chr4 71941985_71942262_AluSx_SINE
chr4 71942425_71942713_AluJb_SINE
chr4 71942881_71943178_AluSx1_SINE
chr4 71944525_71944835_AluSz_SINE
chr4 71948565_71948869_AluSx_SINE
chr4 71956657_71956964_AluSx_SINE
chr4 71956970_71957269_AluY_SINE
chr4 71958874_71959176_AluSz_SINE
chr4 71966694_71966999_AluY_SINE
chr4 71973059_71973364_AluSz_SINE
chr4 71975245_71975558_AluSz_SINE
chr4 71975922_71976220_AluJb_SINE
chr4 71977409_71977713_AluSz_SINE
chr4 71979682_71979980_AluY_SINE
chr4 71981598_71981910_AluSq_SINE
chr4 71982378_71982675_AluSp_SINE
chr4 71983588_71983893_AluSp_SINE
chr4 71989891_71990186_AluSc_SINE
chr4 71994215_71994505_AluSz6_SINE
chr4 71995951_71996254_AluJr_SINE
chr4 72001013_72001311_AluSx_SINE
chr4 72004471_72004779_AluY_SINE
chr4 72005854_72006160_AluJb_SINE
chr4 72017495_72017747_AluSz_SINE
chr4 72021174_72021478_AluJr_SINE
chr4 72029816_72030114_AluSx_SINE
chr4 72033894_72034199_AluSx_SINE
chr4 72034199_72034722_L1MA2_LINE
chr4 72034722_72035027_AluSp_SINE
chr4 72037961_72038270_AluSc_SINE
chr4 72039972_72040264_AluSz6_SINE
chr4 72062404_72062580_AluSg4_SINE
chr4 72062649_72062949_AluSx1_SINE
chr4 72065358_72065667_AluSx_SINE
chr4 72073547_72073824_AluJo_SINE
chr4 72073865_72074161_AluY_SINE
chr4 72081614_72081924_AluSz_SINE
chr4 72082600_72082729_MIRb_SINE
chr4 72083002_72083301_AluSx_SINE
chr4 72088895_72089179_AluYc_SINE
chr4 72090786_72091081_AluSx_SINE
chr4 72100147_72100450_AluSz_SINE
chr4 72106554_72106865_AluJr_SINE
chr4 72115323_72115614_AluSz_SINE
chr4 72133273_72133540_AluSx_SINE
chr4 72135816_72136105_AluSq2_SINE
chr4 72142482_72142787_AluJb_SINE
chr4 72148013_72148300_AluSp_SINE
chr4 72151673_72151965_AluY_SINE
chr4 72154124_72154415_AluSx_SINE
chr4 72158998_72159302_AluSx_SINE
chr4 72161369_72161676_AluSx_SINE
chr4 72163302_72163604_AluSz_SINE
chr4 72171869_72172017_MIR_SINE
chr4 72172017_72172309_AluSc_SINE
chr4 72198157_72198448_AluYd8_SINE
chr4 72203562_72203849_AluSx_SINE
chr4 72205652_72205963_AluJo_SINE
chr4 72223749_72224046_AluSc8_SINE
chr4 72225682_72226531_MER63C_DNA
chr4 72241930_72242219_AluY_SINE
chr4 72242351_72242652_AluSz6_SINE
chr4 72250909_72251214_AluSp_SINE
chr4 72263721_72264023_AluSz6_SINE
chr4 72304864_72305182_AluSx3_SINE
chr4 72308887_72309166_AluSx1_SINE
chr4 72313755_72314055_AluSx_SINE
chr4 72367373_72367679_AluSc8_SINE
chr4 72367681_72367977_AluSz_SINE
chr4 72385363_72385666_AluSz_SINE
chr4 72386937_72387250_AluJo_SINE
chr4 72398227_72398440_AluJr_SINE
chr4 72402228_72402510_AluSg_SINE
chr4 72443274_72443589_AluSz_SINE
chr4 72452866_72453971_L1M3c_LINE
chr4 72453972_72455240_L1M3c_LINE
chr4 72462224_72462486_AluSc8_SINE
chr4 72487722_72488032_AluSx4_SINE
chr4 72489093_72489389_AluSg_SINE
chr4 72493116_72493439_AluSx_SINE
chr4 72497384_72497677_AluJb_SINE
chr4 72502011_72502326_AluSx_SINE
chr4 72503132_72503429_AluY_SINE
chr4 72503429_72503716_MER4-int_LTR
chr4 72520374_72520675_AluY_SINE
chr4 72524938_72525247_AluSg_SINE
chr4 72528054_72528347_AluSx_SINE
chr4 72528347_72528644_AluSx_SINE
chr4 72534023_72534281_AluJr_SINE
chr4 72536087_72536394_AluSz_SINE
chr4 72536590_72536908_AluY_SINE
chr4 72539406_72539743_L1MB2_LINE
chr4 72539743_72539968_AluSx3_SINE
chr4 72542708_72543017_AluSc_SINE
chr4 72548979_72549284_AluJb_SINE
chr4 72553263_72553563_AluSc_SINE
chr4 72556423_72556719_AluSg_SINE
chr4 72556898_72557192_AluSx1_SINE
chr4 72562563_72562866_AluJb_SINE
chr4 72592769_72593063_AluSq2_SINE
chr4 72596249_72596525_AluJr_SINE
chr4 72602210_72602475_MLT2C1_LTR
chr4 72602475_72602776_AluSx3_SINE
chr4 72606878_72607180_AluSg_SINE
chr4 72616319_72616627_AluSx1_SINE
chr4 72620865_72621179_AluSx1_SINE
chr4 72625758_72626066_AluY_SINE
chr4 72629707_72629998_AluJo_SINE
chr4 72634192_72634480_AluSc_SINE
chr4 72677447_72677747_AluSx1_SINE
chr4 72690933_72691163_AluY_SINE
chr4 72698352_72698648_AluSz_SINE
chr4 72704872_72705047_MER5B_DNA
chr4 72711349_72711664_AluSx_SINE
chr4 72712308_72712605_AluSx4_SINE
chr4 72727022_72727317_AluSq2_SINE
chr4 72727317_72728391_MER4B-int_LTR
chr4 72732525_72732828_AluSz_SINE
chr4 72737272_72737568_AluY_SINE
chr4 72737666_72737977_AluY_SINE
chr4 72749066_72749358_AluSc_SINE
chr4 72749444_72749615_HAL1_LINE
chr4 72766327_72766635_AluSp_SINE
chr4 72781396_72781841_LTR15_LTR
chr4 72784943_72785253_AluYf4_SINE
chr4 72794084_72794410_AluSz6_SINE
chr4 72795795_72796104_AluSx3_SINE
chr4 72805275_72805529_AluSg_SINE
chr4 72813320_72819414_L1PA6_LINE
chr4 72829641_72829956_AluYb8_SINE
chr4 72832470_72832712_L1MEg_LINE
chr4 72834012_72834228_AluY_SINE
chr4 72836430_72836741_AluSx1_SINE
chr4 72837171_72837478_AluSg_SINE
chr4 72851521_72851821_AluSq2_SINE
chr4 72859415_72859784_MER65-int_LTR
chr4 72866007_72866215_AluYk4_SINE
chr4 72876825_72877125_AluY_SINE
chr4 72884431_72884704_AluSx_SINE
chr4 72894845_72895144_AluSx_SINE
chr4 72895144_72895460_AluSc8_SINE
chr4 72900643_72900812_MIR3_SINE
chr4 72945873_72946178_AluSg_SINE
chr4 72947208_72947507_AluJo_SINE
chr4 72992737_72993048_AluY_SINE
chr4 72993514_72993789_AluJb_SINE
chr4 72999699_72999999_AluSz6_SINE
chr4 73001790_73002098_AluJb_SINE
chr4 73015394_73015695_AluY_SINE
chr4 73021884_73023211_MLT1D-int_LTR
chr4 73092357_73092665_AluSx_SINE
chr4 73094912_73095682_L2a_LINE
chr4 73111831_73112123_AluJb_SINE
chr4 73113556_73113821_AluSx3_SINE
chr4 73120219_73120526_AluSx1_SINE
chr4 73127107_73127371_AluSx1_SINE
chr4 73130124_73130382_AluSx_SINE
chr4 73138737_73139028_AluSz6_SINE
chr4 73145108_73145423_AluSx1_SINE
chr4 73153596_73153882_AluSx_SINE
chr4 73158697_73159838_HAL1_LINE
chr4 73182120_73182409_AluSx_SINE
chr4 73183463_73183763_AluSx3_SINE
chr4 73186893_73187163_AluSx1_SINE
chr4 73199565_73199848_AluY_SINE
chr4 73208076_73208388_AluSx4_SINE
chr4 73233310_73233584_AluY_SINE
chr4 73235145_73235459_AluSx1_SINE
chr4 73236262_73236482_AluSx3_SINE
chr4 73239333_73239616_AluJb_SINE
chr4 73248895_73250603_L1MEf_LINE
chr4 73250603_73250917_AluY_SINE
chr4 73258632_73258940_AluSg_SINE
chr4 73260645_73260928_AluSq_SINE
chr4 73263001_73263275_AluSx1_SINE
chr4 73263992_73264326_AluSx_SINE
chr4 73264890_73265162_AluJr_SINE
chr4 73266713_73266907_MER3_DNA
chr4 73267001_73267313_AluSx1_SINE
chr4 73283365_73283661_AluY_SINE
chr4 73292326_73292633_AluJb_SINE
chr4 73335049_73335238_MIR_SINE
chr4 73349455_73349759_AluY_SINE
chr4 73368730_73369037_AluSg7_SINE
chr4 73377910_73378236_AluSx4_SINE
chr4 73386712_73387014_AluSx1_SINE
chr4 73394749_73394999_L2a_LINE
chr4 73407877_73408180_AluY_SINE
chr4 73426788_73427088_AluSg7_SINE
chr4 73439350_73439643_AluSz_SINE
chr4 73443246_73443551_AluSz_SINE
chr4 73446732_73447025_AluSz_SINE
chr4 73452007_73452287_AluSq2_SINE
chr4 73459430_73465580_L1PA3_LINE
chr4 73480430_73481035_L1ME3B_LINE
chr4 73483388_73483686_AluSx_SINE
chr4 73518139_73518377_AluY_SINE
chr4 73525785_73526101_AluSq2_SINE
chr4 73537353_73537651_AluY_SINE
chr4 73547333_73550496_L1PA6_LINE
chr4 73550496_73550787_AluY_SINE
chr4 73565534_73565791_AluJo_SINE
chr4 73573432_73573739_AluSx_SINE
chr4 73582897_73583202_AluYk4_SINE
chr4 73585003_73585304_AluSq2_SINE
chr4 73589566_73589848_AluSx3_SINE
chr4 73594661_73594993_AluSx1_SINE
chr4 73603253_73603596_AluY_SINE
chr4 73609091_73609411_AluSq_SINE
chr4 73609797_73610084_AluJr_SINE
chr4 73612471_73612909_L1P3_LINE
chr4 73612909_73613216_AluYk4_SINE
chr4 73622145_73622440_AluYc_SINE
chr4 73629306_73629618_AluSq_SINE
chr4 73635062_73635327_AluSq2_SINE
chr4 73669927_73670215_AluJb_SINE
chr4 73672305_73672604_AluJb_SINE
chr4 73685630_73685898_AluJo_SINE
chr4 73686268_73687253_HAL1_LINE
chr4 73689279_73689577_AluSx1_SINE
chr4 73725194_73725469_AluSx_SINE
chr4 73755114_73755423_AluY_SINE
chr4 73763313_73763613_AluSx_SINE
chr4 73763907_73764214_AluY_SINE
chr4 73764338_73764644_AluY_SINE
chr4 73776722_73776993_AluJo_SINE
chr4 73782038_73782344_AluSz6_SINE
chr4 73784877_73785191_AluSg_SINE
chr4 73790035_73790332_AluSq2_SINE
chr4 73805644_73805961_AluY_SINE
chr4 73807206_73807510_AluY_SINE
chr4 73820827_73821052_MIRb_SINE
chr4 73821132_73821441_AluSx1_SINE
chr4 73822108_73822409_AluY_SINE
chr4 73832539_73832824_AluJo_SINE
chr4 73834227_73834517_AluSc_SINE
chr4 73842421_73842716_AluSc_SINE
chr4 73844591_73845055_MLT1C_LTR
chr4 73846287_73846569_AluJb_SINE
chr4 73846873_73847328_MER31-int_LTR
chr4 73848063_73848365_AluSq2_SINE
chr4 73861007_73861297_AluSz_SINE
chr4 73861508_73861802_AluSq2_SINE
chr4 73880526_73880829_AluSq2_SINE
chr4 73881895_73882186_AluY_SINE
chr4 73886308_73886601_AluSq2_SINE
chr4 73887952_73888256_AluSz_SINE
chr4 73896982_73897285_AluSq2_SINE
chr4 73901058_73901362_AluJr_SINE
chr4 73904514_73904698_AluSp_SINE
chr4 73905723_73906027_AluSp_SINE
chr4 73906464_73906780_AluSc8_SINE
chr4 73907713_73907977_AluSq2_SINE
chr4 73910768_73911071_AluSc_SINE
chr4 73915194_73915495_AluSz_SINE
chr4 73915554_73915853_AluSc_SINE
chr4 73922556_73922861_AluSz_SINE
chr4 73922862_73923154_AluSz_SINE
chr4 73923391_73923688_AluSq2_SINE
chr4 73926315_73926614_AluSx_SINE
chr4 73928285_73928581_AluJb_SINE
chr4 73928739_73929057_AluSx1_SINE
chr4 73929719_73929990_AluSq2_SINE
chr4 73933276_73933581_AluSx_SINE
chr4 73936724_73937040_AluJr_SINE
chr4 73943813_73944105_AluY_SINE
chr4 73947582_73947892_AluJb_SINE
chr4 73947896_73948196_AluJr_SINE
chr4 73950168_73950465_AluSx_SINE
chr4 73952825_73953101_AluJr_SINE
chr4 73954762_73955052_AluJb_SINE
chr4 73955844_73956148_AluSx_SINE
chr4 73959090_73959390_AluSp_SINE
chr4 73960482_73960527_L2b_LINE
chr4 73960605_73960906_AluSz_SINE
chr4 73961035_73961337_AluSq2_SINE
chr4 73963151_73963455_AluJo_SINE
chr4 73967103_73967398_AluSz_SINE
chr4 73974733_73975031_AluSx_SINE
chr4 73978507_73978804_AluSx_SINE
chr4 73980999_73981306_AluSz6_SINE
chr4 73983742_73983995_AluSg_SINE
chr4 73991169_73991479_AluSc_SINE
chr4 73998682_73998985_AluSx1_SINE
chr4 73999106_73999410_AluSq_SINE
chr4 74009462_74009756_AluJr4_SINE
chr4 74023525_74023831_AluSc8_SINE
chr4 74030237_74030533_AluSx_SINE
chr4 74047483_74047798_AluSx_SINE
chr4 74049162_74049469_AluJb_SINE
chr4 74049965_74050274_AluSq2_SINE
chr4 74055803_74056105_AluSx_SINE
chr4 74059366_74059667_AluJb_SINE
chr4 74060509_74060715_L1ME1_LINE
chr4 74061230_74061523_AluSc_SINE
chr4 74061717_74062014_AluSx1_SINE
chr4 74069192_74069505_AluY_SINE
chr4 74069797_74070105_AluY_SINE
chr4 74070750_74071041_AluJr_SINE
chr4 74073623_74073929_AluY_SINE
chr4 74074646_74074952_AluSx_SINE
chr4 74077281_74077585_AluSq2_SINE
chr4 74078451_74078768_AluSx_SINE
chr4 74080982_74081273_AluSc_SINE
chr4 74084079_74084380_AluSx_SINE
chr4 74084506_74084788_AluSc_SINE
chr4 74089686_74089970_AluSz_SINE
chr4 74091288_74091606_AluSx1_SINE
chr4 74091690_74091988_AluSc8_SINE
chr4 74092106_74092409_AluSx3_SINE
chr4 74092878_74093169_AluSx1_SINE
chr4 74094310_74094497_L1MC4a_LINE
chr4 74098446_74098739_AluSz_SINE
chr4 74101886_74102165_AluJr4_SINE
chr4 74106520_74106827_AluSx_SINE
chr4 74107498_74108403_L1M5_LINE
chr4 74115291_74115600_AluSg_SINE
chr4 74120213_74120510_AluSq2_SINE
chr4 74121445_74121742_AluSq2_SINE
chr4 74127228_74127447_MLT1J1_LTR
chr4 74133257_74133537_AluSz_SINE
chr4 74134139_74134423_AluSz6_SINE
chr4 74135005_74135293_AluYc3_SINE
chr4 74136004_74136281_AluY_SINE
chr4 74138093_74138393_AluSx_SINE
chr4 74139340_74139621_AluY_SINE
chr4 74142277_74142595_AluY_SINE
chr4 74143509_74143796_AluSz6_SINE
chr4 74149815_74150075_AluSx1_SINE
chr4 74153204_74153507_AluSg_SINE
chr4 74161947_74162245_AluSp_SINE
chr4 74163632_74163929_AluJr_SINE
chr4 74167215_74167529_AluJr_SINE
chr4 74171941_74172254_AluSz6_SINE
chr4 74178050_74178352_AluY_SINE
chr4 74186568_74186876_AluSp_SINE
chr4 74196933_74197209_AluSx_SINE
chr4 74197321_74197631_AluSq2_SINE
chr4 74198982_74199291_AluY_SINE
chr4 74199703_74200015_AluSz6_SINE
chr4 74212295_74212609_AluSp_SINE
chr4 74214158_74215074_L1PA16_LINE
chr4 74222524_74222834_AluSz6_SINE
chr4 74237190_74237498_AluY_SINE
chr4 74238210_74238495_AluJb_SINE
chr4 74243849_74244152_AluJo_SINE
chr4 74246377_74246660_AluJb_SINE
chr4 74248220_74248523_AluSx_SINE
chr4 74252639_74252954_AluSx1_SINE
chr4 74259118_74259401_AluSq2_SINE
chr4 74267671_74267975_AluY_SINE
chr4 74271310_74271604_AluY_SINE
chr4 74278162_74278461_AluSq2_SINE
chr4 74287236_74288379_L1PB1_LINE
chr4 74323083_74323390_AluSc5_SINE
chr4 74342151_74342453_AluSx_SINE
chr4 74345848_74346147_AluSc8_SINE
chr4 74356130_74356354_AluY_SINE
chr4 74364017_74364296_AluJb_SINE
chr4 74374284_74374604_AluJr4_SINE
chr4 74387989_74388299_AluJb_SINE
chr4 74388319_74388618_AluSz_SINE
chr4 74401073_74401377_AluJr_SINE
chr4 74402215_74402488_AluY_SINE
chr4 74427291_74427587_AluSx3_SINE
chr4 74438848_74439144_AluSx1_SINE
chr4 74444373_74444627_AluSz_SINE
chr4 74458736_74459032_AluSx1_SINE
chr4 74468523_74468833_AluY_SINE
chr4 74469936_74470228_AluY_SINE
chr4 74470593_74470906_AluSq_SINE
chr4 74521295_74522044_L1ME1_LINE
chr4 74522418_74522721_AluY_SINE
chr4 74525597_74525941_AluSx1_SINE
chr4 74538750_74539063_AluSq2_SINE
chr4 74539504_74539809_AluY_SINE
chr4 74544644_74544931_AluSx1_SINE
chr4 74563227_74563531_AluSx3_SINE
chr4 74564882_74565180_AluSx1_SINE
chr4 74566488_74566780_AluY_SINE
chr4 74567877_74568190_AluSq2_SINE
chr4 74576455_74576765_AluSx1_SINE
chr4 74594872_74595183_AluSx1_SINE
chr4 74601301_74601590_AluJb_SINE
chr4 74603077_74603381_AluYk4_SINE
chr4 74626183_74626499_AluSq_SINE
chr4 74626573_74626879_AluSx_SINE
chr4 74644410_74644730_AluSx1_SINE
chr4 74645080_74645393_AluSp_SINE
chr4 74648161_74648454_AluSx1_SINE
chr4 74651046_74651347_AluY_SINE
chr4 74654752_74655014_L1MB3_LINE
chr4 74662527_74662832_AluY_SINE
chr4 74664043_74664359_AluY_SINE
chr4 74666611_74666912_AluSx1_SINE
chr4 74666960_74667255_AluSq2_SINE
chr4 74670522_74670818_AluSc_SINE
chr4 74687522_74687833_AluSx_SINE
chr4 74687914_74688496_L2b_LINE
chr4 74711938_74712234_AluSc8_SINE
chr4 74727100_74727413_AluSp_SINE
chr4 74757325_74757634_AluSx_SINE
chr4 74762509_74762804_AluJb_SINE
chr4 74767412_74767710_AluSx1_SINE
chr4 74803611_74803820_AluYh9_SINE
chr4 74821292_74821587_AluY_SINE
chr4 74821587_74822094_L1M2_LINE
chr4 74826861_74827173_AluSz_SINE
chr4 74840634_74840914_AluJb_SINE
chr4 74840988_74841285_AluSx_SINE
chr4 74859247_74859542_AluSc8_SINE
chr4 74860315_74860607_AluSx1_SINE
chr4 74873904_74874212_AluY_SINE
chr4 74888236_74888549_AluSc5_SINE
chr4 74892736_74893025_AluSg_SINE
chr4 74909873_74910175_AluSg_SINE
chr4 74911331_74912008_L1MA4A_LINE
chr4 74941370_74941683_AluSq_SINE
chr4 74941716_74942016_AluSq2_SINE
chr4 74952812_74953122_AluSx1_SINE
chr4 74955693_74955990_AluSp_SINE
chr4 74955990_74957989_PRIMA41-int_LTR
chr4 74957989_74958294_AluSp_SINE
chr4 74960747_74961046_AluY_SINE
chr4 74969351_74969638_AluSc_SINE
chr4 75014064_75014359_AluJb_SINE
chr4 75015963_75016270_AluSp_SINE
chr4 75031077_75031372_AluSg_SINE
chr4 75037237_75037527_AluSz6_SINE
chr4 75049100_75049370_AluSz_SINE
chr4 75050584_75050896_AluY_SINE
chr4 75056615_75056932_AluSx1_SINE
chr4 75057253_75057573_AluSx3_SINE
chr4 75058409_75059783_L1ME2z_LINE
chr4 75062383_75062680_AluSx4_SINE
chr4 75072624_75072916_AluJo_SINE
chr4 75096024_75096336_AluSx1_SINE
chr4 75110629_75110939_AluY_SINE
chr4 75120569_75120881_AluSq2_SINE
chr4 75121932_75122129_AluSz_SINE
chr4 75153182_75153469_AluSz_SINE
chr4 75156722_75157031_AluSc_SINE
chr4 75170269_75170545_AluJb_SINE
chr4 75172429_75172704_AluY_SINE
chr4 75181386_75181686_AluSq2_SINE
chr4 75225886_75226193_AluJb_SINE
chr4 75247411_75247730_AluY_SINE
chr4 75247739_75248050_AluSz_SINE
chr4 75252508_75252799_AluSc8_SINE
chr4 75254751_75255033_AluSg_SINE
chr4 75262146_75262432_AluSx3_SINE
chr4 75266958_75267272_AluSx1_SINE
chr4 75272361_75272652_AluSx_SINE
chr4 75277070_75277375_AluSc8_SINE
chr4 75279438_75279677_AluSx1_SINE
chr4 75342359_75342671_AluSq_SINE
chr4 75356841_75357237_LTR24C_LTR
chr4 75360764_75361063_AluY_SINE
chr4 75361706_75367088_L1MA9_LINE
chr4 75382847_75383148_AluSc8_SINE
chr4 75396251_75396542_AluSc8_SINE
chr4 75414939_75415239_AluSc_SINE
chr4 75417032_75417342_AluSc8_SINE
chr4 75422866_75423187_AluY_SINE
chr4 75499217_75499489_AluSz_SINE
chr4 75501453_75501714_AluSz_SINE
chr4 75503105_75503414_AluY_SINE
chr4 75504047_75504338_AluSc_SINE
chr4 75512337_75512634_AluSg_SINE
chr4 75514025_75514335_AluJb_SINE
chr4 75514388_75514671_AluSz_SINE
chr4 75532596_75532891_AluSp_SINE
chr4 75534983_75535278_AluSq2_SINE
chr4 75542750_75543059_AluSg7_SINE
chr4 75543059_75543622_L1MEf_LINE
chr4 75552100_75552394_AluSx_SINE
chr4 75556798_75557081_AluJb_SINE
chr4 75560125_75560434_AluSq_SINE
chr4 75564016_75564688_Tigger4_DNA
chr4 75564688_75564982_AluSq2_SINE
chr4 75567097_75567525_L1MEd_LINE
chr4 75568084_75568127_AT_rich_Low_complexity
chr4 75568556_75568818_AluSc_SINE
chr4 75568890_75569033_MLT1A0_LTR
chr4 75569033_75569350_AluSx1_SINE
chr4 75584320_75584622_AluSx_SINE
chr4 75584630_75584920_AluSz_SINE
chr4 75590147_75590452_AluY_SINE
chr4 75602387_75609037_L1MA2_LINE
chr4 75615021_75615252_AluJo_SINE
chr4 75623861_75624169_AluSq2_SINE
chr4 75657219_75657515_AluSx1_SINE
chr4 75673476_75673757_AluYc_SINE
chr4 75674357_75674727_AluSx1_SINE
chr4 75677589_75677888_AluSc_SINE
chr4 75686506_75687201_L2a_LINE
chr4 75698826_75699121_AluSx1_SINE
chr4 75709165_75709469_AluSx1_SINE
chr4 75716327_75716579_AluSz6_SINE
chr4 75720225_75720423_AluJb_SINE
chr4 75722683_75722993_AluSq10_SINE
chr4 75742791_75743115_AluSx_SINE
chr4 75750231_75750531_AluSc8_SINE
chr4 75761087_75761378_AluSc_SINE
chr4 75769653_75769969_AluJb_SINE
chr4 75775170_75775445_AluY_SINE
chr4 75775445_75775716_L1PREC2_LINE
chr4 75783272_75783581_AluSx1_SINE
chr4 75792269_75792572_AluSx4_SINE
chr4 75802963_75803252_AluSq2_SINE
chr4 75813040_75813365_AluJo_SINE
chr4 75816759_75817069_AluY_SINE
chr4 75825768_75826076_AluJo_SINE
chr4 75849577_75849845_AluY_SINE
chr4 75852468_75852769_AluY_SINE
chr4 75861651_75861962_AluY_SINE
chr4 75874533_75874821_AluY_SINE
chr4 75885967_75886228_AluY_SINE
chr4 75906804_75907108_AluSg4_SINE
chr4 75910966_75911276_AluSg_SINE
chr4 75919736_75920047_AluSz_SINE
chr4 75949199_75949480_AluY_SINE
chr4 75963132_75963424_AluSg_SINE
chr4 75964459_75964760_AluY_SINE
chr4 75984352_75984654_AluSx1_SINE
chr4 75992710_75993063_MLT1C_LTR
chr4 75993281_75993583_AluSc_SINE
chr4 75997933_75998213_AluY_SINE
chr4 76043515_76043814_AluY_SINE
chr4 76045513_76045822_AluY_SINE
chr4 76086506_76086778_AluJo_SINE
chr4 76089702_76089994_AluJb_SINE
chr4 76095764_76096075_AluSp_SINE
chr4 76097165_76097457_AluSx3_SINE
chr4 76117625_76117906_AluSx_SINE
chr4 76118463_76120018_L1PA13_LINE
chr4 76132453_76132750_AluSc5_SINE
chr4 76134419_76134729_AluSx1_SINE
chr4 76167743_76168038_AluSz6_SINE
chr4 76184695_76187270_L1PB1_LINE
chr4 76187270_76187577_AluY_SINE
chr4 76193305_76193548_LTR79_LTR
chr4 76255635_76255941_AluSc8_SINE
chr4 76258649_76258945_AluY_SINE
chr4 76268934_76269238_AluSc8_SINE
chr4 76311865_76312134_AluSq_SINE
chr4 76322331_76322641_AluSz_SINE
chr4 76324294_76324544_AluJr_SINE
chr4 76353997_76354291_AluSq4_SINE
chr4 76358465_76358780_AluSp_SINE
chr4 76367067_76367128_AluJr_SINE
chr4 76367306_76367550_AluJb_SINE
chr4 76383908_76384222_AluSx1_SINE
chr4 76399511_76399796_AluSx1_SINE
chr4 76411949_76412197_AluSx4_SINE
chr4 76412197_76412648_MER57A-int_LTR
chr4 76425162_76425363_AluJb_SINE
chr4 76426232_76426517_AluSp_SINE
chr4 76427006_76427294_AluSp_SINE
chr4 76428624_76428932_AluSc8_SINE
chr4 76449952_76450258_AluJb_SINE
chr4 76453978_76454274_AluSz_SINE
chr4 76461752_76462041_AluJb_SINE
chr4 76466885_76467185_AluSx1_SINE
chr4 76469593_76469873_AluSz_SINE
chr4 76473470_76473748_AluJb_SINE
chr4 76473881_76474184_AluSx_SINE
chr4 76476697_76476996_AluSx_SINE
chr4 76477019_76477325_AluY_SINE
chr4 76478624_76478946_AluSx_SINE
chr4 76482567_76482860_AluSp_SINE
chr4 76483890_76484205_AluSx1_SINE
chr4 76486146_76486454_AluY_SINE
chr4 76486773_76487067_AluSx1_SINE
chr4 76488222_76488535_AluY_SINE
chr4 76490215_76490507_AluSq_SINE
chr4 76493923_76494216_AluSq2_SINE
chr4 76494245_76494549_AluJb_SINE
chr4 76495115_76495423_AluSq_SINE
chr4 76496890_76497197_AluJb_SINE
chr4 76499317_76499629_AluSx_SINE
chr4 76504601_76504900_AluSp_SINE
chr4 76505199_76505483_AluSx_SINE
chr4 76505593_76505884_AluSx3_SINE
chr4 76510505_76510821_AluJr_SINE
chr4 76512381_76512684_AluSz_SINE
chr4 76512837_76513133_AluY_SINE
chr4 76513142_76513442_AluSp_SINE
chr4 76515019_76515369_AluJo_SINE
chr4 76515616_76515918_AluSz_SINE
chr4 76516497_76516792_AluJr_SINE
chr4 76519349_76519646_AluSx1_SINE
chr4 76520376_76520698_AluJr4_SINE
chr4 76520833_76521129_AluSg4_SINE
chr4 76524463_76524758_AluSp_SINE
chr4 76527352_76527661_AluSg7_SINE
chr4 76527703_76528005_AluSz6_SINE
chr4 76530255_76530540_AluSp_SINE
chr4 76531400_76531696_AluSg_SINE
chr4 76533306_76533608_AluSq2_SINE
chr4 76533895_76534207_AluSz_SINE
chr4 76534508_76534790_AluSg4_SINE
chr4 76535105_76535415_AluY_SINE
chr4 76536360_76536664_AluSz6_SINE
chr4 76536837_76537135_AluSp_SINE
chr4 76537157_76537456_AluSx1_SINE
chr4 76538026_76538317_AluY_SINE
chr4 76538958_76539269_AluSx_SINE
chr4 76540896_76541205_AluJr_SINE
chr4 76541564_76541901_AluSx_SINE
chr4 76543423_76543737_AluSp_SINE
chr4 76545086_76545380_AluJb_SINE
chr4 76546122_76546419_AluSz_SINE
chr4 76547622_76547928_AluSg_SINE
chr4 76548177_76548471_AluJb_SINE
chr4 76549035_76549334_AluSq2_SINE
chr4 76549453_76549746_AluJo_SINE
chr4 76549752_76550048_AluSc_SINE
chr4 76551568_76551866_AluY_SINE
chr4 76551874_76552099_AluJb_SINE
chr4 76552105_76552398_AluSx_SINE
chr4 76552905_76553100_AluSx_SINE
chr4 76554841_76555152_AluSp_SINE
chr4 76557226_76557410_AluSx1_SINE
chr4 76557569_76557873_AluSx1_SINE
chr4 76562523_76562803_AluJb_SINE
chr4 76564642_76564935_AluSq2_SINE
chr4 76565333_76565651_AluSx_SINE
chr4 76565966_76566265_AluSp_SINE
chr4 76566350_76566656_AluSc8_SINE
chr4 76571010_76571292_AluJo_SINE
chr4 76573251_76573560_AluSc5_SINE
chr4 76574934_76575196_AluSq_SINE
chr4 76575337_76575629_AluSp_SINE
chr4 76577524_76577828_AluSx1_SINE
chr4 76581167_76581474_AluSz_SINE
chr4 76583632_76583941_AluSp_SINE
chr4 76586326_76586616_AluSx1_SINE
chr4 76587405_76587705_AluSp_SINE
chr4 76589077_76589365_AluSg_SINE
chr4 76589479_76589776_AluSq_SINE
chr4 76589792_76590052_AluSz_SINE
chr4 76592188_76592489_AluJb_SINE
chr4 76592793_76593086_AluSc8_SINE
chr4 76594994_76595228_AluSx1_SINE
chr4 76599903_76600206_AluSg_SINE
chr4 76601520_76601779_AluSz_SINE
chr4 76602474_76602779_AluSg_SINE
chr4 76605869_76606182_AluSc_SINE
chr4 76606227_76606530_AluSx_SINE
chr4 76607318_76607618_AluSc_SINE
chr4 76607883_76608192_AluSc5_SINE
chr4 76608463_76608769_AluSq2_SINE
chr4 76610402_76610709_AluSx_SINE
chr4 76614284_76614574_AluSz6_SINE
chr4 76615335_76615642_AluSq2_SINE
chr4 76615782_76616045_AluSz_SINE
chr4 76616252_76616556_AluSx_SINE
chr4 76617499_76617792_AluSg_SINE
chr4 76618149_76618449_AluSg_SINE
chr4 76618693_76618985_AluSg4_SINE
chr4 76620876_76621185_AluSq_SINE
chr4 76622178_76622485_AluY_SINE
chr4 76622835_76623145_AluSz_SINE
chr4 76623891_76624165_AluJb_SINE
chr4 76625246_76625535_AluSc5_SINE
chr4 76626027_76626326_AluSq2_SINE
chr4 76626611_76626911_AluSp_SINE
chr4 76627355_76627624_AluSz6_SINE
chr4 76629509_76629795_AluJo_SINE
chr4 76629827_76630116_AluSx_SINE
chr4 76632094_76632384_AluSp_SINE
chr4 76634014_76634313_AluJo_SINE
chr4 76634323_76634626_AluSg4_SINE
chr4 76635849_76636147_AluJr_SINE
chr4 76636222_76636521_AluSx1_SINE
chr4 76636614_76636907_AluSq2_SINE
chr4 76639529_76639831_AluSq_SINE
chr4 76641354_76641658_AluSx_SINE
chr4 76641686_76641998_AluSp_SINE
chr4 76642344_76642570_AluJb_SINE
chr4 76643042_76643352_AluSc_SINE
chr4 76643696_76644194_MLT1K_LTR
chr4 76644781_76645072_AluSp_SINE
chr4 76645206_76645348_AluSx_SINE
chr4 76645417_76645702_AluYc_SINE
chr4 76645711_76646027_AluSc8_SINE
chr4 76646434_76646730_AluJb_SINE
chr4 76651183_76651485_AluSp_SINE
chr4 76653528_76653843_AluSz_SINE
chr4 76653970_76654279_AluY_SINE
chr4 76654544_76654824_AluSx_SINE
chr4 76656463_76656760_AluSx1_SINE
chr4 76657782_76658082_AluSc5_SINE
chr4 76658162_76658466_AluSg_SINE
chr4 76660212_76660640_L1PA16_LINE
chr4 76660708_76660991_AluJr_SINE
chr4 76661491_76661786_AluSx_SINE
chr4 76663027_76663315_AluSx3_SINE
chr4 76663358_76663652_AluSx_SINE
chr4 76663659_76663964_AluJb_SINE
chr4 76664030_76664335_AluSx3_SINE
chr4 76664716_76665026_AluSz_SINE
chr4 76666785_76667078_AluSx1_SINE
chr4 76668169_76668468_AluY_SINE
chr4 76668970_76669259_AluY_SINE
chr4 76669617_76669903_AluSx1_SINE
chr4 76670802_76671113_AluSx_SINE
chr4 76672474_76672758_AluJr4_SINE
chr4 76672786_76673084_AluY_SINE
chr4 76673084_76673386_AluSp_SINE
chr4 76673414_76673672_AluSz6_SINE
chr4 76674579_76674819_AluJr4_SINE
chr4 76674932_76675238_AluY_SINE
chr4 76675238_76675535_AluSp_SINE
chr4 76677660_76677964_AluSp_SINE
chr4 76680464_76680770_AluSz_SINE
chr4 76680779_76681080_AluSx_SINE
chr4 76681082_76681391_AluSx_SINE
chr4 76682017_76682311_AluSx1_SINE
chr4 76683317_76683614_AluSc_SINE
chr4 76683799_76684101_AluY_SINE
chr4 76685853_76686175_MER102b_DNA
chr4 76688615_76688802_AluY_SINE
chr4 76689161_76689465_AluJo_SINE
chr4 76693398_76693689_AluSx3_SINE
chr4 76693967_76694260_AluSq2_SINE
chr4 76696262_76696410_L2_LINE
chr4 76696410_76696704_AluSz6_SINE
chr4 76701793_76702098_AluSz_SINE
chr4 76709682_76709985_AluSq_SINE
chr4 76710446_76710727_AluSz_SINE
chr4 76712395_76712700_AluSx1_SINE
chr4 76713407_76713698_AluSq2_SINE
chr4 76717494_76717790_AluSx_SINE
chr4 76718804_76719075_AluSx_SINE
chr4 76721096_76721389_AluSx_SINE
chr4 76723953_76724273_AluSp_SINE
chr4 76724518_76724825_AluSq2_SINE
chr4 76727142_76727437_AluSz_SINE
chr4 76732291_76732610_AluSq_SINE
chr4 76733984_76734278_AluSq2_SINE
chr4 76737113_76737415_AluSx1_SINE
chr4 76737415_76737813_L1M1_LINE
chr4 76738495_76738809_AluSz_SINE
chr4 76740071_76740376_AluSq2_SINE
chr4 76742826_76743120_AluY_SINE
chr4 76743419_76743714_AluJb_SINE
chr4 76744359_76744656_AluSx3_SINE
chr4 76745641_76745928_AluSz6_SINE
chr4 76747745_76748046_AluSp_SINE
chr4 76748980_76749214_MER39B_LTR
chr4 76749214_76749522_AluSq2_SINE
chr4 76750739_76751009_AluJb_SINE
chr4 76752628_76752924_AluSx1_SINE
chr4 76754839_76755142_AluJb_SINE
chr4 76756539_76756832_AluSp_SINE
chr4 76757923_76758226_AluY_SINE
chr4 76758827_76759120_AluSx1_SINE
chr4 76759825_76760094_AluJb_SINE
chr4 76761285_76761582_AluSq2_SINE
chr4 76761620_76761928_AluSg7_SINE
chr4 76762074_76762383_AluSx1_SINE
chr4 76763856_76764164_AluSz_SINE
chr4 76764465_76764776_AluSx3_SINE
chr4 76764777_76764987_AluJb_SINE
chr4 76766554_76766863_AluSq_SINE
chr4 76767622_76767924_AluSx1_SINE
chr4 76768045_76768348_AluSq_SINE
chr4 76768872_76769153_AluSz_SINE
chr4 76769639_76769913_AluSx1_SINE
chr4 76771118_76771434_AluSz_SINE
chr4 76771572_76771858_AluSq10_SINE
chr4 76772598_76772907_AluSx1_SINE
chr4 76773004_76773314_AluSp_SINE
chr4 76774233_76774526_AluY_SINE
chr4 76774592_76774828_AluSx_SINE
chr4 76776679_76776969_AluJo_SINE
chr4 76780521_76780806_AluY_SINE
chr4 76783165_76783475_AluSx4_SINE
chr4 76784362_76784671_AluSc8_SINE
chr4 76785013_76785322_AluSx_SINE
chr4 76785910_76786088_Tigger4b_DNA
chr4 76786088_76786387_AluSp_SINE
chr4 76786548_76786837_AluSz_SINE
chr4 76789180_76789496_AluJb_SINE
chr4 76792615_76792919_AluJb_SINE
chr4 76796043_76796356_AluY_SINE
chr4 76796479_76796786_AluJb_SINE
chr4 76797879_76798206_AluJb_SINE
chr4 76798206_76798514_AluSp_SINE
chr4 76800986_76801280_AluSc_SINE
chr4 76801957_76802251_AluSc_SINE
chr4 76802255_76802550_AluSg_SINE
chr4 76804689_76804996_AluY_SINE
chr4 76805000_76805296_AluSq2_SINE
chr4 76805299_76805591_AluSz_SINE
chr4 76808493_76808793_AluY_SINE
chr4 76810082_76810384_AluSc8_SINE
chr4 76811361_76811658_AluJb_SINE
chr4 76812053_76812363_AluSz6_SINE
chr4 76816126_76816299_AluJb_SINE
chr4 76816299_76816596_AluSx_SINE
chr4 76816603_76816896_AluSx1_SINE
chr4 76818025_76818305_AluY_SINE
chr4 76818657_76818928_AluSz_SINE
chr4 76822386_76822691_AluSx_SINE
chr4 76824198_76824482_AluSz6_SINE
chr4 76825828_76826109_AluSp_SINE
chr4 76826228_76826507_AluJb_SINE
chr4 76826558_76826809_AluSz6_SINE
chr4 76826910_76827148_AluJb_SINE
chr4 76828284_76828580_AluY_SINE
chr4 76828617_76828918_AluSq2_SINE
chr4 76829939_76830191_AluJo_SINE
chr4 76830242_76830542_AluSq2_SINE
chr4 76831069_76831356_AluSg4_SINE
chr4 76833425_76833728_AluSx3_SINE
chr4 76835531_76835831_AluSx1_SINE
chr4 76837928_76838231_AluSz_SINE
chr4 76838614_76838918_AluSz_SINE
chr4 76839324_76839621_AluY_SINE
chr4 76840205_76840494_AluSz_SINE
chr4 76844687_76844990_AluSg_SINE
chr4 76846269_76846487_AluY_SINE
chr4 76847432_76847733_AluSx1_SINE
chr4 76847875_76848171_AluJb_SINE
chr4 76849937_76850244_AluY_SINE
chr4 76850960_76851268_AluSx_SINE
chr4 76854005_76854302_AluSz_SINE
chr4 76854906_76855185_AluSx_SINE
chr4 76855471_76855779_AluSx3_SINE
chr4 76858295_76858598_AluSg_SINE
chr4 76858670_76858940_AluJb_SINE
chr4 76860007_76860305_AluSx1_SINE
chr4 76860567_76860867_AluSx3_SINE
chr4 76862485_76862793_AluSx1_SINE
chr4 76863183_76863486_AluSq2_SINE
chr4 76863860_76864150_AluJo_SINE
chr4 76865617_76865918_AluSz_SINE
chr4 76866039_76866318_AluSx_SINE
chr4 76867576_76867824_AluSz_SINE
chr4 76868782_76869043_AluSq2_SINE
chr4 76870584_76870854_AluSp_SINE
chr4 76875249_76875555_AluY_SINE
chr4 76875558_76875743_AluJb_SINE
chr4 76877980_76878278_AluSx1_SINE
chr4 76879968_76880280_AluY_SINE
chr4 76887920_76888218_AluSx1_SINE
chr4 76889902_76890208_AluSx3_SINE
chr4 76892741_76893000_AluSz6_SINE
chr4 76893092_76893390_AluSz_SINE
chr4 76893892_76894184_AluY_SINE
chr4 76895589_76895882_AluSz6_SINE
chr4 76895912_76896225_AluSc_SINE
chr4 76900632_76900906_AluSp_SINE
chr4 76903519_76903821_AluJo_SINE
chr4 76905333_76905618_AluJr_SINE
chr4 76907897_76908181_AluJr_SINE
chr4 76908650_76908954_AluSq_SINE
chr4 76908954_76909176_L2a_LINE
chr4 76909178_76909888_L2a_LINE
chr4 76912417_76912674_AluSp_SINE
chr4 76913646_76913941_AluJb_SINE
chr4 76914891_76915199_AluSx3_SINE
chr4 76917225_76917534_AluSc5_SINE
chr4 76918736_76919040_AluSz_SINE
chr4 76922092_76922390_AluSz_SINE
chr4 76923344_76923427_L3_LINE
chr4 76926197_76926497_AluSc_SINE
chr4 76926612_76927109_L1ME4a_LINE
chr4 76931533_76931835_AluSq2_SINE
chr4 76939899_76940218_AluJb_SINE
chr4 76941267_76941550_AluJr4_SINE
chr4 76948122_76948431_AluSq2_SINE
chr4 76951214_76951508_AluSx3_SINE
chr4 76953734_76954038_AluSq2_SINE
chr4 76959849_76960175_AluSx_SINE
chr4 76960256_76960480_AluSx_SINE
chr4 76961196_76961491_AluSz_SINE
chr4 76972698_76972993_AluJb_SINE
chr4 76973051_76973266_AluSq2_SINE
chr4 76973856_76974180_AluSz6_SINE
chr4 76975702_76976001_AluJo_SINE
chr4 76983712_76984012_AluY_SINE
chr4 76985987_76986269_AluSx1_SINE
chr4 76990539_76990842_AluSz_SINE
chr4 76992220_76992536_AluSx1_SINE
chr4 76993060_76993342_AluJr4_SINE
chr4 76993342_76994367_L2a_LINE
chr4 77000005_77000246_AluY_SINE
chr4 77006942_77007207_AluSx_SINE
chr4 77010952_77011255_AluSq2_SINE
chr4 77014292_77014604_AluJr_SINE
chr4 77016379_77016672_AluSx1_SINE
chr4 77019674_77019925_AluSx1_SINE
chr4 77020172_77020459_AluJb_SINE
chr4 77032694_77032992_AluY_SINE
chr4 77034944_77035247_AluJr_SINE
chr4 77039875_77040178_AluY_SINE
chr4 77044658_77044966_AluSx_SINE
chr4 77046161_77046453_AluSz_SINE
chr4 77046504_77046777_AluJr_SINE
chr4 77048303_77048607_AluY_SINE
chr4 77050735_77051041_AluY_SINE
chr4 77054461_77054759_AluY_SINE
chr4 77058153_77058450_AluJo_SINE
chr4 77061426_77061730_AluSx_SINE
chr4 77075045_77075238_AluSc8_SINE
chr4 77079054_77079335_AluJb_SINE
chr4 77080594_77080884_AluSc_SINE
chr4 77085519_77085804_AluSx1_SINE
chr4 77088837_77089131_AluSc5_SINE
chr4 77091728_77091972_AluSz_SINE
chr4 77094468_77094790_AluJr_SINE
chr4 77100194_77100506_AluSz6_SINE
chr4 77102724_77103018_AluJb_SINE
chr4 77111162_77111462_AluSx3_SINE
chr4 77111654_77111969_AluSz_SINE
chr4 77112917_77113221_AluSz6_SINE
chr4 77116240_77116517_AluJo_SINE
chr4 77117242_77117513_AluSz_SINE
chr4 77123423_77123713_AluSx_SINE
chr4 77124144_77124427_AluSz6_SINE
chr4 77124427_77124696_L1ME4a_LINE
chr4 77126196_77126506_AluJo_SINE
chr4 77130511_77130819_AluSg4_SINE
chr4 77142488_77142772_AluSq_SINE
chr4 77143377_77143680_AluSx_SINE
chr4 77149349_77149661_AluSz_SINE
chr4 77158037_77158347_AluY_SINE
chr4 77165683_77165990_AluSg4_SINE
chr4 77169063_77169366_AluY_SINE
chr4 77170183_77170406_AluSx_SINE
chr4 77174994_77175310_AluJo_SINE
chr4 77185742_77186048_AluSz6_SINE
chr4 77186048_77186242_Tigger13a_DNA
chr4 77190487_77190797_AluSg_SINE
chr4 77194533_77195442_L1MEc_LINE
chr4 77195442_77195745_AluJr_SINE
chr4 77197510_77197784_AluSx_SINE
chr4 77216537_77216835_AluY_SINE
chr4 77220344_77220647_AluSg_SINE
chr4 77225535_77225729_AluJb_SINE
chr4 77225911_77226450_L2a_LINE
chr4 77229187_77229443_AluSg_SINE
chr4 77240143_77240436_AluY_SINE
chr4 77250456_77250751_AluY_SINE
chr4 77257052_77257362_AluY_SINE
chr4 77258137_77258435_AluJb_SINE
chr4 77258603_77258908_AluSq2_SINE
chr4 77259383_77259689_AluSg_SINE
chr4 77263229_77263491_AluJr4_SINE
chr4 77269296_77269611_AluY_SINE
chr4 77273275_77273584_AluSc_SINE
chr4 77290086_77290407_AluSc8_SINE
chr4 77292808_77293109_AluSq2_SINE
chr4 77294006_77294301_AluSx1_SINE
chr4 77295054_77295322_AluJr_SINE
chr4 77308695_77308993_AluSg_SINE
chr4 77317667_77317985_AluSq2_SINE
chr4 77318096_77318221_MLT1F1-int_LTR
chr4 77330702_77331011_AluY_SINE
chr4 77331342_77331637_AluSz_SINE
chr4 77333631_77333919_AluSz_SINE
chr4 77334364_77334657_AluJb_SINE
chr4 77335084_77335357_AluJb_SINE
chr4 77335533_77335688_L2a_LINE
chr4 77347845_77348143_AluY_SINE
chr4 77348412_77348698_AluSz_SINE
chr4 77351199_77351508_AluSx3_SINE
chr4 77351728_77352061_AluSx_SINE
chr4 77362235_77362545_AluY_SINE
chr4 77362861_77363173_AluSp_SINE
chr4 77363557_77363861_AluY_SINE
chr4 77365634_77365946_AluSg_SINE
chr4 77365969_77366264_AluJb_SINE
chr4 77373876_77374170_AluSq2_SINE
chr4 77374429_77374706_AluJb_SINE
chr4 77375203_77375496_AluSq_SINE
chr4 77377156_77377457_AluSc5_SINE
chr4 77378941_77379244_AluY_SINE
chr4 77382667_77383259_ERVL-E-int_LTR
chr4 77383259_77383534_AluSz_SINE
chr4 77388198_77388498_AluJb_SINE
chr4 77389900_77390205_AluY_SINE
chr4 77390591_77390908_AluSx3_SINE
chr4 77392384_77392694_AluSc8_SINE
chr4 77393840_77394145_AluSx4_SINE
chr4 77394478_77394780_AluJr4_SINE
chr4 77395785_77396092_AluSx_SINE
chr4 77398111_77398421_AluY_SINE
chr4 77405442_77405718_AluJr_SINE
chr4 77414095_77414401_AluSq_SINE
chr4 77418728_77419040_AluSx1_SINE
chr4 77421965_77422270_AluJr4_SINE
chr4 77424593_77424881_AluSx_SINE
chr4 77425316_77425611_AluSq2_SINE
chr4 77428692_77428996_AluY_SINE
chr4 77432053_77432338_AluSq_SINE
chr4 77436088_77436389_AluSx1_SINE
chr4 77443669_77443960_AluSx_SINE
chr4 77447238_77447541_AluSx1_SINE
chr4 77448453_77448711_AluSx_SINE
chr4 77449689_77450006_AluSq2_SINE
chr4 77450471_77450777_AluY_SINE
chr4 77457983_77458270_AluSx1_SINE
chr4 77459058_77459351_AluSx_SINE
chr4 77461017_77461300_AluSx_SINE
chr4 77468800_77469085_AluSz_SINE
chr4 77470519_77470818_AluSg_SINE
chr4 77474418_77474728_AluSx_SINE
chr4 77474728_77474949_AluSx_SINE
chr4 77475560_77475872_AluY_SINE
chr4 77482880_77483184_AluSq2_SINE
chr4 77486032_77486338_AluSx3_SINE
chr4 77488522_77488809_AluY_SINE
chr4 77493951_77494261_AluSz_SINE
chr4 77500339_77500625_AluY_SINE
chr4 77501596_77501878_AluSp_SINE
chr4 77505185_77505487_AluSx_SINE
chr4 77522690_77522959_AluSx3_SINE
chr4 77524289_77524598_AluSc8_SINE
chr4 77524988_77525276_AluSx1_SINE
chr4 77527160_77527454_AluSc_SINE
chr4 77527580_77527860_AluSx1_SINE
chr4 77540038_77540298_AluSx1_SINE
chr4 77542980_77543257_AluSx1_SINE
chr4 77549999_77550297_AluJb_SINE
chr4 77552345_77552665_AluSx1_SINE
chr4 77564996_77565296_AluSq2_SINE
chr4 77565396_77565663_AluSp_SINE
chr4 77568766_77569078_AluJb_SINE
chr4 77571656_77571994_AluSx_SINE
chr4 77574729_77575020_AluSz6_SINE
chr4 77575020_77575542_L2c_LINE
chr4 77575556_77575696_AluJb_SINE
chr4 77578044_77578321_AluSq2_SINE
chr4 77580735_77581034_AluSx_SINE
chr4 77581638_77581928_AluSx1_SINE
chr4 77582382_77582685_AluY_SINE
chr4 77588843_77589145_AluSc8_SINE
chr4 77589432_77589763_AluSx_SINE
chr4 77590491_77590773_AluSz_SINE
chr4 77595023_77595326_AluJr4_SINE
chr4 77595707_77596007_AluJb_SINE
chr4 77597885_77598125_AluY_SINE
chr4 77599807_77600114_AluSq2_SINE
chr4 77606849_77607142_AluSz_SINE
chr4 77607167_77607445_AluJo_SINE
chr4 77614519_77614837_AluSc8_SINE
chr4 77621921_77622237_AluSz_SINE
chr4 77627565_77627845_Tigger2_DNA
chr4 77632628_77632832_AluJb_SINE
chr4 77641759_77642062_AluSg_SINE
chr4 77642827_77643022_L1MC4a_LINE
chr4 77648760_77649049_AluSx3_SINE
chr4 77649059_77649315_AluSz6_SINE
chr4 77652651_77652961_AluSx_SINE
chr4 77656710_77657021_AluSz_SINE
chr4 77667985_77668270_AluY_SINE
chr4 77684257_77684568_AluSz_SINE
chr4 77686388_77686630_AluJb_SINE
chr4 77688549_77688854_AluSq2_SINE
chr4 77689676_77689966_AluSx1_SINE
chr4 77691193_77691504_AluSq2_SINE
chr4 77692235_77692531_AluSx_SINE
chr4 77694247_77694544_AluSx1_SINE
chr4 77699375_77699673_AluSz6_SINE
chr4 77702279_77702580_AluJo_SINE
chr4 77706139_77706391_AluJo_SINE
chr4 77706916_77707207_AluSz_SINE
chr4 77710123_77710713_L1MA5_LINE
chr4 77710713_77711023_AluY_SINE
chr4 77713069_77713377_AluSz_SINE
chr4 77715453_77715750_AluSx1_SINE
chr4 77718176_77718470_AluY_SINE
chr4 77719008_77719306_AluJr_SINE
chr4 77730568_77730877_AluSz_SINE
chr4 77731613_77731910_AluJb_SINE
chr4 77732045_77732346_AluSz_SINE
chr4 77733953_77734265_AluJb_SINE
chr4 77734506_77734784_AluSz_SINE
chr4 77738570_77738794_AluJb_SINE
chr4 77744203_77744521_AluJo_SINE
chr4 77745607_77746056_MLT1J_LTR
chr4 77746057_77746355_AluSq2_SINE
chr4 77748367_77748573_AluSz_SINE
chr4 77753794_77754105_AluSz_SINE
chr4 77756865_77757165_AluSx_SINE
chr4 77759648_77759960_AluSp_SINE
chr4 77759993_77760303_AluSz6_SINE
chr4 77760807_77761104_AluSx1_SINE
chr4 77761250_77761490_AluJb_SINE
chr4 77761685_77761990_AluSc_SINE
chr4 77762788_77763089_AluSz_SINE
chr4 77763485_77763775_AluJb_SINE
chr4 77772212_77772526_AluSx1_SINE
chr4 77773797_77774097_AluSz_SINE
chr4 77774454_77774669_AluJr_SINE
chr4 77776308_77776620_AluY_SINE
chr4 77778850_77779163_AluSz_SINE
chr4 77780178_77780498_AluSx1_SINE
chr4 77782432_77782740_AluJb_SINE
chr4 77783523_77783822_AluJo_SINE
chr4 77786044_77786354_AluJb_SINE
chr4 77790215_77790453_AluSx_SINE
chr4 77792661_77792957_AluSg_SINE
chr4 77794246_77794563_AluSz6_SINE
chr4 77797319_77797599_AluSc8_SINE
chr4 77801442_77801736_AluSg_SINE
chr4 77810404_77810676_AluSq_SINE
chr4 77811493_77811790_AluJb_SINE
chr4 77814470_77814784_AluSx1_SINE
chr4 77821708_77822019_AluY_SINE
chr4 77836688_77836993_AluSx_SINE
chr4 77840964_77841232_AluJo_SINE
chr4 77842809_77843123_AluSx1_SINE
chr4 77843861_77844129_AluSz_SINE
chr4 77848128_77848542_LTR16E1_LTR
chr4 77848961_77849263_AluSz6_SINE
chr4 77849758_77849924_L1M5_LINE
chr4 77849924_77850241_AluSx_SINE
chr4 77852201_77852518_AluJr_SINE
chr4 77853751_77854054_AluSx_SINE
chr4 77859072_77859465_MLT1L_LTR
chr4 77863996_77864298_AluSx_SINE
chr4 77866223_77866498_AluSx1_SINE
chr4 77867043_77867344_AluSx_SINE
chr4 77868886_77869136_AluSg_SINE
chr4 77882974_77883483_Tigger13a_DNA
chr4 77886321_77886619_AluSx_SINE
chr4 77887732_77888022_AluJb_SINE
chr4 77900754_77900990_AluSx1_SINE
chr4 77903365_77903662_AluSz_SINE
chr4 77916254_77916558_AluSg_SINE
chr4 77922503_77922802_AluSx1_SINE
chr4 77925834_77926119_AluSz_SINE
chr4 77939310_77939616_AluY_SINE
chr4 77948294_77948588_AluSx1_SINE
chr4 77951545_77951847_AluSg7_SINE
chr4 77958232_77958527_AluSz_SINE
chr4 77963191_77963502_AluSz_SINE
chr4 77966965_77967242_AluSg_SINE
chr4 77970548_77970850_AluSz6_SINE
chr4 77976613_77976919_AluSx1_SINE
chr4 77977739_77978043_AluY_SINE
chr4 77979226_77979497_AluSz6_SINE
chr4 77981778_77982077_AluSz_SINE
chr4 77982824_77983120_AluY_SINE
chr4 77985116_77985414_AluSq2_SINE
chr4 77986970_77987265_AluJb_SINE
chr4 77988104_77988411_AluSx1_SINE
chr4 77989048_77989359_AluSx_SINE
chr4 77990287_77990549_AluJb_SINE
chr4 78000403_78000706_AluJb_SINE
chr4 78000761_78001054_AluSq2_SINE
chr4 78001906_78002200_AluSz6_SINE
chr4 78005140_78005435_AluSg_SINE
chr4 78006918_78007234_AluJb_SINE
chr4 78009453_78009721_AluJb_SINE
chr4 78011851_78012119_AluSq2_SINE
chr4 78013013_78013295_AluJr_SINE
chr4 78013345_78013616_AluSx1_SINE
chr4 78014947_78015238_AluSz6_SINE
chr4 78015496_78015744_AluSz6_SINE
chr4 78019182_78019487_AluJr_SINE
chr4 78019978_78020293_AluJb_SINE
chr4 78020405_78020705_AluSz_SINE
chr4 78020751_78021043_AluJb_SINE
chr4 78022258_78022566_AluSz_SINE
chr4 78024041_78024337_AluSq2_SINE
chr4 78024606_78024904_AluSp_SINE
chr4 78025234_78025535_AluSx1_SINE
chr4 78030913_78031209_AluSx1_SINE
chr4 78031482_78031784_AluY_SINE
chr4 78038100_78038409_AluSq2_SINE
chr4 78040074_78040226_L1MEe_LINE
chr4 78040913_78041226_AluSx1_SINE
chr4 78041916_78042123_AluSx_SINE
chr4 78047354_78047570_AluSx_SINE
chr4 78047713_78048016_AluSx1_SINE
chr4 78050134_78050429_AluY_SINE
chr4 78051128_78051431_AluSc_SINE
chr4 78052879_78053156_AluSx1_SINE
chr4 78057726_78058009_AluSx_SINE
chr4 78058396_78058499_Charlie1a_DNA
chr4 78059501_78059808_AluSq10_SINE
chr4 78065847_78066131_AluJr4_SINE
chr4 78071570_78071878_AluSx_SINE
chr4 78074336_78074635_AluJb_SINE
chr4 78082252_78082554_AluSp_SINE
chr4 78083529_78083835_AluSz_SINE
chr4 78095925_78096236_AluSx1_SINE
chr4 78100067_78100367_AluSx_SINE
chr4 78101077_78101340_AluSq2_SINE
chr4 78101350_78101660_AluSx3_SINE
chr4 78107469_78107773_AluSc_SINE
chr4 78110928_78111232_AluSz_SINE
chr4 78112309_78112623_AluSx1_SINE
chr4 78229183_78229452_AluSz6_SINE
chr4 78229625_78229916_AluYc_SINE
chr4 78250524_78250798_AluSz_SINE
chr4 78282140_78282440_AluY_SINE
chr4 78286942_78287249_AluSp_SINE
chr4 78321820_78322129_AluSp_SINE
chr4 78326632_78326921_AluY_SINE
chr4 78359434_78359732_AluSx1_SINE
chr4 78360567_78361375_ERVL-B4-int_LTR
chr4 78361416_78362439_Tigger3b_DNA
chr4 78363958_78364248_AluSx_SINE
chr4 78369475_78369760_AluSx_SINE
chr4 78371844_78372044_AluSg_SINE
chr4 78391912_78392200_AluSx1_SINE
chr4 78392381_78394525_L1PA15-16_LINE
chr4 78401012_78401360_MLT2B3_LTR
chr4 78401360_78401670_AluY_SINE
chr4 78407199_78407505_LTR16E1_LTR
chr4 78407736_78408030_AluSq2_SINE
chr4 78415801_78416106_AluY_SINE
chr4 78419228_78419529_AluJr_SINE
chr4 78434609_78434905_AluY_SINE
chr4 78448506_78448815_AluJb_SINE
chr4 78460216_78460580_AluSz_SINE
chr4 78476554_78477770_L1ME1_LINE
chr4 78479516_78479805_AluSx_SINE
chr4 78480303_78480692_LTR16A_LTR
chr4 78480794_78481094_AluY_SINE
chr4 78493302_78493568_AluSx_SINE
chr4 78501469_78501778_AluSc_SINE
chr4 78512033_78512292_AluSz6_SINE
chr4 78512424_78512727_AluY_SINE
chr4 78517656_78517968_AluSq2_SINE
chr4 78529312_78529620_AluSp_SINE
chr4 78530428_78530755_AluJb_SINE
chr4 78533005_78533233_AluJb_SINE
chr4 78534116_78534235_AluJr_SINE
chr4 78538695_78539008_AluY_SINE
chr4 78548187_78548481_AluJr_SINE
chr4 78549220_78549520_AluY_SINE
chr4 78569491_78569800_AluSx1_SINE
chr4 78572549_78572846_AluSz_SINE
chr4 78586429_78586730_AluSz6_SINE
chr4 78587680_78587986_AluY_SINE
chr4 78589346_78589658_AluSz_SINE
chr4 78595225_78595528_AluSp_SINE
chr4 78596045_78596357_AluSx3_SINE
chr4 78596651_78596823_MLT1I_LTR
chr4 78620044_78620341_AluSz6_SINE
chr4 78626057_78626366_AluY_SINE
chr4 78629347_78629657_AluSq2_SINE
chr4 78630393_78630687_AluSx_SINE
chr4 78643425_78643701_AluSz6_SINE
chr4 78645131_78645506_AluJb_SINE
chr4 78645510_78645811_AluJo_SINE
chr4 78658563_78658869_AluSg7_SINE
chr4 78659625_78659925_AluSp_SINE
chr4 78661242_78661545_AluJo_SINE
chr4 78664743_78665055_AluSz_SINE
chr4 78668327_78668621_AluSz6_SINE
chr4 78671512_78671806_AluY_SINE
chr4 78673043_78673275_AluJr_SINE
chr4 78674542_78674825_AluSz_SINE
chr4 78677118_78677446_AluSx_SINE
chr4 78678866_78679153_AluSz6_SINE
chr4 78680437_78680740_AluY_SINE
chr4 78681246_78681539_AluJr_SINE
chr4 78687935_78688240_AluSx1_SINE
chr4 78688850_78689155_AluSx1_SINE
chr4 78689336_78689617_AluSx_SINE
chr4 78692192_78692495_AluSp_SINE
chr4 78693794_78694103_AluY_SINE
chr4 78699558_78699840_AluSg_SINE
chr4 78699916_78700227_AluY_SINE
chr4 78700832_78701119_AluY_SINE
chr4 78703484_78703795_AluJr_SINE
chr4 78705654_78705937_AluJb_SINE
chr4 78707152_78707450_AluSx1_SINE
chr4 78707637_78707928_AluJb_SINE
chr4 78708137_78708423_AluSx1_SINE
chr4 78709599_78709887_AluSx4_SINE
chr4 78710580_78710823_AluJr_SINE
chr4 78712150_78712433_AluSz_SINE
chr4 78713599_78713898_AluSx_SINE
chr4 78716169_78716472_AluSp_SINE
chr4 78719197_78719474_AluJo_SINE
chr4 78720147_78720290_L1MC_LINE
chr4 78720580_78720877_AluSq2_SINE
chr4 78724775_78725073_AluSp_SINE
chr4 78725299_78725597_AluSx1_SINE
chr4 78727297_78727592_AluSp_SINE
chr4 78729215_78729331_MER58C_DNA
chr4 78729333_78729646_AluSz_SINE
chr4 78743699_78743996_AluSp_SINE
chr4 78745365_78745640_AluSp_SINE
chr4 78750587_78750857_AluSz_SINE
chr4 78752343_78752639_AluSz6_SINE
chr4 78753182_78753487_AluSp_SINE
chr4 78755058_78755361_AluSg_SINE
chr4 78758458_78758765_AluSx_SINE
chr4 78759501_78759791_AluSg_SINE
chr4 78760771_78760847_AluSx_SINE
chr4 78761964_78762261_AluSg_SINE
chr4 78765877_78766168_AluJr_SINE
chr4 78767377_78767662_AluJb_SINE
chr4 78767669_78767984_AluSx_SINE
chr4 78768314_78768614_AluJb_SINE
chr4 78769438_78769736_AluSp_SINE
chr4 78770056_78770368_AluSx1_SINE
chr4 78770385_78770602_AluJb_SINE
chr4 78770602_78770899_AluSz6_SINE
chr4 78771052_78771333_AluSz_SINE
chr4 78771340_78771636_AluSx_SINE
chr4 78771797_78772096_AluSx4_SINE
chr4 78772655_78772951_AluY_SINE
chr4 78776417_78776729_AluSp_SINE
chr4 78776729_78776862_MIR_SINE
chr4 78778743_78779046_AluSq10_SINE
chr4 78780121_78780426_AluSp_SINE
chr4 78780865_78781085_MIR_SINE
chr4 78781401_78781700_AluY_SINE
chr4 78784615_78784920_AluSx_SINE
chr4 78786044_78786343_AluSz_SINE
chr4 78786581_78786819_AluJb_SINE
chr4 78787215_78787505_AluSx_SINE
chr4 78787903_78788199_AluSq2_SINE
chr4 78789397_78789694_AluSg7_SINE
chr4 78789725_78790462_L2a_LINE
chr4 78790734_78791044_AluSx_SINE
chr4 78791046_78791347_AluJb_SINE
chr4 78792462_78792756_AluSc8_SINE
chr4 78793739_78794037_AluSg4_SINE
chr4 78795155_78795437_AluSx3_SINE
chr4 78795926_78796241_AluSq2_SINE
chr4 78796530_78796823_AluSz6_SINE
chr4 78797125_78797426_AluSz_SINE
chr4 78798048_78798353_AluSq2_SINE
chr4 78799751_78800045_AluSx3_SINE
chr4 78806528_78806818_AluSc_SINE
chr4 78807490_78807786_AluSp_SINE
chr4 78807938_78808242_AluSg_SINE
chr4 78808694_78808972_AluJr_SINE
chr4 78813277_78813582_AluSq2_SINE
chr4 78814322_78814553_AluJb_SINE
chr4 78818226_78818524_AluSx_SINE
chr4 78819650_78819946_AluSz_SINE
chr4 78820143_78820460_AluSz6_SINE
chr4 78825427_78825727_AluSz_SINE
chr4 78826368_78826677_AluSx_SINE
chr4 78828738_78829017_AluSz_SINE
chr4 78829396_78829686_AluSx_SINE
chr4 78829783_78830152_MLT1E1A_LTR
chr4 78831593_78831729_AluJb_SINE
chr4 78838927_78839223_AluSx_SINE
chr4 78841920_78842212_AluSz6_SINE
chr4 78844807_78845168_AluSz_SINE
chr4 78847750_78848062_AluSz6_SINE
chr4 78856547_78856848_AluSx1_SINE
chr4 78856908_78857101_AluSx3_SINE
chr4 78858001_78858296_AluJb_SINE
chr4 78869913_78870224_AluSq2_SINE
chr4 78881636_78881934_AluJo_SINE
chr4 78882414_78882726_AluJr_SINE
chr4 78887594_78887877_AluSp_SINE
chr4 78888120_78888411_AluSx1_SINE
chr4 78890429_78890735_AluY_SINE
chr4 78895661_78895956_AluSx1_SINE
chr4 78914232_78914529_AluSx1_SINE
chr4 78921734_78922015_AluSz_SINE
chr4 78922057_78922267_AluJr_SINE
chr4 78926745_78927638_L1MC1_LINE
chr4 78930136_78930428_AluSq2_SINE
chr4 78932751_78933060_AluSp_SINE
chr4 78946177_78946478_AluSx_SINE
chr4 78947730_78947988_AluSz6_SINE
chr4 78948924_78949211_AluJb_SINE
chr4 78951959_78952225_AluSx_SINE
chr4 78959120_78959819_L1ME1_LINE
chr4 78965134_78965403_AluSz_SINE
chr4 78970327_78970618_AluJr_SINE
chr4 78976568_78976851_AluSg_SINE
chr4 78981991_78982300_AluSz_SINE
chr4 78988867_78989131_AluSx_SINE
chr4 79019425_79019727_AluSz_SINE
chr4 79055107_79055310_AluY_SINE
chr4 79064768_79065077_AluJb_SINE
chr4 79080752_79081056_AluSz_SINE
chr4 79082009_79082305_AluSx1_SINE
chr4 79103749_79104061_AluSz_SINE
chr4 79108752_79109055_AluSc8_SINE
chr4 79117170_79117460_AluY_SINE
chr4 79118813_79119107_AluY_SINE
chr4 79123562_79123859_AluSz_SINE
chr4 79124703_79125021_AluSq2_SINE
chr4 79130008_79130320_AluJb_SINE
chr4 79136366_79136647_AluSc_SINE
chr4 79142049_79142323_AluJb_SINE
chr4 79152100_79152406_AluSx3_SINE
chr4 79155367_79155678_AluY_SINE
chr4 79156821_79157115_AluJb_SINE
chr4 79163599_79163888_AluSz_SINE
chr4 79170477_79170777_AluSx1_SINE
chr4 79179213_79179520_AluJb_SINE
chr4 79198972_79199252_AluYc_SINE
chr4 79206585_79206877_AluSx1_SINE
chr4 79211587_79211903_AluSz_SINE
chr4 79212008_79212219_AluSx1_SINE
chr4 79216894_79217206_AluSx3_SINE
chr4 79233699_79234014_AluJb_SINE
chr4 79255513_79255821_AluSc_SINE
chr4 79255910_79256212_AluJr_SINE
chr4 79286917_79287133_AluSx3_SINE
chr4 79294649_79294928_AluSp_SINE
chr4 79297862_79298152_AluSx1_SINE
chr4 79305765_79306083_AluJb_SINE
chr4 79306757_79307054_AluSx1_SINE
chr4 79309197_79309509_AluY_SINE
chr4 79319856_79320147_AluSq2_SINE
chr4 79332262_79332565_AluSx1_SINE
chr4 79342309_79342601_AluSq2_SINE
chr4 79344308_79344606_AluSg_SINE
chr4 79349480_79349776_AluY_SINE
chr4 79356211_79356449_AluJb_SINE
chr4 79356611_79356907_AluSz6_SINE
chr4 79365007_79365308_AluJb_SINE
chr4 79377292_79377595_AluSz_SINE
chr4 79383240_79383558_AluSx_SINE
chr4 79419996_79420215_AluJr_SINE
chr4 79435939_79436236_AluSx_SINE
chr4 79458814_79459122_AluJb_SINE
chr4 79459122_79459527_Charlie1_DNA
chr4 79459828_79460127_AluY_SINE
chr4 79468084_79468395_AluY_SINE
chr4 79476077_79476383_AluSx1_SINE
chr4 79486145_79486435_AluSx1_SINE
chr4 79486435_79486754_L2b_LINE
chr4 79492182_79492462_AluJb_SINE
chr4 79495290_79495600_AluJb_SINE
chr4 79497457_79497750_AluJo_SINE
chr4 79499150_79499426_AluSx_SINE
chr4 79500835_79501108_AluSx_SINE
chr4 79504210_79504512_AluJb_SINE
chr4 79504528_79504794_AluJr_SINE
chr4 79505337_79505629_AluJo_SINE
chr4 79508965_79509256_AluSx3_SINE
chr4 79509264_79509562_AluJb_SINE
chr4 79518753_79519067_AluJb_SINE
chr4 79519690_79519993_AluSz_SINE
chr4 79523114_79523417_AluSg7_SINE
chr4 79533063_79533368_AluJr_SINE
chr4 79535707_79536002_AluSq2_SINE
chr4 79541336_79541636_AluSz_SINE
chr4 79546653_79546956_AluSc_SINE
chr4 79552242_79552552_AluSq_SINE
chr4 79557597_79557896_AluY_SINE
chr4 79557937_79558251_AluJb_SINE
chr4 79560381_79560692_AluSp_SINE
chr4 79568003_79568263_AluSx1_SINE
chr4 79568314_79568510_L1ME4a_LINE
chr4 79576523_79576830_AluSx1_SINE
chr4 79579530_79579835_AluSq2_SINE
chr4 79592531_79592826_AluSx3_SINE
chr4 79595835_79596115_AluJr_SINE
chr4 79597025_79597329_AluSg_SINE
chr4 79600378_79600682_AluSz_SINE
chr4 79606673_79606988_AluJr_SINE
chr4 79608669_79608981_AluSq2_SINE
chr4 79610984_79611284_AluSq2_SINE
chr4 79611284_79611481_L2a_LINE
chr4 79619569_79619868_AluSx_SINE
chr4 79620001_79620275_AluJb_SINE
chr4 79620498_79620797_AluSg_SINE
chr4 79621678_79621975_AluSc8_SINE
chr4 79621975_79623175_MER41-int_LTR
chr4 79623175_79623469_AluSx1_SINE
chr4 79625316_79625578_AluJb_SINE
chr4 79629019_79629319_AluJb_SINE
chr4 79629556_79629853_AluY_SINE
chr4 79631206_79631494_AluSx_SINE
chr4 79633887_79634172_AluJb_SINE
chr4 79644805_79645116_AluSx1_SINE
chr4 79645655_79645949_AluSc8_SINE
chr4 79646527_79646826_AluSz_SINE
chr4 79647636_79648099_MER34A_LTR
chr4 79648281_79648578_AluSg4_SINE
chr4 79649109_79649422_AluJb_SINE
chr4 79650030_79650322_AluY_SINE
chr4 79650361_79650671_AluSx1_SINE
chr4 79650905_79651206_AluSx_SINE
chr4 79660284_79660592_AluJb_SINE
chr4 79661656_79661943_AluSx1_SINE
chr4 79664032_79664326_AluSg_SINE
chr4 79664638_79664867_L1ME4a_LINE
chr4 79672031_79672339_AluSc_SINE
chr4 79688092_79688403_AluSx_SINE
chr4 79692767_79693014_AluJb_SINE
chr4 79694968_79695247_AluJb_SINE
chr4 79704681_79704994_AluSz_SINE
chr4 79706283_79706565_AluSx1_SINE
chr4 79723991_79724303_AluSx1_SINE
chr4 79724571_79724831_AluSz6_SINE
chr4 79726842_79727142_AluSx3_SINE
chr4 79727352_79727631_AluJr_SINE
chr4 79727989_79728304_AluSx1_SINE
chr4 79729419_79729719_AluY_SINE
chr4 79729719_79730516_L1MB7_LINE
chr4 79730524_79730831_AluJb_SINE
chr4 79733908_79734214_AluJb_SINE
chr4 79739944_79740169_AluSx_SINE
chr4 79741732_79742025_AluSq2_SINE
chr4 79746074_79746377_AluSq_SINE
chr4 79747348_79747656_AluSx1_SINE
chr4 79751029_79751330_AluSz_SINE
chr4 79755417_79755714_AluY_SINE
chr4 79756497_79756803_AluY_SINE
chr4 79757289_79757592_AluSx3_SINE
chr4 79758815_79759094_AluJr_SINE
chr4 79773748_79774057_AluJr_SINE
chr4 79775435_79775726_AluSx4_SINE
chr4 79787793_79788029_AluSq10_SINE
chr4 79788930_79789218_AluSz6_SINE
chr4 79789602_79790436_THE1A-int_LTR
chr4 79795051_79795329_AluSc_SINE
chr4 79801215_79801524_AluSp_SINE
chr4 79810093_79810396_AluY_SINE
chr4 79816914_79817207_AluJo_SINE
chr4 79830209_79830489_AluSq4_SINE
chr4 79845666_79845971_AluJr4_SINE
chr4 79862193_79862473_AluSx1_SINE
chr4 79863548_79863814_AluY_SINE
chr4 79869693_79870048_AluJb_SINE
chr4 79891098_79891406_AluY_SINE
chr4 79911981_79912024_AT_rich_Low_complexity
chr4 79922586_79922872_AluSz_SINE
chr4 79949143_79949442_AluSc8_SINE
chr4 79953787_79954061_AluJr4_SINE
chr4 79962075_79962371_AluSx1_SINE
chr4 79983177_79983486_AluY_SINE
chr4 80000044_80000864_MER21A_LTR
chr4 80018494_80018797_AluSc8_SINE
chr4 80020956_80022668_L1PA15_LINE
chr4 80022668_80022973_AluJo_SINE
chr4 80059473_80059803_AluY_SINE
chr4 80063904_80064069_AluJr_SINE
chr4 80066925_80067161_AluJb_SINE
chr4 80073235_80073804_L2a_LINE
chr4 80076173_80076457_AluY_SINE
chr4 80079052_80079354_AluY_SINE
chr4 80081142_80081444_AluSq2_SINE
chr4 80082832_80083134_AluSx4_SINE
chr4 80091297_80091472_MER45A_DNA
chr4 80108890_80109181_AluY_SINE
chr4 80109457_80109765_AluY_SINE
chr4 80110103_80110318_AluY_SINE
chr4 80117589_80117755_MIR3_SINE
chr4 80141257_80141545_AluSz_SINE
chr4 80173499_80174969_L2a_LINE
chr4 80177823_80178092_AluSx4_SINE
chr4 80212333_80212637_AluJo_SINE
chr4 80225243_80225863_BLACKJACK_DNA
chr4 80233522_80233826_AluSx_SINE
chr4 80240082_80240381_AluJr_SINE
chr4 80244692_80244999_AluY_SINE
chr4 80253810_80254105_AluSz6_SINE
chr4 80254758_80255027_AluSp_SINE
chr4 80256897_80257196_AluSg_SINE
chr4 80258643_80258951_AluY_SINE
chr4 80264573_80264879_AluSc8_SINE
chr4 80273045_80273355_AluSp_SINE
chr4 80276534_80276841_AluSp_SINE
chr4 80277118_80277321_AluSc_SINE
chr4 80277421_80277688_AluY_SINE
chr4 80277695_80277993_AluSz6_SINE
chr4 80294228_80294537_AluSx1_SINE
chr4 80303738_80304048_AluSx1_SINE
chr4 80314896_80315183_AluJr4_SINE
chr4 80333006_80333318_AluSx1_SINE
chr4 80337485_80337798_AluSx3_SINE
chr4 80340730_80341018_AluSz_SINE
chr4 80345785_80346556_L2a_LINE
chr4 80349078_80349339_AluJb_SINE
chr4 80391932_80392242_AluSx_SINE
chr4 80397555_80397871_AluSx1_SINE
chr4 80404661_80404948_AluSx1_SINE
chr4 80405124_80405430_AluSx_SINE
chr4 80406112_80406392_AluSz6_SINE
chr4 80433943_80434235_AluSc_SINE
chr4 80459652_80459963_AluYk4_SINE
chr4 80460127_80460364_AluSz_SINE
chr4 80465385_80465689_AluSp_SINE
chr4 80466373_80466679_AluJb_SINE
chr4 80473907_80474171_AluJb_SINE
chr4 80480992_80481284_AluSq_SINE
chr4 80491240_80491539_AluSp_SINE
chr4 80493718_80494028_AluSp_SINE
chr4 80498401_80498696_AluJb_SINE
chr4 80526558_80526845_AluSx_SINE
chr4 80549089_80549389_AluSx_SINE
chr4 80558992_80559299_AluSz_SINE
chr4 80578022_80578331_AluY_SINE
chr4 80582865_80583174_AluSx1_SINE
chr4 80595732_80595959_AluY_SINE
chr4 80622019_80622346_AluJb_SINE
chr4 80646285_80646540_AluSz_SINE
chr4 80652280_80652573_AluSz_SINE
chr4 80652573_80655486_L1ME2_LINE
chr4 80664088_80664394_AluSx1_SINE
chr4 80673339_80673649_AluSz6_SINE
chr4 80704520_80704750_AluY_SINE
chr4 80719766_80720054_AluJr_SINE
chr4 80724514_80724803_AluJb_SINE
chr4 80725202_80725481_AluY_SINE
chr4 80752079_80752576_LTR33A_LTR
chr4 80755702_80756007_AluY_SINE
chr4 80768233_80768546_AluSq_SINE
chr4 80803301_80803605_AluSz6_SINE
chr4 80805773_80806076_AluSx1_SINE
chr4 80820211_80820519_AluSx1_SINE
chr4 80824022_80824319_AluSz6_SINE
chr4 80831382_80831691_AluSc_SINE
chr4 80850386_80850662_AluSg7_SINE
chr4 80853664_80853973_AluSq2_SINE
chr4 80854885_80855191_AluY_SINE
chr4 80872452_80872758_AluSx1_SINE
chr4 80882578_80882892_AluJb_SINE
chr4 80894586_80894882_AluSz_SINE
chr4 80897068_80897365_AluY_SINE
chr4 80930721_80931030_AluSg_SINE
chr4 80932019_80932311_AluY_SINE
chr4 80935440_80935724_AluSc_SINE
chr4 80940322_80940535_AluSq2_SINE
chr4 80942033_80942326_AluSc8_SINE
chr4 80944676_80945559_L2c_LINE
chr4 80945634_80945924_AluJb_SINE
chr4 80957672_80957956_AluSz_SINE
chr4 80959805_80959864_AT_rich_Low_complexity
chr4 80962165_80962400_MIRb_SINE
chr4 80980530_80980809_AluJr_SINE
chr4 80988074_80988385_AluY_SINE
chr4 80989640_80989937_AluSz_SINE
chr4 81019557_81019868_AluSp_SINE
chr4 81033461_81033733_AluJr4_SINE
chr4 81042140_81042454_AluSc_SINE
chr4 81042454_81042710_AluSx1_SINE
chr4 81044417_81044715_AluY_SINE
chr4 81054302_81054621_AluSz6_SINE
chr4 81065347_81065647_AluSx3_SINE
chr4 81068281_81068581_AluSx1_SINE
chr4 81074694_81074992_AluSx_SINE
chr4 81084316_81084607_AluSc_SINE
chr4 81085931_81086214_AluJb_SINE
chr4 81091010_81091307_AluSz6_SINE
chr4 81091447_81091916_L1MB4_LINE
chr4 81091916_81092218_AluSx1_SINE
chr4 81133937_81134223_AluSq2_SINE
chr4 81135145_81135443_AluJo_SINE
chr4 81157797_81158105_AluSx3_SINE
chr4 81159656_81159884_MamGypLTR1d_LTR
chr4 81163461_81163741_AluJr_SINE
chr4 81167910_81168188_AluSz_SINE
chr4 81169657_81169971_AluJo_SINE
chr4 81171025_81171309_AluSz6_SINE
chr4 81171656_81171957_AluSz6_SINE
chr4 81171983_81172262_AluJb_SINE
chr4 81175598_81175855_AluSz6_SINE
chr4 81178272_81178579_AluSp_SINE
chr4 81178607_81178916_AluJr_SINE
chr4 81182303_81182626_AluJo_SINE
chr4 81203119_81203414_AluSq2_SINE
chr4 81205306_81205586_AluSx_SINE
chr4 81210150_81210439_AluSc5_SINE
chr4 81222597_81222868_AluY_SINE
chr4 81230257_81230568_AluSz_SINE
chr4 81232036_81232342_AluJr_SINE
chr4 81255534_81255701_AluSg_SINE
chr4 81258552_81258851_AluSz_SINE
chr4 81261923_81262229_AluSp_SINE
chr4 81273439_81273740_AluSz_SINE
chr4 81276508_81276777_AluSx3_SINE
chr4 81284960_81285243_AluY_SINE
chr4 81325416_81326142_L1MB2_LINE
chr4 81327526_81327823_AluJb_SINE
chr4 81349679_81349992_AluSx1_SINE
chr4 81353308_81353604_AluSg_SINE
chr4 81353687_81353975_AluY_SINE
chr4 81355890_81357255_MLT1J-int_LTR
chr4 81357451_81357755_AluY_SINE
chr4 81368590_81368906_AluSx_SINE
chr4 81374712_81374995_AluSz_SINE
chr4 81380147_81380443_AluJr_SINE
chr4 81381003_81381594_LTR49_LTR
chr4 81389706_81390008_AluSz_SINE
chr4 81398212_81398514_AluJo_SINE
chr4 81409628_81409929_AluY_SINE
chr4 81437167_81437474_AluSx1_SINE
chr4 81437474_81437884_MSTB_LTR
chr4 81438179_81439689_L2_LINE
chr4 81440375_81440660_AluSz_SINE
chr4 81452901_81453209_AluSp_SINE
chr4 81472908_81473202_AluSc_SINE
chr4 81483469_81483642_AluSx1_SINE
chr4 81493661_81493970_AluSx3_SINE
chr4 81498551_81498854_AluSc_SINE
chr4 81508744_81509015_AluJb_SINE
chr4 81511511_81511807_AluSx3_SINE
chr4 81527408_81527699_AluSx3_SINE
chr4 81550751_81551055_AluSz_SINE
chr4 81554320_81554632_AluSx3_SINE
chr4 81555136_81555435_AluSx3_SINE
chr4 81560819_81561125_AluSq2_SINE
chr4 81562358_81562652_AluSg_SINE
chr4 81563637_81563940_AluSc_SINE
chr4 81568945_81569227_AluSx_SINE
chr4 81582198_81582499_AluSx_SINE
chr4 81590303_81590606_AluSz_SINE
chr4 81605436_81605721_AluY_SINE
chr4 81617173_81617469_AluSx3_SINE
chr4 81643290_81643603_AluSq_SINE
chr4 81644072_81644894_L1ME1_LINE
chr4 81646103_81646409_AluSx_SINE
chr4 81650746_81651056_AluY_SINE
chr4 81673634_81675673_L1MCa_LINE
chr4 81688481_81688791_AluY_SINE
chr4 81695668_81695986_L1M5_LINE
chr4 81705659_81705976_AluSp_SINE
chr4 81726715_81727065_AluJo_SINE
chr4 81756262_81756508_AluY_SINE
chr4 81769081_81769374_AluJb_SINE
chr4 81774161_81774484_AluSx1_SINE
chr4 81783242_81783558_AluSz_SINE
chr4 81790669_81790963_AluSx3_SINE
chr4 81792056_81792359_AluSx_SINE
chr4 81796534_81796836_AluSq2_SINE
chr4 81801605_81801927_AluSx3_SINE
chr4 81803510_81803815_AluYk4_SINE
chr4 81836334_81837133_L1ME1_LINE
chr4 81837133_81837397_AluSq2_SINE
chr4 81851859_81852235_L2c_LINE
chr4 81858458_81858732_AluJb_SINE
chr4 81864940_81865263_AluSc_SINE
chr4 81867025_81867241_AluSx_SINE
chr4 81875871_81876183_AluY_SINE
chr4 81876873_81877167_AluSx_SINE
chr4 81895875_81896045_AluSg7_SINE
chr4 81898764_81899058_AluSx4_SINE
chr4 81920023_81920315_AluSx4_SINE
chr4 81944282_81944591_AluSq2_SINE
chr4 81964744_81965042_AluSz_SINE
chr4 82000389_82000557_AluSz_SINE
chr4 82004304_82004636_AluJb_SINE
chr4 82011229_82011523_AluSx_SINE
chr4 82012450_82012736_AluY_SINE
chr4 82017413_82017682_AluJr_SINE
chr4 82024907_82025182_AluSx1_SINE
chr4 82029076_82029380_AluSx1_SINE
chr4 82038139_82038440_AluJb_SINE
chr4 82039933_82040250_AluJb_SINE
chr4 82040832_82041090_AluY_SINE
chr4 82041566_82042958_L1MC1_LINE
chr4 82060639_82060957_AluY_SINE
chr4 82098577_82098864_AluY_SINE
chr4 82099998_82100308_AluSc_SINE
chr4 82100308_82101013_L1ME3A_LINE
chr4 82101013_82101299_AluSq2_SINE
chr4 82102236_82104336_L1ME3A_LINE
chr4 82114711_82115024_AluSq_SINE
chr4 82129580_82129842_AluJr4_SINE
chr4 82130923_82132518_L1MC2_LINE
chr4 82145731_82146026_AluSz_SINE
chr4 82149333_82149628_AluJr_SINE
chr4 82185528_82185840_AluY_SINE
chr4 82198029_82198334_AluSx1_SINE
chr4 82206076_82206375_AluSc8_SINE
chr4 82210279_82210590_AluSx3_SINE
chr4 82222203_82222349_MIRc_SINE
chr4 82225596_82225892_AluSg4_SINE
chr4 82228554_82228872_AluJo_SINE
chr4 82235126_82235422_AluSp_SINE
chr4 82241987_82242286_AluSz_SINE
chr4 82248083_82248380_AluSx1_SINE
chr4 82281075_82281372_AluY_SINE
chr4 82286443_82286753_AluSq2_SINE
chr4 82290063_82290385_AluJb_SINE
chr4 82300703_82301005_AluSz_SINE
chr4 82310031_82310354_AluJb_SINE
chr4 82314844_82315151_AluY_SINE
chr4 82326398_82326707_AluJb_SINE
chr4 82335332_82336594_L1PB1_LINE
chr4 82336594_82336892_AluY_SINE
chr4 82344091_82344400_AluSz_SINE
chr4 82356617_82356928_AluY_SINE
chr4 82356928_82357235_AluJo_SINE
chr4 82362694_82362996_AluJb_SINE
chr4 82367246_82367536_AluSx1_SINE
chr4 82369958_82370265_AluSg_SINE
chr4 82371536_82371859_AluSz6_SINE
chr4 82373255_82373563_AluSp_SINE
chr4 82376308_82376600_AluJb_SINE
chr4 82378180_82378467_AluSx_SINE
chr4 82385956_82386265_AluSp_SINE
chr4 82396938_82401253_L1PA7_LINE
chr4 82410873_82411201_AluSq2_SINE
chr4 82412532_82412819_AluSg_SINE
chr4 82415869_82416160_AluY_SINE
chr4 82418165_82418475_AluSx1_SINE
chr4 82421505_82421797_AluSx1_SINE
chr4 82436660_82436865_AluSz_SINE
chr4 82453485_82453705_AluSz6_SINE
chr4 82453968_82454261_AluSq2_SINE
chr4 82470107_82470401_AluSc8_SINE
chr4 82485752_82486050_AluSg_SINE
chr4 82488963_82489252_AluSz_SINE
chr4 82489670_82489978_AluSg_SINE
chr4 82490263_82490545_AluSz_SINE
chr4 82505853_82506145_AluSz_SINE
chr4 82507490_82507798_AluY_SINE
chr4 82509282_82509592_AluY_SINE
chr4 82509592_82510006_L1MC5_LINE
chr4 82514766_82515045_AluSp_SINE
chr4 82524431_82524722_AluSz_SINE
chr4 82528866_82528983_L1M5_LINE
chr4 82535841_82536141_AluSq_SINE
chr4 82539546_82539835_AluJo_SINE
chr4 82546254_82546566_AluSq_SINE
chr4 82551053_82551349_AluSz_SINE
chr4 82554751_82555049_AluSx1_SINE
chr4 82564404_82564699_AluJb_SINE
chr4 82576873_82577183_AluSx_SINE
chr4 82578513_82578799_AluSz_SINE
chr4 82579077_82579393_AluSz_SINE
chr4 82588446_82588753_AluSq2_SINE
chr4 82589526_82589816_AluSx_SINE
chr4 82590578_82590930_AluSq2_SINE
chr4 82598386_82598686_AluSz6_SINE
chr4 82598686_82598902_MER2B_DNA
chr4 82614298_82614583_AluJo_SINE
chr4 82641666_82641965_AluSq10_SINE
chr4 82642889_82643155_AluJr_SINE
chr4 82656283_82656577_AluSc_SINE
chr4 82682803_82683104_AluSx1_SINE
chr4 82686663_82686955_AluSx_SINE
chr4 82692015_82692320_AluSc5_SINE
chr4 82701263_82701574_AluSz6_SINE
chr4 82705262_82705567_AluY_SINE
chr4 82706331_82706619_AluJb_SINE
chr4 82712242_82712519_AluJo_SINE
chr4 82741121_82741427_AluSc8_SINE
chr4 82744343_82744659_AluSg_SINE
chr4 82754359_82754657_AluSq2_SINE
chr4 82755208_82755502_AluSg4_SINE
chr4 82756734_82757032_AluSx1_SINE
chr4 82757034_82757340_AluSx_SINE
chr4 82759494_82759750_AluSz_SINE
chr4 82761370_82761673_AluJb_SINE
chr4 82765033_82765326_AluSz6_SINE
chr4 82772417_82772686_AluSq2_SINE
chr4 82772875_82773180_AluSg_SINE
chr4 82776619_82776916_AluSc_SINE
chr4 82776916_82777085_THE1B_LTR
chr4 82778190_82778463_AluJo_SINE
chr4 82793073_82793384_AluSz_SINE
chr4 82794200_82794493_AluSp_SINE
chr4 82798969_82799275_AluSx_SINE
chr4 82802632_82802943_AluJb_SINE
chr4 82829591_82829902_AluSx1_SINE
chr4 82870995_82871296_AluSc5_SINE
chr4 82878290_82878598_AluSx_SINE
chr4 82878700_82879184_L1MA7_LINE
chr4 82889014_82890541_L1MA9_LINE
chr4 82897084_82897389_AluJb_SINE
chr4 82907906_82908199_AluSc8_SINE
chr4 82909782_82910064_AluSg4_SINE
chr4 82913561_82913863_AluSq2_SINE
chr4 82914656_82914886_AluSz6_SINE
chr4 82924225_82924521_AluSz_SINE
chr4 82935801_82936101_AluSg_SINE
chr4 82936853_82937153_AluSc_SINE
chr4 82939149_82939453_AluJb_SINE
chr4 82940058_82940323_AluSz_SINE
chr4 82946960_82947270_AluJr_SINE
chr4 82975644_82975927_AluSx3_SINE
chr4 82983547_82983845_AluSz_SINE
chr4 82987192_82987478_AluSx_SINE
chr4 82989166_82989489_AluSz6_SINE
chr4 83000709_83001019_AluSq2_SINE
chr4 83001363_83001671_AluSq2_SINE
chr4 83004900_83005192_AluSx_SINE
chr4 83006316_83006606_AluSg_SINE
chr4 83007581_83007890_AluY_SINE
chr4 83014499_83014814_AluSz_SINE
chr4 83022114_83022420_AluJr_SINE
chr4 83024573_83025272_L1PB1_LINE
chr4 83033139_83036470_L1PA3_LINE
chr4 83038867_83039163_AluSz_SINE
chr4 83041148_83041446_AluSx_SINE
chr4 83052863_83054100_Tigger1_DNA
chr4 83056955_83057250_AluSg4_SINE
chr4 83061329_83061634_AluY_SINE
chr4 83062069_83062362_AluJb_SINE
chr4 83066337_83066670_AluSx1_SINE
chr4 83069243_83069554_AluSc_SINE
chr4 83079323_83079623_AluSz6_SINE
chr4 83103457_83103731_AluJb_SINE
chr4 83111693_83111988_AluSx3_SINE
chr4 83116833_83117132_AluSz_SINE
chr4 83117323_83117550_MIR_SINE
chr4 83119805_83120098_AluSx1_SINE
chr4 83130967_83131289_AluY_SINE
chr4 83131875_83132178_AluJb_SINE
chr4 83141334_83141632_AluSx1_SINE
chr4 83143055_83143357_AluSq2_SINE
chr4 83149092_83149386_AluY_SINE
chr4 83158900_83159203_AluSx1_SINE
chr4 83159203_83159673_L1ME3D_LINE
chr4 83159673_83159970_AluSg_SINE
chr4 83161316_83161553_AluJb_SINE
chr4 83161757_83161923_A-rich_Low_complexity
chr4 83165636_83165957_AluSz_SINE
chr4 83172017_83172308_AluSg_SINE
chr4 83173350_83173655_AluSq2_SINE
chr4 83174720_83175004_AluJb_SINE
chr4 83175811_83176061_AluJb_SINE
chr4 83178146_83178432_AluJr_SINE
chr4 83178535_83178843_AluSc_SINE
chr4 83178930_83179236_AluSz_SINE
chr4 83184124_83184412_AluSz_SINE
chr4 83185173_83185480_AluJb_SINE
chr4 83185733_83186043_AluSx1_SINE
chr4 83190396_83190667_AluSz_SINE
chr4 83191175_83191485_AluSz_SINE
chr4 83201571_83201882_AluSq_SINE
chr4 83201887_83202186_AluJb_SINE
chr4 83202467_83202764_AluJb_SINE
chr4 83207214_83207510_AluSp_SINE
chr4 83207510_83208460_L2c_LINE
chr4 83211087_83211390_AluY_SINE
chr4 83212114_83212415_AluJb_SINE
chr4 83213647_83213937_AluSc_SINE
chr4 83215965_83216258_AluSz_SINE
chr4 83225000_83225319_AluSz_SINE
chr4 83226595_83226896_AluJb_SINE
chr4 83228188_83228492_AluSc_SINE
chr4 83229011_83229329_AluSx3_SINE
chr4 83230885_83231183_AluY_SINE
chr4 83234439_83234748_AluSx_SINE
chr4 83235786_83236082_AluY_SINE
chr4 83236696_83236996_AluSx1_SINE
chr4 83242118_83242424_AluSc8_SINE
chr4 83244281_83244582_AluSz6_SINE
chr4 83245016_83245278_AluSq2_SINE
chr4 83245786_83246104_AluSx1_SINE
chr4 83246232_83246532_AluJo_SINE
chr4 83246535_83246822_AluY_SINE
chr4 83250009_83250324_AluSg_SINE
chr4 83251476_83251785_AluSx3_SINE
chr4 83253623_83253915_AluSx_SINE
chr4 83253916_83254215_AluSz6_SINE
chr4 83263145_83263451_AluSx1_SINE
chr4 83267741_83268049_AluSx1_SINE
chr4 83268510_83268818_AluSx_SINE
chr4 83268825_83269123_AluSg_SINE
chr4 83270353_83270595_AluSx_SINE
chr4 83271360_83271640_AluSx_SINE
chr4 83272415_83272712_AluSc_SINE
chr4 83273384_83273661_AluJr_SINE
chr4 83284235_83284521_AluSx3_SINE
chr4 83285140_83285419_AluJb_SINE
chr4 83287414_83287696_AluSx1_SINE
chr4 83287720_83288013_AluSx_SINE
chr4 83291013_83291309_AluSp_SINE
chr4 83296394_83296697_AluSg_SINE
chr4 83298086_83298380_AluY_SINE
chr4 83298499_83298793_AluSz_SINE
chr4 83303326_83303636_AluSz6_SINE
chr4 83303653_83303960_AluSx1_SINE
chr4 83310411_83310714_AluY_SINE
chr4 83311397_83311699_AluSx_SINE
chr4 83311953_83312253_AluSx_SINE
chr4 83313119_83313424_AluSp_SINE
chr4 83314019_83314282_AluSx_SINE
chr4 83317499_83317888_L1MB8_LINE
chr4 83318222_83318543_AluSz6_SINE
chr4 83319107_83319400_AluSg_SINE
chr4 83320149_83320448_AluY_SINE
chr4 83320615_83320933_AluJb_SINE
chr4 83321155_83321458_AluSz_SINE
chr4 83325593_83325899_AluJb_SINE
chr4 83325905_83326200_AluSc_SINE
chr4 83326343_83326620_AluSx1_SINE
chr4 83326620_83326988_LTR65_LTR
chr4 83327032_83327327_AluSx1_SINE
chr4 83328206_83328507_AluY_SINE
chr4 83328618_83328929_AluY_SINE
chr4 83329211_83329504_AluSq_SINE
chr4 83329738_83329999_AluSx1_SINE
chr4 83330330_83330623_AluSc_SINE
chr4 83331667_83331984_AluJr_SINE
chr4 83332039_83332336_MLT1B_LTR
chr4 83332508_83332817_AluY_SINE
chr4 83333300_83333601_AluSz_SINE
chr4 83334429_83334717_AluSz6_SINE
chr4 83334747_83335044_AluSz6_SINE
chr4 83336435_83336727_AluSc8_SINE
chr4 83339837_83340140_AluSz_SINE
chr4 83341603_83341907_AluSg_SINE
chr4 83342070_83342393_AluSq_SINE
chr4 83343282_83343554_AluJb_SINE
chr4 83353068_83353344_AluJb_SINE
chr4 83353797_83354062_AluSz6_SINE
chr4 83355590_83355891_AluSx1_SINE
chr4 83355891_83356072_AluSx_SINE
chr4 83356245_83356555_AluJb_SINE
chr4 83357566_83357857_AluJo_SINE
chr4 83359524_83359796_AluJr_SINE
chr4 83362284_83362493_THE1B_LTR
chr4 83362494_83362810_AluY_SINE
chr4 83363401_83363692_AluSx_SINE
chr4 83363978_83364255_AluSz_SINE
chr4 83364307_83364559_AluSx3_SINE
chr4 83364599_83364889_AluY_SINE
chr4 83368159_83368437_AluSx1_SINE
chr4 83373450_83373745_AluSx1_SINE
chr4 83376651_83376951_AluY_SINE
chr4 83378384_83378673_AluJb_SINE
chr4 83380439_83380683_AluJb_SINE
chr4 83385881_83386185_AluSx1_SINE
chr4 83386906_83387179_AluJo_SINE
chr4 83389905_83390201_AluSg7_SINE
chr4 83392710_83393024_AluJb_SINE
chr4 83393227_83393534_AluY_SINE
chr4 83401518_83401803_AluJb_SINE
chr4 83401803_83402516_L2a_LINE
chr4 83403151_83403453_AluSx_SINE
chr4 83404935_83405243_AluSp_SINE
chr4 83408319_83408614_AluSz6_SINE
chr4 83410105_83410323_AluJr_SINE
chr4 83413292_83413580_AluSx_SINE
chr4 83416313_83416604_AluSc8_SINE
chr4 83419171_83419454_AluSx_SINE
chr4 83419462_83419738_AluSc_SINE
chr4 83420592_83420897_AluSp_SINE
chr4 83425381_83425652_AluSz_SINE
chr4 83425901_83426199_AluY_SINE
chr4 83428889_83429149_AluJb_SINE
chr4 83429623_83429918_AluSx1_SINE
chr4 83430666_83430985_AluSx_SINE
chr4 83436609_83436908_AluSg_SINE
chr4 83439186_83439489_AluSx1_SINE
chr4 83440567_83440879_AluSz_SINE
chr4 83444870_83445134_AluSx1_SINE
chr4 83445164_83445379_AluY_SINE
chr4 83447048_83447349_AluJb_SINE
chr4 83449758_83450011_AluSg_SINE
chr4 83450444_83450736_AluJo_SINE
chr4 83450743_83451185_L2c_LINE
chr4 83451428_83451735_AluY_SINE
chr4 83456958_83457194_MER20_DNA
chr4 83457235_83457534_AluSc_SINE
chr4 83457981_83458146_L1ME4a_LINE
chr4 83458146_83458437_AluY_SINE
chr4 83459209_83459510_AluSx1_SINE
chr4 83461276_83461565_AluJo_SINE
chr4 83465649_83465937_AluJb_SINE
chr4 83466800_83467095_AluSz6_SINE
chr4 83467699_83468006_AluY_SINE
chr4 83468460_83468764_AluSz_SINE
chr4 83471672_83471971_AluYc3_SINE
chr4 83477264_83477428_AluSz6_SINE
chr4 83480415_83480728_AluSx1_SINE
chr4 83484038_83484351_AluSx1_SINE
chr4 83485838_83486144_AluY_SINE
chr4 83487135_83487436_AluSc5_SINE
chr4 83488833_83489120_AluSz_SINE
chr4 83489450_83489751_AluSz_SINE
chr4 83493087_83493370_AluSz_SINE
chr4 83494650_83494960_AluSc8_SINE
chr4 83502603_83502913_AluSz_SINE
chr4 83503481_83503786_AluSx_SINE
chr4 83516095_83516418_AluSx_SINE
chr4 83517660_83517951_AluSc_SINE
chr4 83519891_83520210_AluSq_SINE
chr4 83520908_83521213_AluSx3_SINE
chr4 83529257_83529557_AluSx1_SINE
chr4 83530721_83531018_AluSx1_SINE
chr4 83531528_83531837_AluSz_SINE
chr4 83532706_83533014_AluJr_SINE
chr4 83535533_83535835_AluSz_SINE
chr4 83543060_83543369_AluSp_SINE
chr4 83543581_83543714_FLAM_C_SINE
chr4 83544974_83545280_AluSz_SINE
chr4 83545707_83545998_AluSp_SINE
chr4 83546941_83547292_AluSx_SINE
chr4 83547911_83548200_AluY_SINE
chr4 83551979_83552289_AluSx1_SINE
chr4 83557347_83557620_AluSx1_SINE
chr4 83566183_83566490_AluSz_SINE
chr4 83567989_83568277_AluSz_SINE
chr4 83571565_83571860_AluJb_SINE
chr4 83572784_83573053_AluSq2_SINE
chr4 83574027_83574320_AluJb_SINE
chr4 83575071_83575335_AluSx1_SINE
chr4 83583210_83583504_AluJr_SINE
chr4 83583730_83584029_AluSq2_SINE
chr4 83592748_83593052_AluSx_SINE
chr4 83600072_83600351_AluSz_SINE
chr4 83603968_83604186_AluSx_SINE
chr4 83606583_83606891_AluSx_SINE
chr4 83607163_83607458_AluJo_SINE
chr4 83608042_83608353_AluSx1_SINE
chr4 83620809_83621112_AluSc_SINE
chr4 83623285_83623597_AluSx_SINE
chr4 83636107_83636404_AluSz_SINE
chr4 83637686_83637994_AluSz_SINE
chr4 83640656_83640955_AluY_SINE
chr4 83640959_83641171_AluSx_SINE
chr4 83641171_83641244_ORSL_DNA
chr4 83642022_83642349_AluJo_SINE
chr4 83643635_83643930_AluSq2_SINE
chr4 83643938_83644250_AluSq2_SINE
chr4 83646730_83647041_AluSz_SINE
chr4 83647289_83647588_AluSp_SINE
chr4 83648854_83649157_AluSz_SINE
chr4 83651462_83651712_AluSc8_SINE
chr4 83653255_83653542_AluSz_SINE
chr4 83655919_83656221_AluSx_SINE
chr4 83657156_83657438_AluJb_SINE
chr4 83657480_83657773_AluSq10_SINE
chr4 83657822_83658118_AluJb_SINE
chr4 83659291_83659581_AluSc_SINE
chr4 83664381_83664643_AluJo_SINE
chr4 83664708_83664971_AluJr_SINE
chr4 83664999_83665277_AluSz_SINE
chr4 83672791_83673077_AluSc5_SINE
chr4 83676370_83676675_AluSz6_SINE
chr4 83679337_83679608_AluJr_SINE
chr4 83681553_83681773_AluSx_SINE
chr4 83683043_83683331_AluJo_SINE
chr4 83685869_83686178_AluSq2_SINE
chr4 83686768_83687066_AluSz6_SINE
chr4 83687144_83687945_L1MEc_LINE
chr4 83687945_83688130_AluSx_SINE
chr4 83692106_83692409_AluJb_SINE
chr4 83692409_83692564_LTR16C_LTR
chr4 83700021_83700310_AluSp_SINE
chr4 83704675_83704978_AluSp_SINE
chr4 83707670_83707967_AluSq2_SINE
chr4 83708899_83709187_AluJr4_SINE
chr4 83709544_83709843_AluSz6_SINE
chr4 83712110_83712401_AluSc8_SINE
chr4 83713128_83713428_AluSp_SINE
chr4 83713582_83713882_AluJo_SINE
chr4 83716700_83716988_AluJo_SINE
chr4 83717141_83717436_AluY_SINE
chr4 83721952_83722278_AluY_SINE
chr4 83727466_83727746_AluJb_SINE
chr4 83727972_83728279_AluY_SINE
chr4 83730271_83730573_AluSg7_SINE
chr4 83731999_83732278_AluSp_SINE
chr4 83733796_83734102_AluSx3_SINE
chr4 83734206_83734357_MIR3_SINE
chr4 83734598_83734909_AluSx_SINE
chr4 83736022_83736305_AluJo_SINE
chr4 83737237_83737530_AluY_SINE
chr4 83737829_83738121_AluSg7_SINE
chr4 83738238_83738539_AluJb_SINE
chr4 83738776_83739079_AluSp_SINE
chr4 83739216_83739506_AluSp_SINE
chr4 83742419_83742727_AluSx3_SINE
chr4 83745350_83745657_AluSz6_SINE
chr4 83747507_83747804_AluSx_SINE
chr4 83751334_83751640_AluSz_SINE
chr4 83755994_83756299_AluSz_SINE
chr4 83756667_83756955_AluSx_SINE
chr4 83757245_83757554_AluSg_SINE
chr4 83760296_83760603_AluSq_SINE
chr4 83762294_83762592_AluSz_SINE
chr4 83762628_83762809_AluSx_SINE
chr4 83762842_83763151_AluSz_SINE
chr4 83764282_83764590_AluJr4_SINE
chr4 83767180_83767455_AluY_SINE
chr4 83767862_83768167_AluSq2_SINE
chr4 83775234_83775533_AluSq2_SINE
chr4 83777312_83777601_AluSx3_SINE
chr4 83777621_83777908_AluSx1_SINE
chr4 83779148_83779347_AluSz_SINE
chr4 83779416_83779723_AluSc_SINE
chr4 83780944_83781244_AluY_SINE
chr4 83783055_83783365_AluSx_SINE
chr4 83785915_83786173_AluSq2_SINE
chr4 83787341_83787616_AluSx_SINE
chr4 83788785_83789085_AluSx1_SINE
chr4 83789369_83789658_AluJb_SINE
chr4 83789846_83790104_AluJb_SINE
chr4 83790266_83790582_AluY_SINE
chr4 83792087_83792332_AluJr_SINE
chr4 83792655_83792818_AluSz_SINE
chr4 83793859_83794149_AluSx_SINE
chr4 83794231_83794521_AluSx1_SINE
chr4 83795170_83795468_AluSg_SINE
chr4 83797257_83797561_AluSp_SINE
chr4 83798108_83798407_AluJb_SINE
chr4 83798536_83798746_AluJb_SINE
chr4 83798851_83799143_AluSq2_SINE
chr4 83799367_83799675_AluSc_SINE
chr4 83801460_83801764_AluSz6_SINE
chr4 83803989_83804281_AluSz6_SINE
chr4 83805128_83805441_AluSx_SINE
chr4 83808929_83809237_AluY_SINE
chr4 83809246_83809526_AluSz_SINE
chr4 83809562_83809866_AluSc_SINE
chr4 83811098_83811378_AluSx1_SINE
chr4 83814230_83814517_AluJr_SINE
chr4 83817713_83817815_AluSx3_SINE
chr4 83818690_83818907_AluSx3_SINE
chr4 83824374_83824674_AluSz_SINE
chr4 83825211_83825514_AluSq2_SINE
chr4 83829746_83830048_AluSz6_SINE
chr4 83830064_83830357_AluSg_SINE
chr4 83832462_83832755_AluY_SINE
chr4 83834709_83834882_L1PA14_LINE
chr4 83834882_83835189_AluSx_SINE
chr4 83836434_83836709_AluSx_SINE
chr4 83842595_83842890_AluSq_SINE
chr4 83846369_83846647_AluJb_SINE
chr4 83848018_83848319_AluSc8_SINE
chr4 83850675_83850980_AluSx_SINE
chr4 83851058_83851351_AluSq2_SINE
chr4 83853245_83853548_AluY_SINE
chr4 83855280_83855557_AluSx1_SINE
chr4 83859001_83859297_AluJb_SINE
chr4 83865014_83865323_AluSz_SINE
chr4 83866007_83866304_AluSx_SINE
chr4 83866653_83866946_AluSx_SINE
chr4 83870568_83870849_AluSz_SINE
chr4 83870987_83871290_AluSg_SINE
chr4 83871311_83871509_L1MD2_LINE
chr4 83874137_83874436_AluJo_SINE
chr4 83875552_83875787_AluSx_SINE
chr4 83876242_83876522_AluSz_SINE
chr4 83879862_83880154_AluSx_SINE
chr4 83881931_83882219_AluJb_SINE
chr4 83882825_83883130_AluSx_SINE
chr4 83883622_83885031_L1MEf_LINE
chr4 83885209_83885499_AluSz_SINE
chr4 83887767_83888061_AluSx_SINE
chr4 83888116_83888405_AluSc5_SINE
chr4 83889183_83889421_AluSp_SINE
chr4 83893854_83894124_AluSg_SINE
chr4 83895607_83895892_AluSx_SINE
chr4 83896228_83896501_AluSz_SINE
chr4 83896581_83896906_AluSq_SINE
chr4 83897581_83897868_AluSg_SINE
chr4 83900809_83901119_AluSz_SINE
chr4 83902903_83903201_AluJb_SINE
chr4 83904153_83904465_AluSq2_SINE
chr4 83906709_83906993_AluSx1_SINE
chr4 83907261_83907569_AluSp_SINE
chr4 83907623_83907879_AluSc_SINE
chr4 83908161_83908448_AluSz6_SINE
chr4 83909344_83910059_L1ME2_LINE
chr4 83910059_83910355_AluY_SINE
chr4 83911639_83911935_AluY_SINE
chr4 83913548_83913718_AluJr4_SINE
chr4 83913899_83914203_AluY_SINE
chr4 83914371_83914669_AluSp_SINE
chr4 83914760_83915068_AluSz_SINE
chr4 83915555_83915852_AluSx_SINE
chr4 83916642_83916951_AluSc8_SINE
chr4 83917016_83917286_AluSp_SINE
chr4 83917558_83917856_AluSg_SINE
chr4 83918886_83919159_AluSq_SINE
chr4 83919415_83919706_AluSg_SINE
chr4 83920658_83920958_AluSz_SINE
chr4 83921977_83922270_AluSx_SINE
chr4 83922427_83922717_AluJr_SINE
chr4 83922717_83923011_AluY_SINE
chr4 83924168_83924467_AluSz_SINE
chr4 83924689_83924978_AluJo_SINE
chr4 83925268_83925581_AluSx3_SINE
chr4 83925646_83925951_AluJo_SINE
chr4 83926050_83926348_AluSx1_SINE
chr4 83926508_83926805_AluSz6_SINE
chr4 83927320_83927631_AluSc8_SINE
chr4 83928010_83928320_AluSx1_SINE
chr4 83928758_83929054_AluSx3_SINE
chr4 83929521_83929843_AluY_SINE
chr4 83936457_83936762_AluSg_SINE
chr4 83936775_83937085_AluSg4_SINE
chr4 83937101_83937417_AluSz_SINE
chr4 83937448_83937773_AluY_SINE
chr4 83938087_83938397_AluSc8_SINE
chr4 83938422_83938726_AluSz_SINE
chr4 83938744_83938956_AluJr4_SINE
chr4 83939310_83939604_AluJr4_SINE
chr4 83939742_83940045_AluSq2_SINE
chr4 83940509_83940808_AluYf4_SINE
chr4 83941926_83942231_AluSz_SINE
chr4 83942531_83942821_AluSc8_SINE
chr4 83943242_83943532_AluSq2_SINE
chr4 83945651_83945951_AluSq2_SINE
chr4 83946369_83946407_MSTB1_LTR
chr4 83946407_83946702_AluY_SINE
chr4 83947306_83947604_AluYc_SINE
chr4 83947651_83947971_AluJo_SINE
chr4 83948042_83948327_AluJo_SINE
chr4 83949146_83949447_AluSc_SINE
chr4 83949475_83949778_AluJb_SINE
chr4 83953458_83953756_AluY_SINE
chr4 83953830_83954132_AluSx1_SINE
chr4 83954940_83955239_AluSp_SINE
chr4 83955509_83955797_AluY_SINE
chr4 83959781_83960095_AluSc8_SINE
chr4 83962659_83962919_AluSz_SINE
chr4 83963021_83963317_AluSz_SINE
chr4 83963742_83964057_AluJb_SINE
chr4 83964387_83964699_AluJr4_SINE
chr4 83965315_83965616_AluSx_SINE
chr4 83968406_83968720_AluJb_SINE
chr4 83971464_83971764_AluSz_SINE
chr4 83971764_83972129_L2a_LINE
chr4 83973754_83974039_AluJb_SINE
chr4 83974039_83974241_L2a_LINE
chr4 83974711_83975005_AluSx_SINE
chr4 83975213_83975524_AluY_SINE
chr4 83976600_83976893_AluSx3_SINE
chr4 83977070_83977384_AluSx_SINE
chr4 83977669_83977960_AluY_SINE
chr4 83979399_83979667_AluJb_SINE
chr4 83979777_83979941_L1MC4a_LINE
chr4 83980837_83981153_AluY_SINE
chr4 83981503_83981758_AluY_SINE
chr4 83981905_83982195_AluSp_SINE
chr4 83984541_83984859_AluY_SINE
chr4 83984861_83985151_AluSp_SINE
chr4 83985206_83985496_AluJb_SINE
chr4 83985740_83986010_AluJr_SINE
chr4 83987030_83987314_AluSz6_SINE
chr4 83988387_83988676_AluSg_SINE
chr4 83989840_83990139_AluSx1_SINE
chr4 83992578_83992870_AluJr4_SINE
chr4 83992870_83993161_AluSc_SINE
chr4 83993228_83993557_AluSp_SINE
chr4 83994825_83995122_AluSc_SINE
chr4 83995614_83995958_AluSq2_SINE
chr4 83995993_83996280_AluSg4_SINE
chr4 83997651_83997947_AluSz6_SINE
chr4 83998421_83998698_AluY_SINE
chr4 83998763_83999059_AluY_SINE
chr4 83999454_83999749_AluJb_SINE
chr4 84000218_84000532_AluSx1_SINE
chr4 84002909_84003214_AluSx_SINE
chr4 84008724_84009020_AluY_SINE
chr4 84009561_84009872_AluSp_SINE
chr4 84011400_84011707_AluSg4_SINE
chr4 84013957_84014249_AluJb_SINE
chr4 84019013_84019309_AluSc_SINE
chr4 84020868_84021176_AluSc_SINE
chr4 84021188_84021450_AluY_SINE
chr4 84022251_84022562_AluSc_SINE
chr4 84023402_84023710_AluSz_SINE
chr4 84023957_84024255_AluY_SINE
chr4 84024267_84024573_AluSc_SINE
chr4 84027194_84027451_AluSg7_SINE
chr4 84027488_84027791_AluSz_SINE
chr4 84029463_84029753_AluSz_SINE
chr4 84032115_84032421_AluJr_SINE
chr4 84033063_84033339_AluSp_SINE
chr4 84037969_84038265_AluSp_SINE
chr4 84038270_84038592_AluSp_SINE
chr4 84038598_84038901_AluSx3_SINE
chr4 84039316_84039613_AluJb_SINE
chr4 84040931_84041247_AluSz_SINE
chr4 84046186_84046483_AluSc_SINE
chr4 84046987_84047280_AluSz_SINE
chr4 84049013_84049321_AluY_SINE
chr4 84051022_84051317_AluYa5_SINE
chr4 84051487_84051799_AluY_SINE
chr4 84052537_84052841_AluSz_SINE
chr4 84058604_84058904_AluY_SINE
chr4 84062053_84062344_AluSc_SINE
chr4 84062506_84062827_AluY_SINE
chr4 84063040_84063338_AluY_SINE
chr4 84064629_84064799_AluY_SINE
chr4 84065067_84065379_AluSx1_SINE
chr4 84073568_84073872_AluSq_SINE
chr4 84075297_84075590_AluJo_SINE
chr4 84075899_84076197_AluSq2_SINE
chr4 84080031_84080354_AluSx_SINE
chr4 84081067_84081372_AluY_SINE
chr4 84082443_84082751_AluSp_SINE
chr4 84084774_84085072_AluY_SINE
chr4 84093260_84093586_AluSx1_SINE
chr4 84093741_84094041_AluSx1_SINE
chr4 84097169_84097457_AluSz6_SINE
chr4 84098095_84098175_L4_LINE
chr4 84100944_84101235_AluY_SINE
chr4 84108471_84108781_AluSz_SINE
chr4 84112884_84113140_AluSg_SINE
chr4 84113175_84113395_AluJb_SINE
chr4 84114120_84114365_AluSp_SINE
chr4 84114548_84114846_AluSg7_SINE
chr4 84116423_84117053_LTR9B_LTR
chr4 84117121_84117431_AluY_SINE
chr4 84117440_84117765_AluJr_SINE
chr4 84119709_84120021_AluY_SINE
chr4 84121526_84121817_AluSx3_SINE
chr4 84121894_84122148_AluSz_SINE
chr4 84127307_84127609_AluSx3_SINE
chr4 84132192_84132499_AluSp_SINE
chr4 84137660_84137972_AluSp_SINE
chr4 84141391_84141702_AluSz_SINE
chr4 84142220_84142488_AluSz_SINE
chr4 84143364_84143580_AluSz6_SINE
chr4 84147642_84147938_AluSc8_SINE
chr4 84148700_84149007_AluSx_SINE
chr4 84150168_84150463_AluSg_SINE
chr4 84155127_84155441_AluJb_SINE
chr4 84170628_84170927_AluSp_SINE
chr4 84176466_84176772_AluSx_SINE
chr4 84177219_84177508_AluSx1_SINE
chr4 84177717_84178014_AluY_SINE
chr4 84178411_84178708_AluJb_SINE
chr4 84178708_84178962_Tigger3a_DNA
chr4 84181382_84181614_AluSz_SINE
chr4 84182019_84182323_AluY_SINE
chr4 84186440_84186732_AluSz6_SINE
chr4 84186810_84187117_AluSz_SINE
chr4 84187504_84187754_AluSx1_SINE
chr4 84188245_84188557_AluJr_SINE
chr4 84192683_84192971_AluJb_SINE
chr4 84195401_84195647_AluSx1_SINE
chr4 84198424_84198832_L2b_LINE
chr4 84198840_84199126_AluSp_SINE
chr4 84208254_84208552_AluJo_SINE
chr4 84208646_84209246_L2a_LINE
chr4 84209261_84209531_AluJb_SINE
chr4 84212179_84212480_AluY_SINE
chr4 84215232_84215514_AluSx_SINE
chr4 84215655_84215922_AluJo_SINE
chr4 84217544_84217849_AluSz6_SINE
chr4 84219702_84219986_AluJb_SINE
chr4 84220234_84220545_AluSz_SINE
chr4 84220853_84221155_AluJb_SINE
chr4 84223846_84224159_AluJb_SINE
chr4 84229278_84229544_AluSz_SINE
chr4 84231537_84231843_AluJr_SINE
chr4 84233548_84233848_AluY_SINE
chr4 84233869_84234204_AluY_SINE
chr4 84235123_84235440_AluJb_SINE
chr4 84236027_84236325_AluSx_SINE
chr4 84237168_84237479_AluSz_SINE
chr4 84239495_84239881_AluSq2_SINE
chr4 84240931_84241203_AluSz_SINE
chr4 84241435_84241745_AluJb_SINE
chr4 84242071_84242378_AluJr_SINE
chr4 84246337_84246618_AluSx1_SINE
chr4 84246678_84247247_L2b_LINE
chr4 84252075_84252379_AluSq2_SINE
chr4 84257497_84257768_AluJb_SINE
chr4 84258056_84258356_AluY_SINE
chr4 84259115_84259408_AluJb_SINE
chr4 84260633_84260899_AluSx3_SINE
chr4 84261363_84261656_AluJb_SINE
chr4 84266499_84266795_AluSc8_SINE
chr4 84269440_84269736_AluSz6_SINE
chr4 84270718_84271030_AluSz_SINE
chr4 84271068_84271299_AluSz_SINE
chr4 84273583_84273876_AluJo_SINE
chr4 84275998_84276275_AluJo_SINE
chr4 84276807_84277088_AluSx_SINE
chr4 84277089_84277321_LTR39_LTR
chr4 84279017_84279294_AluY_SINE
chr4 84282407_84282694_AluSz_SINE
chr4 84285004_84285313_AluSz_SINE
chr4 84285865_84286150_AluSx1_SINE
chr4 84292673_84292984_AluJb_SINE
chr4 84293506_84293819_AluSz_SINE
chr4 84311606_84311812_AluSx1_SINE
chr4 84313386_84313688_AluSx3_SINE
chr4 84314449_84314752_AluJr_SINE
chr4 84316454_84316777_AluSz_SINE
chr4 84317335_84317640_AluSx1_SINE
chr4 84318323_84318639_AluSp_SINE
chr4 84325456_84325654_AluJr_SINE
chr4 84326145_84326438_AluSz6_SINE
chr4 84326819_84327088_AluJb_SINE
chr4 84330421_84330729_AluY_SINE
chr4 84331121_84331387_AluJr_SINE
chr4 84332026_84332334_AluJb_SINE
chr4 84336789_84337099_AluSz6_SINE
chr4 84337100_84337399_AluSx_SINE
chr4 84338343_84338654_AluSz_SINE
chr4 84341655_84341941_AluSz_SINE
chr4 84343091_84343399_AluJb_SINE
chr4 84344781_84345085_AluSq2_SINE
chr4 84345720_84346007_AluSx1_SINE
chr4 84347707_84348018_AluSz_SINE
chr4 84350296_84350600_AluSx4_SINE
chr4 84352422_84352469_L2a_LINE
chr4 84354538_84354840_AluY_SINE
chr4 84354853_84355148_AluSc_SINE
chr4 84355241_84355543_AluSx1_SINE
chr4 84360209_84360517_AluSx3_SINE
chr4 84360517_84360813_AluSz_SINE
chr4 84362917_84363217_AluJb_SINE
chr4 84363591_84363862_AluSc_SINE
chr4 84363862_84364003_AluJb_SINE
chr4 84364917_84365209_AluJr_SINE
chr4 84367467_84367758_AluSq2_SINE
chr4 84369080_84369374_AluSz_SINE
chr4 84369542_84369837_AluSz_SINE
chr4 84371837_84372075_AluJb_SINE
chr4 84375157_84375385_AluSx_SINE
chr4 84380016_84380324_AluSq2_SINE
chr4 84381774_84382069_AluSx_SINE
chr4 84384300_84384608_AluSx1_SINE
chr4 84385056_84385360_AluSx3_SINE
chr4 84386166_84386479_AluSx1_SINE
chr4 84386658_84386947_AluJb_SINE
chr4 84387692_84387988_AluY_SINE
chr4 84389174_84389487_AluSp_SINE
chr4 84394153_84394429_AluJb_SINE
chr4 84395004_84395294_AluSz6_SINE
chr4 84395583_84395882_AluSc_SINE
chr4 84396597_84396811_AluJb_SINE
chr4 84397076_84397368_AluJb_SINE
chr4 84400273_84400575_AluSx1_SINE
chr4 84400837_84401131_AluJo_SINE
chr4 84401239_84401539_AluSz_SINE
chr4 84402001_84402311_AluSz_SINE
chr4 84403581_84403860_AluJb_SINE
chr4 84407232_84407529_AluSx_SINE
chr4 84408573_84408884_AluY_SINE
chr4 84409180_84409484_AluSx_SINE
chr4 84409621_84409925_AluSg4_SINE
chr4 84409962_84410250_AluSx_SINE
chr4 84411599_84411910_AluJb_SINE
chr4 84413149_84413421_AluSx_SINE
chr4 84414893_84415205_AluSx1_SINE
chr4 84415572_84415840_AluSx1_SINE
chr4 84416322_84416614_AluSz_SINE
chr4 84416734_84417030_AluYk4_SINE
chr4 84417709_84417993_AluSx_SINE
chr4 84420552_84420863_AluSx_SINE
chr4 84423108_84423406_AluSz6_SINE
chr4 84424199_84424502_AluSq_SINE
chr4 84425008_84425208_AluJr_SINE
chr4 84432416_84432723_AluSx1_SINE
chr4 84434773_84435081_AluSc_SINE
chr4 84435097_84435401_AluSx_SINE
chr4 84435967_84436268_AluSz_SINE
chr4 84436604_84436913_AluJr_SINE
chr4 84437872_84438172_AluSq2_SINE
chr4 84440053_84440332_AluSg_SINE
chr4 84441893_84442194_AluSx1_SINE
chr4 84442391_84442708_AluSz_SINE
chr4 84442711_84442999_AluJr_SINE
chr4 84443056_84443366_AluSq2_SINE
chr4 84444656_84444954_AluSx_SINE
chr4 84446485_84447168_LTR8A_LTR
chr4 84447185_84447413_AluJr_SINE
chr4 84447764_84448036_AluSx_SINE
chr4 84448802_84449008_AluSx1_SINE
chr4 84450341_84450647_AluSz_SINE
chr4 84451481_84451776_AluSx_SINE
chr4 84452414_84452723_AluSx_SINE
chr4 84455890_84456188_AluSx_SINE
chr4 84461829_84462141_AluSz_SINE
chr4 84463868_84464180_AluSq2_SINE
chr4 84464183_84464401_AluJb_SINE
chr4 84464788_84465089_AluSz_SINE
chr4 84466311_84466611_AluJb_SINE
chr4 84467151_84467437_AluSz_SINE
chr4 84470696_84470864_AluSx_SINE
chr4 84470893_84471175_AluSz_SINE
chr4 84472664_84472966_AluSc_SINE
chr4 84475142_84475425_AluJb_SINE
chr4 84475954_84476256_AluSx_SINE
chr4 84477449_84477679_AluSx3_SINE
chr4 84479083_84479382_AluSx_SINE
chr4 84480476_84480773_AluSx_SINE
chr4 84486237_84486553_AluSx1_SINE
chr4 84489663_84489957_AluY_SINE
chr4 84491624_84491924_AluSx_SINE
chr4 84492926_84493224_AluSx1_SINE
chr4 84494275_84494591_AluSx1_SINE
chr4 84496020_84496328_AluYf4_SINE
chr4 84496557_84496865_AluY_SINE
chr4 84497565_84497892_AluSz6_SINE
chr4 84498941_84499253_AluSz_SINE
chr4 84501967_84502274_AluY_SINE
chr4 84504168_84504475_AluSc_SINE
chr4 84504544_84504850_AluSz_SINE
chr4 84505663_84505953_AluSz_SINE
chr4 84506764_84507031_AluSz_SINE
chr4 84507090_84507318_MIR_SINE
chr4 84508592_84508877_AluSx3_SINE
chr4 84510962_84511250_AluSz_SINE
chr4 84514024_84514317_AluSx1_SINE
chr4 84514319_84514618_AluSx1_SINE
chr4 84516593_84516881_AluJo_SINE
chr4 84517493_84517798_AluJb_SINE
chr4 84519909_84520236_AluJr_SINE
chr4 84521672_84521954_AluSx_SINE
chr4 84521990_84522240_LTR82A_LTR
chr4 84522623_84522933_AluJb_SINE
chr4 84524661_84524970_AluSp_SINE
chr4 84528861_84529158_AluSx_SINE
chr4 84529901_84530208_AluSx_SINE
chr4 84531091_84531383_AluJr_SINE
chr4 84533489_84533781_AluSc5_SINE
chr4 84536927_84537236_AluSx_SINE
chr4 84537992_84538307_AluSp_SINE
chr4 84542641_84542907_AluJb_SINE
chr4 84549799_84550106_AluSx_SINE
chr4 84555054_84555309_AluJb_SINE
chr4 84555690_84555992_AluJb_SINE
chr4 84557063_84557352_AluSz_SINE
chr4 84558941_84559242_AluJo_SINE
chr4 84560310_84560509_L2a_LINE
chr4 84562822_84563121_AluSp_SINE
chr4 84564494_84564801_AluSg_SINE
chr4 84564809_84564984_LTR16C_LTR
chr4 84565283_84565594_AluSz_SINE
chr4 84566600_84566716_L2b_LINE
chr4 84569842_84570125_AluSz_SINE
chr4 84573492_84573826_AluSx_SINE
chr4 84575086_84575399_AluSg_SINE
chr4 84590192_84590488_AluSz_SINE
chr4 84592391_84592685_AluSx1_SINE
chr4 84596048_84596320_AluSx1_SINE
chr4 84607715_84608022_AluSq2_SINE
chr4 84608329_84608624_AluJb_SINE
chr4 84612838_84613129_AluSx_SINE
chr4 84615133_84615406_AluJr_SINE
chr4 84616617_84617286_LTR85a_LTR
chr4 84617322_84617625_AluSc_SINE
chr4 84621036_84621329_AluJo_SINE
chr4 84631346_84631639_AluSz6_SINE
chr4 84640260_84640551_AluSx_SINE
chr4 84641548_84641841_AluSz_SINE
chr4 84648882_84649192_AluJb_SINE
chr4 84654761_84655051_AluSg_SINE
chr4 84655099_84655545_MER34C__LTR
chr4 84657167_84657469_AluSg4_SINE
chr4 84659512_84659792_AluJb_SINE
chr4 84671262_84671517_AluSx1_SINE
chr4 84671541_84671804_AluJb_SINE
chr4 84697992_84698293_AluSc_SINE
chr4 84702726_84702875_MER5A_DNA
chr4 84703066_84703351_AluSg_SINE
chr4 84710805_84711080_AluSz_SINE
chr4 84718231_84718533_AluSx1_SINE
chr4 84721244_84721555_AluJb_SINE
chr4 84725412_84725713_AluSq_SINE
chr4 84740340_84740633_AluSx3_SINE
chr4 84754102_84754401_AluY_SINE
chr4 84770590_84770885_AluSq2_SINE
chr4 84783577_84783830_AluSx1_SINE
chr4 84794038_84794310_AluSz_SINE
chr4 84804178_84804486_AluY_SINE
chr4 84815126_84815437_AluY_SINE
chr4 84817354_84817489_MIRb_SINE
chr4 84835140_84835431_AluSq2_SINE
chr4 84845929_84846226_AluJr_SINE
chr4 84855935_84856235_AluSg_SINE
chr4 84863126_84863433_AluY_SINE
chr4 84863980_84865850_SVA_D_Other
chr4 84879503_84879807_AluY_SINE
chr4 84894482_84894768_AluSg_SINE
chr4 84900437_84900753_AluSx_SINE
chr4 84966663_84966962_AluY_SINE
chr4 84974051_84974328_AluSz_SINE
chr4 84978140_84978431_AluJb_SINE
chr4 84981137_84981444_AluSq_SINE
chr4 84987136_84987437_AluSp_SINE
chr4 84990905_84991196_AluSc_SINE
chr4 85019627_85019919_AluSz_SINE
chr4 85024732_85025009_AluY_SINE
chr4 85027927_85028148_AluY_SINE
chr4 85028244_85028479_MIRb_SINE
chr4 85033052_85033357_AluSq4_SINE
chr4 85033916_85034206_AluJr4_SINE
chr4 85035011_85035315_AluSq2_SINE
chr4 85038011_85038319_AluSx_SINE
chr4 85065904_85066198_AluSx_SINE
chr4 85069771_85070053_AluJb_SINE
chr4 85082650_85082957_AluSx_SINE
chr4 85095355_85095658_AluSz_SINE
chr4 85103736_85104036_AluSg_SINE
chr4 85108061_85108261_AluSz_SINE
chr4 85155477_85155787_AluSx_SINE
chr4 85155928_85156240_AluSp_SINE
chr4 85161272_85161570_AluJb_SINE
chr4 85213919_85214221_AluSz_SINE
chr4 85239825_85240114_AluSx1_SINE
chr4 85265145_85265450_AluY_SINE
chr4 85276187_85277085_L2a_LINE
chr4 85280433_85280746_AluSq_SINE
chr4 85286136_85286388_AluSz6_SINE
chr4 85310243_85310549_AluSq_SINE
chr4 85326511_85326815_AluJr_SINE
chr4 85334420_85334714_AluSz6_SINE
chr4 85345980_85346999_L1MEc_LINE
chr4 85371264_85371575_AluY_SINE
chr4 85371577_85371779_L1MC4a_LINE
chr4 85385902_85386207_AluSz_SINE
chr4 85386347_85386657_AluSp_SINE
chr4 85396233_85396553_AluSx_SINE
chr4 85396562_85396867_AluY_SINE
chr4 85403454_85403764_AluSq2_SINE
chr4 85435405_85435699_AluSq2_SINE
chr4 85437891_85438190_AluSx_SINE
chr4 85440886_85441185_AluY_SINE
chr4 85446730_85447048_AluSq2_SINE
chr4 85453345_85453615_AluJo_SINE
chr4 85455667_85455967_AluSg4_SINE
chr4 85457540_85457826_AluSz_SINE
chr4 85463873_85464171_AluY_SINE
chr4 85464806_85465079_AluSx1_SINE
chr4 85470581_85470897_AluSz_SINE
chr4 85480947_85481239_AluSg_SINE
chr4 85485740_85486031_AluSz_SINE
chr4 85488525_85488839_AluSz6_SINE
chr4 85496612_85496732_LTR37B_LTR
chr4 85501038_85501351_AluJr_SINE
chr4 85513307_85513625_AluSz_SINE
chr4 85514650_85514955_AluSz_SINE
chr4 85515932_85516139_AluJr_SINE
chr4 85518512_85518793_AluJr_SINE
chr4 85522786_85523067_AluSx_SINE
chr4 85527842_85528033_AluJb_SINE
chr4 85528440_85528719_AluJb_SINE
chr4 85529333_85529626_AluY_SINE
chr4 85530049_85530363_AluY_SINE
chr4 85530989_85531176_AluJb_SINE
chr4 85533861_85534163_AluSz_SINE
chr4 85534479_85534781_AluSx3_SINE
chr4 85541372_85541674_AluY_SINE
chr4 85541931_85542237_AluSp_SINE
chr4 85543459_85543747_AluSx1_SINE
chr4 85546021_85546313_AluSz_SINE
chr4 85553993_85554278_AluJb_SINE
chr4 85557664_85557977_AluSx1_SINE
chr4 85562242_85562518_AluSz6_SINE
chr4 85574011_85574312_AluJb_SINE
chr4 85574973_85575284_AluSx_SINE
chr4 85578564_85578870_AluSq2_SINE
chr4 85588871_85589161_AluSx_SINE
chr4 85589161_85589379_Charlie1_DNA
chr4 85595444_85595728_AluJo_SINE
chr4 85598837_85599144_AluJb_SINE
chr4 85603856_85604152_AluSz_SINE
chr4 85607214_85607513_AluY_SINE
chr4 85608297_85608595_AluSx1_SINE
chr4 85610788_85610994_MIRb_SINE
chr4 85614768_85615066_AluSg_SINE
chr4 85621355_85621656_AluJb_SINE
chr4 85621973_85622274_AluSz6_SINE
chr4 85623167_85623335_AluSx1_SINE
chr4 85623967_85624277_AluYf4_SINE
chr4 85628382_85628767_L2_LINE
chr4 85629686_85629989_AluJb_SINE
chr4 85632723_85633015_AluSx4_SINE
chr4 85633195_85633544_AluSz_SINE
chr4 85633592_85633894_AluSx1_SINE
chr4 85634989_85635280_AluSc_SINE
chr4 85636645_85636954_AluY_SINE
chr4 85637308_85637610_AluY_SINE
chr4 85637667_85637981_AluY_SINE
chr4 85643258_85643558_AluSx_SINE
chr4 85651960_85652248_AluSp_SINE
chr4 85659467_85659770_AluSz_SINE
chr4 85662469_85662767_AluSz_SINE
chr4 85673384_85673698_AluSq2_SINE
chr4 85677455_85677796_AluSx_SINE
chr4 85688956_85689265_AluJo_SINE
chr4 85690580_85690874_AluY_SINE
chr4 85691186_85691480_AluY_SINE
chr4 85692288_85692590_AluJb_SINE
chr4 85694872_85695172_AluSq2_SINE
chr4 85701629_85701949_AluSg_SINE
chr4 85705052_85705709_L2a_LINE
chr4 85705709_85706002_AluSq2_SINE
chr4 85711220_85711529_AluSx_SINE
chr4 85716634_85716937_AluSz_SINE
chr4 85718710_85719023_AluYc_SINE
chr4 85723103_85723398_AluSq2_SINE
chr4 85723408_85723720_AluSc8_SINE
chr4 85727771_85728062_AluSx_SINE
chr4 85732149_85732450_AluSz6_SINE
chr4 85743573_85743863_AluJr4_SINE
chr4 85744107_85745289_L1ME1_LINE
chr4 85749773_85750012_AluJr_SINE
chr4 85752059_85752359_AluSg7_SINE
chr4 85755517_85755810_AluSz6_SINE
chr4 85760728_85761045_AluSx_SINE
chr4 85763347_85763645_AluSx_SINE
chr4 85768638_85768954_AluSc8_SINE
chr4 85771472_85771769_AluSx_SINE
chr4 85773917_85774211_AluJb_SINE
chr4 85774334_85774625_AluSq2_SINE
chr4 85775780_85776084_AluSx_SINE
chr4 85780740_85781027_AluSq2_SINE
chr4 85782507_85782555_AT_rich_Low_complexity
chr4 85783859_85784018_AluY_SINE
chr4 85785237_85785545_AluSx3_SINE
chr4 85786043_85786341_AluJo_SINE
chr4 85786476_85786940_MER31B_LTR
chr4 85786940_85787228_AluJb_SINE
chr4 85789042_85789354_AluSc_SINE
chr4 85792782_85793085_AluJb_SINE
chr4 85793338_85793632_AluSc_SINE
chr4 85795284_85795583_AluSx_SINE
chr4 85795661_85795920_L2c_LINE
chr4 85801880_85802175_AluSz6_SINE
chr4 85802758_85803047_AluJo_SINE
chr4 85803871_85804159_AluJo_SINE
chr4 85806170_85806456_AluSz_SINE
chr4 85811255_85811552_AluJb_SINE
chr4 85814857_85815155_AluSg7_SINE
chr4 85815657_85815953_AluSx_SINE
chr4 85817128_85817436_AluSc5_SINE
chr4 85818523_85818800_AluSq2_SINE
chr4 85825881_85826022_L2a_LINE
chr4 85826223_85826490_AluSz_SINE
chr4 85831856_85832172_AluSx_SINE
chr4 85832172_85832405_L1MB4_LINE
chr4 85832405_85832654_AluJr4_SINE
chr4 85842799_85843107_AluSg7_SINE
chr4 85844869_85845110_AluSx_SINE
chr4 85850607_85850780_MLT1B_LTR
chr4 85850780_85851077_AluSq_SINE
chr4 85857391_85857685_AluJr4_SINE
chr4 85864372_85864671_AluY_SINE
chr4 85865396_85865692_AluJb_SINE
chr4 85868383_85868667_AluSc8_SINE
chr4 85871665_85871954_AluSc8_SINE
chr4 85882110_85882384_AluSg_SINE
chr4 85883824_85884126_AluSx_SINE
chr4 85884294_85884611_AluSz_SINE
chr4 85885339_85885645_AluJr_SINE
chr4 85893512_85893801_AluSx1_SINE
chr4 85896322_85896615_AluSg_SINE
chr4 85898216_85898404_AluJb_SINE
chr4 85907237_85907530_AluJb_SINE
chr4 85920686_85920987_AluSz_SINE
chr4 85922557_85922841_AluSx1_SINE
chr4 85922937_85923250_AluSz6_SINE
chr4 85923252_85923556_AluSg_SINE
chr4 85923993_85924291_AluSg_SINE
chr4 85925579_85925889_AluSz_SINE
chr4 85933823_85934142_AluJr4_SINE
chr4 85938413_85938881_L1ME4a_LINE
chr4 85940318_85940607_AluJb_SINE
chr4 85943543_85943825_AluSx_SINE
chr4 85946564_85946843_AluJr_SINE
chr4 85947758_85948046_AluY_SINE
chr4 85949593_85949884_AluSz_SINE
chr4 85949891_85950068_MER5B_DNA
chr4 85950889_85951191_AluSz_SINE
chr4 85953044_85953341_AluSx_SINE
chr4 85962143_85962442_AluSx_SINE
chr4 85987508_85987787_AluJo_SINE
chr4 85988082_85988368_AluSx_SINE
chr4 85997440_85997735_AluSz_SINE
chr4 86002447_86002662_AluJb_SINE
chr4 86013220_86013510_AluJr_SINE
chr4 86025413_86025716_AluY_SINE
chr4 86029761_86029963_AluSq2_SINE
chr4 86057387_86057681_AluSx3_SINE
chr4 86062693_86063019_AluSx4_SINE
chr4 86071460_86071696_LTR79_LTR
chr4 86071696_86071974_AluY_SINE
chr4 86075223_86075527_AluSx1_SINE
chr4 86093165_86093443_AluSx1_SINE
chr4 86093556_86094832_L1MDa_LINE
chr4 86107474_86107792_L1M1_LINE
chr4 86122268_86122559_AluJr_SINE
chr4 86122608_86122892_AluSc8_SINE
chr4 86126840_86127135_AluSq2_SINE
chr4 86132287_86132571_AluY_SINE
chr4 86162425_86162688_AluSc5_SINE
chr4 86170510_86170787_AluSc_SINE
chr4 86176216_86176503_AluSc_SINE
chr4 86176503_86177400_L1MB1_LINE
chr4 86185537_86185832_AluSx1_SINE
chr4 86186657_86186874_AluSx1_SINE
chr4 86188199_86188503_AluJb_SINE
chr4 86205385_86205685_AluY_SINE
chr4 86217954_86218272_AluJr_SINE
chr4 86232330_86234664_L1PB2_LINE
chr4 86262409_86262687_AluSg_SINE
chr4 86266812_86267094_AluJb_SINE
chr4 86268235_86268542_AluSq2_SINE
chr4 86307672_86307966_AluY_SINE
chr4 86325676_86325967_AluSx_SINE
chr4 86333765_86334068_AluY_SINE
chr4 86339039_86339321_AluSc_SINE
chr4 86345756_86346052_AluSz_SINE
chr4 86346266_86346570_AluJr_SINE
chr4 86347979_86348243_AluSz_SINE
chr4 86351408_86351734_AluJb_SINE
chr4 86356086_86356382_AluSc_SINE
chr4 86357245_86357552_AluSx1_SINE
chr4 86358079_86358372_AluSp_SINE
chr4 86366892_86367186_AluSq2_SINE
chr4 86371003_86371304_AluSz_SINE
chr4 86375401_86375737_AluSq2_SINE
chr4 86382623_86382934_AluSq4_SINE
chr4 86392086_86392368_AluJb_SINE
chr4 86404505_86404795_AluSq_SINE
chr4 86405767_86406057_AluSz_SINE
chr4 86406215_86406529_AluY_SINE
chr4 86406891_86407185_AluSz_SINE
chr4 86415601_86415859_AluSc_SINE
chr4 86415969_86416267_AluY_SINE
chr4 86447281_86447569_AluJb_SINE
chr4 86466243_86466552_AluSq2_SINE
chr4 86468595_86468887_AluJb_SINE
chr4 86475802_86476132_AluY_SINE
chr4 86494017_86494329_AluSx3_SINE
chr4 86497300_86497596_AluY_SINE
chr4 86512185_86512497_AluSq2_SINE
chr4 86525743_86526029_AluSx3_SINE
chr4 86527384_86527689_AluY_SINE
chr4 86529704_86530012_AluSx_SINE
chr4 86531345_86531634_AluY_SINE
chr4 86533945_86534250_AluJb_SINE
chr4 86537786_86538079_AluSx_SINE
chr4 86574632_86574914_AluSx1_SINE
chr4 86577617_86577918_AluSc_SINE
chr4 86579909_86580163_L2_LINE
chr4 86581668_86581970_AluSc5_SINE
chr4 86599240_86599544_AluJr_SINE
chr4 86606503_86606814_AluY_SINE
chr4 86608966_86609265_AluSq_SINE
chr4 86610531_86610840_AluSz6_SINE
chr4 86610840_86615387_L1PA16_LINE
chr4 86620473_86620756_AluJb_SINE
chr4 86621266_86621578_AluSx1_SINE
chr4 86627707_86628016_AluSg_SINE
chr4 86633592_86634022_MLT1D_LTR
chr4 86634168_86634463_AluJb_SINE
chr4 86642267_86642576_AluSq2_SINE
chr4 86648039_86648390_AluSx1_SINE
chr4 86651559_86651860_AluJb_SINE
chr4 86654213_86654515_AluY_SINE
chr4 86659116_86659340_AluSx1_SINE
chr4 86661377_86661661_AluSx1_SINE
chr4 86667795_86668105_AluSc8_SINE
chr4 86671638_86671949_AluSx_SINE
chr4 86676774_86677085_AluSx1_SINE
chr4 86689610_86689939_AluSg_SINE
chr4 86692853_86693159_AluSz_SINE
chr4 86701317_86701624_AluSx1_SINE
chr4 86702904_86703219_AluSz_SINE
chr4 86710068_86710475_MER21B_LTR
chr4 86715634_86715933_AluSg_SINE
chr4 86720147_86721408_L1MC4a_LINE
chr4 86723663_86723968_AluSp_SINE
chr4 86740789_86741043_AluSx_SINE
chr4 86752774_86753070_AluJb_SINE
chr4 86756429_86756724_AluY_SINE
chr4 86756833_86757125_AluSz_SINE
chr4 86759469_86759760_AluY_SINE
chr4 86760605_86760880_AluSc_SINE
chr4 86767045_86767357_AluSq_SINE
chr4 86774797_86775132_AluSc_SINE
chr4 86776715_86776942_AluSq2_SINE
chr4 86777624_86777921_AluSx_SINE
chr4 86793449_86793748_AluSx1_SINE
chr4 86793748_86794053_AluSz6_SINE
chr4 86796915_86797194_AluSx_SINE
chr4 86798495_86798803_AluJo_SINE
chr4 86801702_86801960_AluY_SINE
chr4 86809274_86809582_AluSg_SINE
chr4 86815831_86816141_AluSz_SINE
chr4 86819900_86820196_AluSq2_SINE
chr4 86821605_86821877_AluSq2_SINE
chr4 86849603_86849914_AluSx1_SINE
chr4 86865991_86866298_AluSp_SINE
chr4 86866633_86866932_AluSg_SINE
chr4 86870455_86870919_MLT1H_LTR
chr4 86871816_86872132_AluSx_SINE
chr4 86875878_86876187_AluSp_SINE
chr4 86894986_86895308_AluY_SINE
chr4 86897922_86898240_AluSq_SINE
chr4 86905985_86906274_AluSx1_SINE
chr4 86909997_86912968_L1ME1_LINE
chr4 86918796_86919108_AluSz_SINE
chr4 86923892_86924220_AluY_SINE
chr4 86924292_86924533_AluJb_SINE
chr4 86938872_86939172_AluSc_SINE
chr4 86951501_86951785_AluJo_SINE
chr4 86956241_86956548_AluSx1_SINE
chr4 86958411_86958685_AluY_SINE
chr4 86978084_86978394_AluSx_SINE
chr4 86988303_86988598_AluSc_SINE
chr4 87009324_87009639_AluJr_SINE
chr4 87036627_87036913_AluSp_SINE
chr4 87040472_87040757_AluSg_SINE
chr4 87044280_87044652_L1MA8_LINE
chr4 87062154_87062274_MIR3_SINE
chr4 87068227_87068505_AluSz6_SINE
chr4 87070439_87070719_AluSx1_SINE
chr4 87071732_87072025_AluY_SINE
chr4 87100074_87100380_AluSc8_SINE
chr4 87136732_87137025_AluSx3_SINE
chr4 87148358_87148668_AluY_SINE
chr4 87150926_87151222_AluJb_SINE
chr4 87152526_87152844_AluSc_SINE
chr4 87153528_87153825_AluY_SINE
chr4 87158013_87164397_L1PA8A_LINE
chr4 87167302_87167582_AluY_SINE
chr4 87177883_87178159_AluY_SINE
chr4 87186041_87186303_AluSc_SINE
chr4 87186385_87186676_AluSx1_SINE
chr4 87202375_87202656_AluSx_SINE
chr4 87206376_87206667_AluSg7_SINE
chr4 87213602_87213894_AluJr_SINE
chr4 87217046_87217353_AluSx1_SINE
chr4 87218453_87218763_AluSg_SINE
chr4 87221033_87221345_AluSz_SINE
chr4 87226689_87226990_AluSx1_SINE
chr4 87244061_87244349_AluSx_SINE
chr4 87245277_87245588_AluSp_SINE
chr4 87248810_87249106_AluSx1_SINE
chr4 87257937_87258241_AluY_SINE
chr4 87271371_87271666_AluSc8_SINE
chr4 87284944_87285237_AluJb_SINE
chr4 87285298_87285581_AluJb_SINE
chr4 87285851_87286110_AluSz_SINE
chr4 87293389_87293696_AluSc5_SINE
chr4 87296093_87296319_L2c_LINE
chr4 87296591_87296896_AluJb_SINE
chr4 87300564_87301074_MER9a3_LTR
chr4 87312942_87313309_MLT1K_LTR
chr4 87313309_87313609_AluSx_SINE
chr4 87315141_87315450_AluSx_SINE
chr4 87316765_87317137_MLT1A_LTR
chr4 87317216_87317515_AluY_SINE
chr4 87324387_87324673_AluSx_SINE
chr4 87336102_87336309_AluJr_SINE
chr4 87341658_87341946_AluJb_SINE
chr4 87341952_87342252_AluSx1_SINE
chr4 87345341_87345643_AluSx1_SINE
chr4 87348128_87348431_AluY_SINE
chr4 87349293_87349611_AluJb_SINE
chr4 87350674_87350978_AluJr_SINE
chr4 87353407_87353732_AluSx_SINE
chr4 87356367_87356661_AluSq2_SINE
chr4 87358083_87358386_AluY_SINE
chr4 87373889_87379032_L1PB1_LINE
chr4 87379168_87379466_AluSx_SINE
chr4 87385693_87385988_AluY_SINE
chr4 87388666_87388970_AluSc_SINE
chr4 87392141_87392451_AluSg_SINE
chr4 87393597_87393815_AluJb_SINE
chr4 87415716_87416025_AluY_SINE
chr4 87426481_87426750_AluJr_SINE
chr4 87431285_87431565_AluJr_SINE
chr4 87432461_87432750_AluJo_SINE
chr4 87434211_87434496_AluJr_SINE
chr4 87438422_87438727_AluY_SINE
chr4 87438727_87439147_L1PB1_LINE
chr4 87439147_87439475_AluSx_SINE
chr4 87446170_87446477_AluJb_SINE
chr4 87448179_87448493_AluJb_SINE
chr4 87459304_87459598_AluSp_SINE
chr4 87459598_87459853_L1M5_LINE
chr4 87471569_87471867_AluSz_SINE
chr4 87472755_87473057_AluSz_SINE
chr4 87473290_87473574_AluJb_SINE
chr4 87475444_87476319_L2c_LINE
chr4 87476319_87476612_AluSg4_SINE
chr4 87480803_87481114_AluSc_SINE
chr4 87487584_87487877_AluSx1_SINE
chr4 87487940_87488234_AluJb_SINE
chr4 87488376_87488671_AluSq_SINE
chr4 87497645_87497946_AluY_SINE
chr4 87501369_87501663_AluSz_SINE
chr4 87510554_87510848_AluSq2_SINE
chr4 87511654_87511960_AluJo_SINE
chr4 87512541_87512826_AluJb_SINE
chr4 87518408_87518614_AluJb_SINE
chr4 87519304_87519597_AluSz_SINE
chr4 87519916_87520213_AluJr_SINE
chr4 87531178_87531387_AluSc_SINE
chr4 87534506_87534804_AluY_SINE
chr4 87541331_87541608_AluJb_SINE
chr4 87550922_87551218_AluJo_SINE
chr4 87553964_87554258_AluJr4_SINE
chr4 87556834_87557128_AluSx1_SINE
chr4 87563593_87563907_AluSx_SINE
chr4 87565284_87565592_AluSz6_SINE
chr4 87566079_87566342_AluJb_SINE
chr4 87568753_87569137_MLT1B_LTR
chr4 87571162_87571439_AluSx1_SINE
chr4 87571464_87571755_AluJr_SINE
chr4 87589736_87590059_AluSx1_SINE
chr4 87594864_87595159_AluSz_SINE
chr4 87598138_87598439_AluY_SINE
chr4 87602798_87603109_AluSx1_SINE
chr4 87606479_87606783_AluJr4_SINE
chr4 87613950_87614246_AluSz_SINE
chr4 87620259_87620555_AluY_SINE
chr4 87625043_87625340_AluSp_SINE
chr4 87626206_87626501_AluSc8_SINE
chr4 87638342_87638629_AluSz_SINE
chr4 87639608_87639903_AluSx1_SINE
chr4 87642924_87643199_AluJb_SINE
chr4 87652805_87653086_AluJr_SINE
chr4 87666648_87666940_AluSx3_SINE
chr4 87667778_87668044_AluSq4_SINE
chr4 87669817_87670107_AluY_SINE
chr4 87672479_87672772_AluJr_SINE
chr4 87678640_87678931_AluJr_SINE
chr4 87683126_87683433_AluSz_SINE
chr4 87684778_87684993_AluJr4_SINE
chr4 87686971_87687280_AluSx1_SINE
chr4 87688074_87688395_AluJb_SINE
chr4 87688395_87688698_AluSq2_SINE
chr4 87689862_87690162_AluSx_SINE
chr4 87693425_87693726_AluSx_SINE
chr4 87697087_87697398_AluSq_SINE
chr4 87700382_87700586_AluY_SINE
chr4 87701269_87701516_AluJb_SINE
chr4 87702850_87703137_AluSc5_SINE
chr4 87707973_87708268_AluSz_SINE
chr4 87708464_87708759_AluSp_SINE
chr4 87717505_87717778_AluJr4_SINE
chr4 87718364_87718667_AluSz_SINE
chr4 87720470_87720782_AluSx_SINE
chr4 87720978_87721292_AluSx_SINE
chr4 87723942_87724217_AluJo_SINE
chr4 87724462_87724757_AluJr_SINE
chr4 87727026_87727338_AluSz_SINE
chr4 87730568_87730861_AluSz_SINE
chr4 87734586_87734869_AluSx1_SINE
chr4 87735150_87735457_AluSc_SINE
chr4 87740538_87740846_AluSq2_SINE
chr4 87741379_87741692_AluSz_SINE
chr4 87742852_87743161_AluY_SINE
chr4 87744232_87744526_AluSz_SINE
chr4 87747449_87747675_AluSx_SINE
chr4 87750281_87750585_AluSx_SINE
chr4 87753475_87753763_AluSx_SINE
chr4 87756537_87756848_AluSq_SINE
chr4 87757906_87758196_AluSx1_SINE
chr4 87759794_87760089_AluSx_SINE
chr4 87767591_87767882_AluSq2_SINE
chr4 87772199_87772475_AluY_SINE
chr4 87774753_87775064_AluSx1_SINE
chr4 87775105_87775411_AluJb_SINE
chr4 87775668_87775935_AluSc_SINE
chr4 87776135_87776437_AluJb_SINE
chr4 87779011_87779308_AluSz_SINE
chr4 87780133_87780434_AluSq_SINE
chr4 87782658_87782782_AluSz_SINE
chr4 87792190_87792507_AluSz6_SINE
chr4 87792776_87793069_AluSc8_SINE
chr4 87795882_87796187_AluSz_SINE
chr4 87796392_87796703_AluSx_SINE
chr4 87796705_87797002_AluJr_SINE
chr4 87797055_87797352_AluSz6_SINE
chr4 87801343_87801618_AluSz_SINE
chr4 87802826_87803130_AluSq2_SINE
chr4 87804899_87805149_AluSz_SINE
chr4 87810220_87810521_AluSq2_SINE
chr4 87811066_87811333_AluJr_SINE
chr4 87814455_87814755_AluSg_SINE
chr4 87815017_87815349_AluY_SINE
chr4 87818231_87818528_AluJb_SINE
chr4 87820694_87820995_AluJr_SINE
chr4 87821191_87821484_AluSx1_SINE
chr4 87822138_87822434_AluSz_SINE
chr4 87822543_87822863_AluY_SINE
chr4 87823293_87823599_AluJo_SINE
chr4 87824377_87824550_AluSc_SINE
chr4 87827598_87827908_AluSz6_SINE
chr4 87827910_87828223_AluSz_SINE
chr4 87828847_87829140_AluSz6_SINE
chr4 87831313_87831587_AluSz6_SINE
chr4 87831936_87832254_AluSc_SINE
chr4 87833022_87833327_AluSp_SINE
chr4 87835544_87835852_AluSg7_SINE
chr4 87840468_87840777_AluSz_SINE
chr4 87840905_87841201_AluJr_SINE
chr4 87842045_87842333_AluSp_SINE
chr4 87844239_87844540_AluJb_SINE
chr4 87844628_87844935_AluSq2_SINE
chr4 87845358_87845650_AluSz_SINE
chr4 87846390_87846668_AluSz6_SINE
chr4 87847016_87847330_AluSx1_SINE
chr4 87848664_87848966_AluSg7_SINE
chr4 87852906_87853210_AluY_SINE
chr4 87858738_87858929_AluJb_SINE
chr4 87859319_87859631_AluSz_SINE
chr4 87861957_87862254_AluSx1_SINE
chr4 87862527_87862842_AluSz_SINE
chr4 87864830_87865125_AluSp_SINE
chr4 87865525_87865792_AluY_SINE
chr4 87867512_87867835_AluSz6_SINE
chr4 87871340_87871621_AluSq_SINE
chr4 87872763_87873064_AluSc_SINE
chr4 87873105_87873476_L1M5_LINE
chr4 87873839_87874176_AluSx3_SINE
chr4 87874861_87875162_AluSq2_SINE
chr4 87875596_87875887_AluJb_SINE
chr4 87878693_87878993_AluSx_SINE
chr4 87879232_87879542_AluSq_SINE
chr4 87879588_87879895_AluSx_SINE
chr4 87884034_87884342_AluSz_SINE
chr4 87885271_87885566_AluSc_SINE
chr4 87885587_87885884_AluSp_SINE
chr4 87890350_87890652_AluSc8_SINE
chr4 87890750_87891049_AluYk4_SINE
chr4 87893699_87893991_AluSz6_SINE
chr4 87895298_87895601_AluSq_SINE
chr4 87896398_87896702_AluJb_SINE
chr4 87900254_87900548_AluSx_SINE
chr4 87901076_87901362_AluSz6_SINE
chr4 87902156_87902426_AluY_SINE
chr4 87902515_87902821_AluSx1_SINE
chr4 87903727_87904027_AluSx1_SINE
chr4 87904397_87904709_AluSp_SINE
chr4 87904709_87904890_AluSx_SINE
chr4 87904908_87905214_AluY_SINE
chr4 87905473_87905774_AluSx_SINE
chr4 87906380_87906677_AluSq2_SINE
chr4 87908024_87908247_AluJr_SINE
chr4 87908824_87909115_AluSz_SINE
chr4 87912021_87912317_AluSx1_SINE
chr4 87914834_87915122_AluSx3_SINE
chr4 87918069_87918363_AluSx1_SINE
chr4 87918632_87918926_AluY_SINE
chr4 87918978_87919279_AluSp_SINE
chr4 87922359_87922666_AluSc8_SINE
chr4 87926168_87926430_AluSz_SINE
chr4 87931957_87932260_AluYc_SINE
chr4 87934181_87934490_AluSp_SINE
chr4 87937051_87937313_AluSq2_SINE
chr4 87937483_87937718_AluY_SINE
chr4 87941631_87941932_AluSc8_SINE
chr4 87944050_87944351_AluJo_SINE
chr4 87945753_87946045_AluSx1_SINE
chr4 87954019_87954313_AluJr_SINE
chr4 87956053_87956178_L2c_LINE
chr4 87958471_87958764_AluSz_SINE
chr4 87961048_87961346_AluSx_SINE
chr4 87961716_87962023_AluSq_SINE
chr4 87962023_87962328_AluSz_SINE
chr4 87962885_87963180_AluSx1_SINE
chr4 87964958_87965267_AluSc_SINE
chr4 87972606_87972919_AluSc_SINE
chr4 87972919_87973297_L2a_LINE
chr4 87976152_87976344_AluJr_SINE
chr4 87981708_87982017_AluSx1_SINE
chr4 87985748_87986044_AluSq2_SINE
chr4 87991153_87991451_AluSg_SINE
chr4 87993661_87993983_AluSx1_SINE
chr4 88004959_88005131_AluJb_SINE
chr4 88005408_88005701_AluSz6_SINE
chr4 88006903_88007189_AluSz_SINE
chr4 88009921_88010194_AluSp_SINE
chr4 88010245_88010352_MIR3_SINE
chr4 88011883_88012196_AluJb_SINE
chr4 88012274_88012581_AluSc_SINE
chr4 88013153_88013446_AluJb_SINE
chr4 88022456_88022747_AluJb_SINE
chr4 88025277_88025557_AluJb_SINE
chr4 88032150_88032468_AluY_SINE
chr4 88032494_88032805_AluSz_SINE
chr4 88036761_88037068_AluJb_SINE
chr4 88039677_88039913_AluJr4_SINE
chr4 88044058_88044345_AluSz_SINE
chr4 88048331_88048614_AluSz_SINE
chr4 88051114_88051424_AluSx1_SINE
chr4 88053830_88054147_AluSz_SINE
chr4 88063768_88064053_AluJb_SINE
chr4 88064474_88064771_AluY_SINE
chr4 88070591_88070888_AluSp_SINE
chr4 88077029_88077322_AluJr_SINE
chr4 88078767_88079066_AluSg_SINE
chr4 88079145_88079436_AluY_SINE
chr4 88079641_88079954_AluSz_SINE
chr4 88082184_88082495_AluSq2_SINE
chr4 88090174_88090473_AluSz_SINE
chr4 88090732_88091040_AluJr_SINE
chr4 88098384_88098686_AluSq_SINE
chr4 88100644_88100950_AluJr_SINE
chr4 88103098_88103403_AluY_SINE
chr4 88107197_88107499_AluSz_SINE
chr4 88108159_88108340_L1M5_LINE
chr4 88110896_88111208_AluSc8_SINE
chr4 88111514_88111812_AluSx1_SINE
chr4 88112338_88112625_AluJb_SINE
chr4 88119188_88119492_AluSz6_SINE
chr4 88121016_88121320_AluJo_SINE
chr4 88123278_88123444_L1M4_LINE
chr4 88124407_88124702_AluY_SINE
chr4 88126276_88126564_AluJr_SINE
chr4 88126713_88126913_AluJo_SINE
chr4 88127115_88127425_L2_LINE
chr4 88127717_88127811_MIRb_SINE
chr4 88131000_88131309_AluJo_SINE
chr4 88131352_88131632_AluY_SINE
chr4 88133494_88133749_AluJo_SINE
chr4 88135942_88136250_AluSz_SINE
chr4 88138503_88138797_AluJb_SINE
chr4 88139394_88139668_AluSc_SINE
chr4 88139887_88140188_AluSz_SINE
chr4 88142267_88142569_AluSc5_SINE
chr4 88143723_88144035_AluSq2_SINE
chr4 88147432_88147713_AluSz_SINE
chr4 88148515_88148808_AluJr_SINE
chr4 88150564_88150883_AluSz_SINE
chr4 88151169_88151571_LTR33_LTR
chr4 88152751_88153047_AluSz_SINE
chr4 88153269_88154171_L1ME3E_LINE
chr4 88154191_88154421_AluSx3_SINE
chr4 88154458_88154741_AluSz_SINE
chr4 88157349_88157657_AluSg_SINE
chr4 88157815_88158115_AluSx_SINE
chr4 88159097_88159385_AluSg_SINE
chr4 88164311_88164593_AluJb_SINE
chr4 88165212_88165513_AluY_SINE
chr4 88166707_88166970_AluSg7_SINE
chr4 88169413_88169714_AluSx1_SINE
chr4 88171796_88172082_AluJb_SINE
chr4 88173600_88173905_AluSz_SINE
chr4 88173993_88174288_AluSg7_SINE
chr4 88174550_88174859_AluSx_SINE
chr4 88174875_88175157_AluJo_SINE
chr4 88177747_88178045_AluY_SINE
chr4 88180859_88181169_AluSx1_SINE
chr4 88183483_88183769_AluSz_SINE
chr4 88183937_88184332_LOR1b_LTR
chr4 88184332_88184619_AluJb_SINE
chr4 88187595_88187881_AluSx_SINE
chr4 88190494_88190789_AluJr_SINE
chr4 88197017_88197313_AluSz_SINE
chr4 88198119_88198424_AluSc8_SINE
chr4 88198425_88198717_AluSz6_SINE
chr4 88203591_88203874_AluSc8_SINE
chr4 88209216_88209525_AluSx_SINE
chr4 88209756_88210043_AluSz6_SINE
chr4 88217859_88218164_AluJo_SINE
chr4 88218186_88218488_AluSx1_SINE
chr4 88220498_88220806_AluSz_SINE
chr4 88223564_88223858_AluSx_SINE
chr4 88225179_88225467_AluY_SINE
chr4 88227781_88228086_AluSx3_SINE
chr4 88230252_88230565_AluSq_SINE
chr4 88239669_88239969_AluSg_SINE
chr4 88240050_88240348_AluSx1_SINE
chr4 88241534_88241838_AluY_SINE
chr4 88242170_88242482_AluJo_SINE
chr4 88247040_88247327_AluSx1_SINE
chr4 88248623_88248930_AluSz6_SINE
chr4 88249167_88249455_AluJo_SINE
chr4 88251228_88251531_AluSg_SINE
chr4 88251531_88251923_L1PA14_LINE
chr4 88254979_88255286_AluSc_SINE
chr4 88257070_88257400_AluSc_SINE
chr4 88259681_88259988_AluJr_SINE
chr4 88262316_88262615_AluSz_SINE
chr4 88262722_88263029_AluJb_SINE
chr4 88263254_88263554_AluSq_SINE
chr4 88264699_88264999_AluSx_SINE
chr4 88266138_88266444_AluJo_SINE
chr4 88267518_88267804_AluSz6_SINE
chr4 88276774_88277090_AluSz6_SINE
chr4 88280527_88280815_AluJo_SINE
chr4 88283394_88283704_AluSz_SINE
chr4 88286042_88286334_AluSq2_SINE
chr4 88290581_88290887_AluJr_SINE
chr4 88291582_88291868_AluSc_SINE
chr4 88293112_88293418_AluY_SINE
chr4 88294210_88294500_AluSx1_SINE
chr4 88294579_88294877_AluJb_SINE
chr4 88295196_88295490_AluJb_SINE
chr4 88296611_88296910_AluSp_SINE
chr4 88297375_88297687_AluSz_SINE
chr4 88297999_88298296_AluSx1_SINE
chr4 88298321_88298613_AluSg_SINE
chr4 88301370_88301652_AluSg_SINE
chr4 88301728_88302043_AluY_SINE
chr4 88302050_88302362_AluSz_SINE
chr4 88302629_88302940_AluSx3_SINE
chr4 88307356_88307654_AluSz_SINE
chr4 88310378_88310675_AluSq2_SINE
chr4 88311309_88311598_AluY_SINE
chr4 88319485_88319781_AluSq2_SINE
chr4 88322466_88322768_AluSx_SINE
chr4 88322774_88323098_AluY_SINE
chr4 88332953_88333250_AluSz_SINE
chr4 88334992_88335275_AluSx_SINE
chr4 88336383_88336674_AluSz_SINE
chr4 88337438_88337739_AluSx1_SINE
chr4 88338634_88338943_AluSc_SINE
chr4 88342843_88343106_AluSq2_SINE
chr4 88343219_88343521_AluJb_SINE
chr4 88345406_88345713_AluSx3_SINE
chr4 88346534_88346847_AluSq_SINE
chr4 88346988_88347264_AluJr_SINE
chr4 88347556_88347860_AluSx3_SINE
chr4 88352900_88353136_AluSx_SINE
chr4 88355218_88355495_AluSz_SINE
chr4 88355775_88356070_AluSq2_SINE
chr4 88357155_88357364_AluJb_SINE
chr4 88358118_88358431_AluSx3_SINE
chr4 88358481_88358792_AluY_SINE
chr4 88360036_88360328_AluSx1_SINE
chr4 88360525_88360829_AluSx1_SINE
chr4 88361717_88362007_AluSg_SINE
chr4 88367394_88367684_AluSx3_SINE
chr4 88369290_88369595_AluSx1_SINE
chr4 88369633_88369917_AluJo_SINE
chr4 88370997_88371316_AluSz6_SINE
chr4 88371520_88371826_AluSg7_SINE
chr4 88371979_88372433_L2a_LINE
chr4 88373140_88373454_AluSx1_SINE
chr4 88373625_88373892_AluJb_SINE
chr4 88373961_88374263_AluSq2_SINE
chr4 88374584_88374879_AluSc_SINE
chr4 88374998_88375313_AluSx1_SINE
chr4 88376795_88377112_AluSx_SINE
chr4 88377112_88377909_L1MCb_LINE
chr4 88377909_88378108_AluSq_SINE
chr4 88383869_88384165_AluSz_SINE
chr4 88385709_88386004_AluJb_SINE
chr4 88387261_88387548_AluSz_SINE
chr4 88391099_88391413_AluJr4_SINE
chr4 88392950_88393250_AluSg_SINE
chr4 88399591_88399889_AluSx_SINE
chr4 88412974_88413299_AluJb_SINE
chr4 88416793_88417097_AluSq2_SINE
chr4 88417408_88417670_AluJb_SINE
chr4 88418015_88418333_AluSx1_SINE
chr4 88418913_88419210_AluJb_SINE
chr4 88420031_88420327_AluSx1_SINE
chr4 88424822_88425094_AluSz6_SINE
chr4 88433109_88433420_AluSx_SINE
chr4 88435063_88435354_AluSz_SINE
chr4 88440226_88440523_AluSz_SINE
chr4 88446037_88446328_AluSz6_SINE
chr4 88454615_88454908_AluSx_SINE
chr4 88457586_88457897_AluSz_SINE
chr4 88458748_88459053_AluSz_SINE
chr4 88465616_88465922_AluSx1_SINE
chr4 88466859_88467125_AluY_SINE
chr4 88467315_88467613_AluY_SINE
chr4 88469167_88469466_AluSx_SINE
chr4 88469470_88469780_AluSx_SINE
chr4 88474742_88475041_AluSz_SINE
chr4 88476518_88476809_AluJb_SINE
chr4 88481076_88481383_AluSq2_SINE
chr4 88489634_88490049_Arthur1_DNA
chr4 88490649_88490955_AluJb_SINE
chr4 88493337_88493643_AluSg7_SINE
chr4 88498653_88498821_AluSc_SINE
chr4 88503447_88503770_AluY_SINE
chr4 88505954_88506252_AluSz_SINE
chr4 88515237_88515527_AluSc_SINE
chr4 88516603_88520181_L1PB2_LINE
chr4 88523489_88523811_MLT2D_LTR
chr4 88526258_88526572_AluSx1_SINE
chr4 88526801_88527093_AluY_SINE
chr4 88538610_88538904_AluSc_SINE
chr4 88545350_88545652_AluSx_SINE
chr4 88550191_88550492_AluSq2_SINE
chr4 88559267_88563575_L1PA8_LINE
chr4 88564300_88564570_AluJb_SINE
chr4 88565281_88565563_AluSx3_SINE
chr4 88565919_88566072_(TA)n_Simple_repeat
chr4 88567423_88567683_AluJb_SINE
chr4 88586008_88586306_AluSz6_SINE
chr4 88596614_88596913_AluSc5_SINE
chr4 88601886_88602194_AluSp_SINE
chr4 88605290_88605630_AluJo_SINE
chr4 88607360_88607642_AluSx1_SINE
chr4 88608427_88608733_AluSx_SINE
chr4 88610399_88610696_AluSg4_SINE
chr4 88612812_88613123_AluSq_SINE
chr4 88616097_88616364_AluSx1_SINE
chr4 88625932_88626246_AluSz_SINE
chr4 88630646_88630933_AluJo_SINE
chr4 88642621_88642904_AluJr4_SINE
chr4 88658999_88659278_AluSc_SINE
chr4 88671566_88671855_AluJb_SINE
chr4 88697184_88697481_AluJb_SINE
chr4 88706385_88706678_AluSx3_SINE
chr4 88727882_88728186_AluSz_SINE
chr4 88729336_88729630_AluY_SINE
chr4 88733989_88734279_AluSz_SINE
chr4 88741894_88742176_AluSg_SINE
chr4 88747373_88747635_AluSc_SINE
chr4 88776141_88776447_AluSz_SINE
chr4 88781821_88782120_AluSx1_SINE
chr4 88790248_88790546_AluSz_SINE
chr4 88804860_88805161_AluSq2_SINE
chr4 88820268_88820587_AluJo_SINE
chr4 88820671_88820977_AluY_SINE
chr4 88824428_88824740_AluSz6_SINE
chr4 88826676_88826967_AluSz_SINE
chr4 88827194_88827418_AluJb_SINE
chr4 88829108_88829402_AluSp_SINE
chr4 88831106_88831379_AluY_SINE
chr4 88862047_88862330_AluJb_SINE
chr4 88867438_88867730_AluY_SINE
chr4 88870166_88870470_AluJb_SINE
chr4 88872631_88872911_AluJb_SINE
chr4 88874021_88874302_AluJb_SINE
chr4 88875612_88875893_AluJb_SINE
chr4 88879200_88879494_AluY_SINE
chr4 88879501_88879710_AluJo_SINE
chr4 88892050_88892353_AluSz6_SINE
chr4 88900304_88900624_AluY_SINE
chr4 88908247_88908539_AluSp_SINE
chr4 88912183_88912498_AluY_SINE
chr4 88917266_88917579_AluSx_SINE
chr4 88934580_88934875_AluJb_SINE
chr4 88936572_88936873_AluSq_SINE
chr4 88937830_88938147_AluJb_SINE
chr4 88938572_88938861_AluSx1_SINE
chr4 88941830_88942136_AluJr_SINE
chr4 88943952_88944301_AluJb_SINE
chr4 88945328_88945638_AluSz6_SINE
chr4 88946004_88946318_AluSg7_SINE
chr4 88946327_88946616_AluJr_SINE
chr4 88954296_88954595_AluJb_SINE
chr4 88955538_88955840_AluSp_SINE
chr4 88958102_88958427_AluJr_SINE
chr4 88971121_88971425_AluY_SINE
chr4 88975802_88976105_AluY_SINE
chr4 88978583_88978884_AluSg_SINE
chr4 88982607_88982900_AluSz6_SINE
chr4 88984418_88984713_AluSq_SINE
chr4 88985024_88985325_AluSz6_SINE
chr4 88985762_88986057_AluJb_SINE
chr4 88989803_88991315_L1M4b_LINE
chr4 88992213_88992501_AluJo_SINE
chr4 88993127_88993434_AluJb_SINE
chr4 88993907_88994205_AluJb_SINE
chr4 88994391_88994690_AluSx_SINE
chr4 89002386_89002660_AluY_SINE
chr4 89003058_89003364_AluSz6_SINE
chr4 89007963_89008154_AluJr_SINE
chr4 89011002_89011309_AluY_SINE
chr4 89021371_89021674_AluSx1_SINE
chr4 89023467_89023776_AluSx1_SINE
chr4 89027453_89027909_L1MB3_LINE
chr4 89027910_89028202_AluSx1_SINE
chr4 89029392_89029716_AluSx_SINE
chr4 89030153_89030449_AluSx3_SINE
chr4 89032960_89033251_AluJo_SINE
chr4 89033471_89033812_L2a_LINE
chr4 89033979_89034269_AluJo_SINE
chr4 89034832_89035141_AluSx3_SINE
chr4 89037065_89037349_AluSz6_SINE
chr4 89038198_89038488_AluJb_SINE
chr4 89038503_89038808_AluY_SINE
chr4 89043177_89046162_L1PA7_LINE
chr4 89046162_89046455_AluY_SINE
chr4 89046478_89046788_AluY_SINE
chr4 89054867_89055175_AluSx1_SINE
chr4 89057379_89057618_L1MC4_LINE
chr4 89057618_89057865_AluJr_SINE
chr4 89057885_89058214_AluSq_SINE
chr4 89060411_89060704_AluSc5_SINE
chr4 89061568_89061797_AluSx_SINE
chr4 89063816_89064106_AluSx3_SINE
chr4 89065594_89065907_AluSq_SINE
chr4 89066809_89067100_AluSz_SINE
chr4 89067545_89067844_AluSx1_SINE
chr4 89070721_89071009_AluSp_SINE
chr4 89071184_89071454_AluSz6_SINE
chr4 89072608_89072908_AluY_SINE
chr4 89076774_89077067_AluSx_SINE
chr4 89077246_89077552_AluSz6_SINE
chr4 89077978_89078261_AluSx1_SINE
chr4 89081113_89081409_AluSz6_SINE
chr4 89081719_89082024_AluSx_SINE
chr4 89082045_89082268_AluJo_SINE
chr4 89085224_89085516_AluSx1_SINE
chr4 89085919_89086230_AluSz_SINE
chr4 89086758_89087050_AluSg_SINE
chr4 89088522_89088825_AluSx_SINE
chr4 89090495_89090673_L1ME3A_LINE
chr4 89090982_89091281_AluSx_SINE
chr4 89093165_89093460_AluSq_SINE
chr4 89093462_89093746_AluSx_SINE
chr4 89098242_89098556_AluY_SINE
chr4 89101913_89102276_L1MA4_LINE
chr4 89102276_89102578_AluSg_SINE
chr4 89103956_89104266_AluSc8_SINE
chr4 89106236_89106528_AluSq_SINE
chr4 89108482_89108782_AluSx1_SINE
chr4 89109889_89110182_AluSz6_SINE
chr4 89110412_89110716_AluJo_SINE
chr4 89112106_89112441_AluY_SINE
chr4 89113076_89113357_AluSz6_SINE
chr4 89113870_89114164_AluSx1_SINE
chr4 89114890_89115196_AluSx1_SINE
chr4 89118513_89118799_AluJb_SINE
chr4 89118967_89119198_AluSx_SINE
chr4 89119211_89119500_AluSx_SINE
chr4 89120128_89120420_AluSx1_SINE
chr4 89120869_89121161_AluY_SINE
chr4 89121194_89121501_AluJb_SINE
chr4 89121715_89121963_AluY_SINE
chr4 89124640_89124931_AluSq2_SINE
chr4 89125291_89125598_AluSc_SINE
chr4 89128093_89128246_AluSx_SINE
chr4 89128694_89128995_AluJo_SINE
chr4 89130182_89130485_AluSx_SINE
chr4 89130533_89130837_AluSx1_SINE
chr4 89132564_89132868_AluSc8_SINE
chr4 89134054_89134344_AluJr_SINE
chr4 89134834_89135134_AluSc8_SINE
chr4 89135134_89135413_AluJo_SINE
chr4 89137901_89138196_AluSx1_SINE
chr4 89138196_89138509_ERVL-E-int_LTR
chr4 89138530_89138828_AluSz_SINE
chr4 89140728_89141020_AluY_SINE
chr4 89142138_89142445_AluSz_SINE
chr4 89145319_89145608_AluJb_SINE
chr4 89148278_89148575_AluSq2_SINE
chr4 89151161_89151442_AluSq2_SINE
chr4 89154507_89154787_AluY_SINE
chr4 89156941_89157177_AluJb_SINE
chr4 89162907_89163230_AluSx_SINE
chr4 89166835_89167022_AluJb_SINE
chr4 89169449_89169753_AluY_SINE
chr4 89169857_89170155_AluSp_SINE
chr4 89170307_89170617_AluSz_SINE
chr4 89171596_89171884_AluSc8_SINE
chr4 89172884_89173187_AluSg_SINE
chr4 89173497_89173803_AluSc_SINE
chr4 89175605_89175907_AluSz_SINE
chr4 89176092_89176377_AluJr_SINE
chr4 89176930_89177216_AluSz6_SINE
chr4 89177475_89177771_AluJb_SINE
chr4 89178372_89178674_AluSz6_SINE
chr4 89179521_89179793_AluSc_SINE
chr4 89179954_89180268_AluSx1_SINE
chr4 89181201_89181503_AluSx1_SINE
chr4 89189528_89189790_AluY_SINE
chr4 89194550_89194857_AluSq2_SINE
chr4 89204267_89204556_AluJb_SINE
chr4 89207152_89207459_AluJb_SINE
chr4 89208475_89208737_AluJb_SINE
chr4 89208737_89209003_AluY_SINE
chr4 89209835_89210137_AluJr_SINE
chr4 89214318_89214610_AluSz_SINE
chr4 89215840_89216133_AluY_SINE
chr4 89220210_89220504_AluSc5_SINE
chr4 89221733_89222032_AluSz_SINE
chr4 89222389_89222785_LTR47A_LTR
chr4 89226273_89226618_L1ME5_LINE
chr4 89226618_89226940_AluJo_SINE
chr4 89228141_89228437_MER65-int_LTR
chr4 89229640_89229921_AluJr_SINE
chr4 89235874_89236170_AluSz6_SINE
chr4 89238460_89238644_AluSx1_SINE
chr4 89242445_89242744_AluSg_SINE
chr4 89244106_89244399_AluSc_SINE
chr4 89244803_89245104_AluJb_SINE
chr4 89245743_89246008_AluSq_SINE
chr4 89248296_89248450_L3_LINE
chr4 89248503_89248821_AluYb8_SINE
chr4 89250661_89250958_AluJb_SINE
chr4 89256708_89257005_AluSz_SINE
chr4 89260658_89260971_AluSq2_SINE
chr4 89261122_89261420_AluSz_SINE
chr4 89275540_89275831_AluSx1_SINE
chr4 89276714_89276980_AluSg_SINE
chr4 89278160_89279006_LTR49-int_LTR
chr4 89283835_89284131_AluSz_SINE
chr4 89286331_89286626_AluSq_SINE
chr4 89286637_89286932_AluY_SINE
chr4 89288503_89288818_AluSz_SINE
chr4 89289356_89289664_AluJr_SINE
chr4 89290687_89290987_AluSz_SINE
chr4 89291989_89292207_AluSz6_SINE
chr4 89294675_89294951_AluSz_SINE
chr4 89295456_89295766_AluSq2_SINE
chr4 89296943_89297245_AluJb_SINE
chr4 89297354_89297645_AluSz_SINE
chr4 89298077_89298369_AluSq2_SINE
chr4 89301588_89301873_AluSc_SINE
chr4 89302698_89303006_AluSg_SINE
chr4 89305889_89306192_AluSx_SINE
chr4 89307346_89307657_AluSz_SINE
chr4 89308266_89308569_AluJr_SINE
chr4 89309420_89309721_AluSx1_SINE
chr4 89311047_89311357_AluSx_SINE
chr4 89315345_89315647_AluSg_SINE
chr4 89315710_89315996_AluSz_SINE
chr4 89318252_89318562_AluSp_SINE
chr4 89318642_89318867_AluSx_SINE
chr4 89320640_89320938_AluSz_SINE
chr4 89321345_89321647_AluJo_SINE
chr4 89322364_89322671_AluSg7_SINE
chr4 89325341_89325635_AluSq2_SINE
chr4 89327898_89328210_AluSz_SINE
chr4 89328221_89328531_AluSz_SINE
chr4 89328566_89328861_AluJr_SINE
chr4 89334860_89335325_LTR48B_LTR
chr4 89335341_89335566_AluJb_SINE
chr4 89339869_89340177_AluSx1_SINE
chr4 89342587_89342897_AluSz_SINE
chr4 89345356_89345644_AluJb_SINE
chr4 89347123_89347333_LTR80B_LTR
chr4 89347333_89347618_AluSp_SINE
chr4 89347647_89347925_AluSx_SINE
chr4 89352857_89353028_AluSz6_SINE
chr4 89353589_89353916_AluSz_SINE
chr4 89358212_89358508_AluSz6_SINE
chr4 89359020_89359300_AluSz_SINE
chr4 89367566_89367862_AluSx1_SINE
chr4 89367977_89368288_AluSp_SINE
chr4 89368722_89369408_PABL_B_LTR
chr4 89369778_89370082_AluSx_SINE
chr4 89370862_89371168_AluSz6_SINE
chr4 89374553_89374849_AluY_SINE
chr4 89377620_89377916_AluY_SINE
chr4 89387240_89387528_AluJb_SINE
chr4 89392111_89392419_AluJb_SINE
chr4 89396463_89396737_AluSc_SINE
chr4 89397789_89398083_AluSx_SINE
chr4 89399769_89400062_AluJb_SINE
chr4 89400159_89400453_AluSx1_SINE
chr4 89400936_89401240_AluY_SINE
chr4 89402218_89402503_AluJb_SINE
chr4 89403178_89403490_AluSg_SINE
chr4 89404376_89404658_AluJr_SINE
chr4 89404670_89404980_AluJb_SINE
chr4 89409375_89409683_AluSx1_SINE
chr4 89410877_89411173_AluSx1_SINE
chr4 89411714_89412006_AluSx1_SINE
chr4 89413146_89413454_AluSx_SINE
chr4 89413612_89413920_AluSz_SINE
chr4 89414747_89415049_AluSx1_SINE
chr4 89416748_89416889_MIR_SINE
chr4 89419727_89420021_AluSz6_SINE
chr4 89422952_89423248_AluSc8_SINE
chr4 89423415_89423791_LTR52_LTR
chr4 89424935_89425232_AluSx3_SINE
chr4 89427845_89428152_AluSp_SINE
chr4 89433700_89433994_AluSc8_SINE
chr4 89434162_89434486_AluSz6_SINE
chr4 89435325_89435625_AluSx1_SINE
chr4 89437369_89437664_AluY_SINE
chr4 89438435_89438716_AluJo_SINE
chr4 89439310_89439612_AluSz_SINE
chr4 89440716_89441021_AluJb_SINE
chr4 89450624_89450918_AluSg4_SINE
chr4 89451160_89451458_AluSx_SINE
chr4 89451999_89452307_AluSz6_SINE
chr4 89459689_89459993_AluY_SINE
chr4 89468804_89469106_AluSz6_SINE
chr4 89469810_89470111_AluSc8_SINE
chr4 89473517_89473702_AluSx_SINE
chr4 89475217_89475515_AluSc_SINE
chr4 89476156_89476462_AluSc_SINE
chr4 89479832_89480136_AluY_SINE
chr4 89481104_89481410_AluSz_SINE
chr4 89484810_89485108_AluSq_SINE
chr4 89487931_89488238_AluJb_SINE
chr4 89491901_89492208_AluY_SINE
chr4 89493679_89493969_AluSc_SINE
chr4 89499450_89499750_AluSx1_SINE
chr4 89502460_89502756_AluSq2_SINE
chr4 89510265_89510526_AluJr_SINE
chr4 89511137_89511429_AluSz_SINE
chr4 89511431_89511739_AluY_SINE
chr4 89512028_89512343_AluSz_SINE
chr4 89515561_89515836_AluSx3_SINE
chr4 89515969_89516279_AluSx1_SINE
chr4 89523269_89523577_AluSz_SINE
chr4 89524349_89524657_AluSq_SINE
chr4 89525174_89525469_AluSp_SINE
chr4 89528623_89528919_AluSz6_SINE
chr4 89530162_89530462_AluJo_SINE
chr4 89538740_89539045_AluY_SINE
chr4 89542266_89542556_AluSx1_SINE
chr4 89543119_89543769_L1MB8_LINE
chr4 89547496_89548404_L1ME1_LINE
chr4 89548771_89549081_AluSq2_SINE
chr4 89550043_89550328_AluSz_SINE
chr4 89552326_89552623_AluSz_SINE
chr4 89555093_89558004_L1PA8_LINE
chr4 89558004_89558292_AluSx_SINE
chr4 89558294_89558596_AluY_SINE
chr4 89562987_89563303_AluSz_SINE
chr4 89572831_89573038_AluSx_SINE
chr4 89581357_89581654_AluSx1_SINE
chr4 89592683_89592974_AluJb_SINE
chr4 89598012_89598300_AluSg_SINE
chr4 89600673_89600968_AluSq_SINE
chr4 89610373_89610699_AluJb_SINE
chr4 89626001_89626317_AluSx1_SINE
chr4 89635272_89635458_AluJb_SINE
chr4 89635458_89636686_L1MA4_LINE
chr4 89636686_89636995_AluY_SINE
chr4 89636995_89638095_L1MA4_LINE
chr4 89651539_89651842_AluSx_SINE
chr4 89660643_89660958_AluSx1_SINE
chr4 89669037_89669342_AluY_SINE
chr4 89672127_89672420_AluSx1_SINE
chr4 89696576_89696868_AluJr4_SINE
chr4 89697843_89698151_AluSq_SINE
chr4 89704443_89704734_AluSx4_SINE
chr4 89720631_89720933_AluSc_SINE
chr4 89720933_89721485_L1MB3_LINE
chr4 89721553_89721865_AluSx1_SINE
chr4 89738432_89738727_AluSz_SINE
chr4 89739138_89739453_AluSz_SINE
chr4 89746367_89746665_AluSz_SINE
chr4 89749284_89749588_AluJo_SINE
chr4 89757829_89758124_AluSx1_SINE
chr4 89758585_89758896_AluSp_SINE
chr4 89759606_89759906_AluYc_SINE
chr4 89762367_89762666_AluSg_SINE
chr4 89768803_89769117_AluY_SINE
chr4 89771423_89771718_AluSz_SINE
chr4 89773311_89773610_AluSz_SINE
chr4 89777348_89777636_AluJr_SINE
chr4 89782285_89782550_AluSx_SINE
chr4 89785561_89785857_AluSc_SINE
chr4 89787209_89787496_AluSq2_SINE
chr4 89797747_89798039_AluY_SINE
chr4 89801243_89807457_L1PB1_LINE
chr4 89807457_89807763_AluSx_SINE
chr4 89807775_89808077_AluSq2_SINE
chr4 89808673_89808983_AluSz_SINE
chr4 89809794_89810108_AluY_SINE
chr4 89812291_89812599_AluJb_SINE
chr4 89813046_89813325_AluJr4_SINE
chr4 89815675_89815972_AluSz6_SINE
chr4 89819894_89820669_L1PB1_LINE
chr4 89826347_89826505_AluSx1_SINE
chr4 89827156_89827478_AluSx_SINE
chr4 89831802_89832097_AluSc_SINE
chr4 89833931_89834151_AluJb_SINE
chr4 89850890_89851185_AluJo_SINE
chr4 89863435_89863756_AluSx_SINE
chr4 89865233_89865520_AluJr_SINE
chr4 89865520_89865770_MER31-int_LTR
chr4 89869644_89869934_AluSx_SINE
chr4 89873816_89874119_AluSz_SINE
chr4 89874325_89874628_AluSx1_SINE
chr4 89875752_89876058_AluSx_SINE
chr4 89882506_89882817_AluSx3_SINE
chr4 89884450_89884748_AluSx1_SINE
chr4 89885784_89886078_AluSz_SINE
chr4 89892077_89892386_AluY_SINE
chr4 89893450_89893751_AluSz_SINE
chr4 89893761_89894058_AluSx4_SINE
chr4 89899663_89899955_AluY_SINE
chr4 89900842_89901103_AluSg_SINE
chr4 89910089_89910382_AluSx1_SINE
chr4 89910470_89910763_AluJb_SINE
chr4 89914869_89915156_AluSg_SINE
chr4 89924479_89924775_AluSz_SINE
chr4 89932001_89932298_AluSx1_SINE
chr4 89937777_89938083_AluJb_SINE
chr4 89940629_89940932_AluSq2_SINE
chr4 89949073_89949374_AluSq2_SINE
chr4 89949551_89949850_AluJo_SINE
chr4 89953088_89953409_AluY_SINE
chr4 89955751_89956045_AluSx1_SINE
chr4 89962789_89963086_AluSz6_SINE
chr4 89966892_89967205_AluSp_SINE
chr4 89987451_89987744_AluSp_SINE
chr4 89987932_89989580_MER57A-int_LTR
chr4 89990228_89990539_AluSg_SINE
chr4 89993163_89993467_AluSq2_SINE
chr4 90001858_90002162_AluJb_SINE
chr4 90003844_90004135_AluJb_SINE
chr4 90005345_90005645_AluY_SINE
chr4 90009203_90009449_AluY_SINE
chr4 90013213_90013518_AluJb_SINE
chr4 90020564_90020621_Charlie24_DNA
chr4 90021410_90021700_AluSq_SINE
chr4 90023491_90023798_AluJb_SINE
chr4 90024367_90024660_AluSx_SINE
chr4 90030378_90030678_AluJo_SINE
chr4 90036684_90036848_MIR_SINE
chr4 90036964_90037257_AluSz_SINE
chr4 90039497_90039792_AluSx3_SINE
chr4 90039932_90040221_AluSc8_SINE
chr4 90042016_90042322_AluY_SINE
chr4 90048183_90048487_AluSz_SINE
chr4 90053117_90053407_AluSx_SINE
chr4 90059840_90060125_AluJr4_SINE
chr4 90060420_90060728_AluJb_SINE
chr4 90067782_90068072_AluSx1_SINE
chr4 90071297_90071597_AluSq2_SINE
chr4 90076501_90076851_AluJb_SINE
chr4 90077700_90077898_AluSx_SINE
chr4 90085063_90085281_AluJb_SINE
chr4 90095150_90095445_AluSx_SINE
chr4 90098473_90098769_AluJr_SINE
chr4 90101485_90101787_AluJo_SINE
chr4 90101787_90102473_L1MC1_LINE
chr4 90102846_90103150_AluY_SINE
chr4 90106654_90106938_AluSg_SINE
chr4 90112859_90113143_AluSz6_SINE
chr4 90114304_90114605_AluSq2_SINE
chr4 90143745_90144258_L1MB7_LINE
chr4 90144258_90144564_AluSx_SINE
chr4 90157218_90157493_AluY_SINE
chr4 90160817_90161112_AluSx_SINE
chr4 90173128_90173423_AluJb_SINE
chr4 90181046_90181257_AluSx_SINE
chr4 90182980_90183298_AluSx_SINE
chr4 90191768_90191908_AluJb_SINE
chr4 90202279_90202571_AluSq2_SINE
chr4 90202571_90202772_MSTA_LTR
chr4 90211151_90211420_AluJo_SINE
chr4 90230394_90230847_L1PA5_LINE
chr4 90239233_90239530_AluSp_SINE
chr4 90239730_90240197_MLT1D_LTR
chr4 90243258_90243575_AluJb_SINE
chr4 90254089_90254383_AluSz_SINE
chr4 90261864_90262118_AluJr_SINE
chr4 90262879_90263160_AluSz6_SINE
chr4 90267559_90267871_AluYa5_SINE
chr4 90274317_90274625_AluY_SINE
chr4 90283735_90284054_AluSx1_SINE
chr4 90284633_90284804_Kanga1_DNA
chr4 90295323_90295635_AluJb_SINE
chr4 90304229_90304516_AluSz_SINE
chr4 90316781_90318069_L1MEc_LINE
chr4 90325787_90325979_MER102c_DNA
chr4 90342960_90343233_AluJr_SINE
chr4 90349695_90349997_AluJb_SINE
chr4 90351525_90351836_AluJr_SINE
chr4 90358079_90358354_AluSc8_SINE
chr4 90358576_90358877_AluSx1_SINE
chr4 90362742_90363035_AluJb_SINE
chr4 90363035_90364084_HSMAR2_DNA
chr4 90376861_90377182_AluSq_SINE
chr4 90382937_90383233_AluSq2_SINE
chr4 90386345_90386633_AluSc8_SINE
chr4 90408458_90408754_AluY_SINE
chr4 90421203_90421509_AluSx_SINE
chr4 90424670_90424970_AluY_SINE
chr4 90448432_90448734_AluSx3_SINE
chr4 90448832_90449141_AluY_SINE
chr4 90451908_90452219_AluSx_SINE
chr4 90469473_90469725_AluSg_SINE
chr4 90470682_90470972_AluSz_SINE
chr4 90473957_90474191_AluJb_SINE
chr4 90477237_90477539_AluSx3_SINE
chr4 90479743_90480024_AluSx1_SINE
chr4 90482878_90483148_AluJr_SINE
chr4 90485648_90486136_L1ME1_LINE
chr4 90486302_90487726_L1ME1_LINE
chr4 90500322_90500617_AluSc_SINE
chr4 90501217_90501527_AluY_SINE
chr4 90501527_90501694_L1MC3_LINE
chr4 90501694_90502000_AluSz6_SINE
chr4 90502117_90502415_AluJo_SINE
chr4 90525049_90525357_AluY_SINE
chr4 90525434_90525745_AluSp_SINE
chr4 90526464_90526777_AluSx3_SINE
chr4 90536090_90536385_AluJb_SINE
chr4 90542887_90543949_L2_LINE
chr4 90544379_90544702_AluYk4_SINE
chr4 90550292_90550593_AluSx1_SINE
chr4 90561312_90561605_AluSx3_SINE
chr4 90566259_90566558_AluSz6_SINE
chr4 90572998_90573289_AluSq2_SINE
chr4 90576064_90576357_AluSz_SINE
chr4 90581163_90581262_L1MC4_LINE
chr4 90588008_90588319_AluY_SINE
chr4 90591490_90591750_AluSx_SINE
chr4 90611402_90611694_AluSx1_SINE
chr4 90621284_90621595_AluSq_SINE
chr4 90623375_90623799_MLT1G3_LTR
chr4 90627765_90628071_AluSg7_SINE
chr4 90628071_90629333_HERV16-int_LTR
chr4 90631004_90631311_AluSq2_SINE
chr4 90635565_90635874_AluSg_SINE
chr4 90641875_90642020_MIR_SINE
chr4 90649088_90649363_AluSz_SINE
chr4 90650794_90651085_AluJb_SINE
chr4 90653160_90653389_AluSc_SINE
chr4 90659612_90659924_AluY_SINE
chr4 90670419_90670718_AluSq2_SINE
chr4 90671224_90671530_AluSx_SINE
chr4 90679230_90679510_AluY_SINE
chr4 90685582_90685880_AluSc8_SINE
chr4 90686412_90686623_AluSz6_SINE
chr4 90688770_90689071_AluSq_SINE
chr4 90690530_90690823_AluSx1_SINE
chr4 90693642_90693982_AluSx3_SINE
chr4 90697194_90698792_L1PB1_LINE
chr4 90698792_90699107_AluSq2_SINE
chr4 90713490_90713771_AluSc5_SINE
chr4 90717143_90717436_AluSx1_SINE
chr4 90732407_90732706_AluSx1_SINE
chr4 90744930_90745246_AluY_SINE
chr4 90752917_90753225_AluSg_SINE
chr4 90763623_90763934_AluSx1_SINE
chr4 90769243_90769552_AluJb_SINE
chr4 90774334_90774634_AluSp_SINE
chr4 90787656_90787962_AluY_SINE
chr4 90798055_90798350_AluSq2_SINE
chr4 90818365_90818658_AluSc_SINE
chr4 90845714_90846003_AluSc_SINE
chr4 90846700_90846915_AluSc8_SINE
chr4 90864858_90865145_AluSz6_SINE
chr4 90868154_90868458_AluSx_SINE
chr4 90884989_90885290_AluSc_SINE
chr4 90900615_90900931_AluSg4_SINE
chr4 90905360_90905667_AluSg_SINE
chr4 90921472_90921767_AluSg_SINE
chr4 90921778_90922057_AluSc8_SINE
chr4 90932490_90932763_AluSz6_SINE
chr4 90934460_90934755_AluSx_SINE
chr4 90937032_90937332_AluSx1_SINE
chr4 90942457_90942749_AluSx1_SINE
chr4 90959865_90960174_AluSx_SINE
chr4 90970626_90970910_AluYb8_SINE
chr4 90977722_90978021_AluY_SINE
chr4 90979865_90980151_AluJb_SINE
chr4 90984921_90985226_AluJb_SINE
chr4 90993879_90994173_AluSx3_SINE
chr4 90996717_90997004_AluSx1_SINE
chr4 91004168_91004472_AluSq_SINE
chr4 91029506_91029807_AluSx_SINE
chr4 91034019_91034304_AluJr4_SINE
chr4 91051770_91052069_AluSg_SINE
chr4 91052141_91052450_AluSq2_SINE
chr4 91060822_91061132_AluSx1_SINE
chr4 91061808_91062115_AluSc5_SINE
chr4 91064835_91065130_AluJo_SINE
chr4 91069033_91069319_AluSz6_SINE
chr4 91101457_91101751_AluSx1_SINE
chr4 91123353_91123653_AluSx1_SINE
chr4 91131583_91131895_AluJo_SINE
chr4 91138345_91138648_AluSg_SINE
chr4 91143923_91144381_L1MD2_LINE
chr4 91157101_91157378_AluJb_SINE
chr4 91160006_91160298_AluSx1_SINE
chr4 91164410_91164697_AluSg_SINE
chr4 91169851_91170147_AluJb_SINE
chr4 91181853_91182165_AluSq_SINE
chr4 91193883_91194180_AluSx_SINE
chr4 91197515_91197796_AluSx_SINE
chr4 91205645_91205943_AluJb_SINE
chr4 91221984_91222283_AluJb_SINE
chr4 91226067_91226366_AluY_SINE
chr4 91235988_91236300_AluSx1_SINE
chr4 91236646_91236950_AluSx_SINE
chr4 91238481_91238806_AluSq_SINE
chr4 91240522_91240808_AluSc8_SINE
chr4 91247206_91247510_AluY_SINE
chr4 91253379_91253685_AluSq_SINE
chr4 91253687_91254372_L1MC4_LINE
chr4 91264526_91264793_AluSz_SINE
chr4 91273193_91273507_AluY_SINE
chr4 91273532_91273827_AluSx1_SINE
chr4 91281397_91281753_AluY_SINE
chr4 91293624_91293921_AluSx1_SINE
chr4 91304879_91305211_AluJr4_SINE
chr4 91306611_91306853_AluY_SINE
chr4 91309450_91309760_AluSx1_SINE
chr4 91309792_91310086_AluSq2_SINE
chr4 91316958_91317261_AluSx3_SINE
chr4 91322679_91322979_AluJb_SINE
chr4 91324368_91324678_AluYa5_SINE
chr4 91333689_91334736_L1PB_LINE
chr4 91334839_91335129_AluYc_SINE
chr4 91343492_91343745_AluJo_SINE
chr4 91344365_91344673_AluSc8_SINE
chr4 91344704_91344927_AluSx_SINE
chr4 91344972_91345261_AluYc_SINE
chr4 91357961_91358269_AluY_SINE
chr4 91360162_91360465_AluSg4_SINE
chr4 91361145_91361455_AluJo_SINE
chr4 91379510_91379805_AluSx_SINE
chr4 91386123_91386411_AluSc5_SINE
chr4 91386468_91386671_AluSc8_SINE
chr4 91386674_91387087_Tigger6b_DNA
chr4 91388256_91388554_AluSc_SINE
chr4 91388555_91388862_AluSg_SINE
chr4 91399879_91400183_AluSg_SINE
chr4 91408818_91409089_AluSc_SINE
chr4 91409318_91409637_AluSx1_SINE
chr4 91417847_91418148_AluSc_SINE
chr4 91427631_91427938_AluSx3_SINE
chr4 91432290_91432589_AluSc_SINE
chr4 91435623_91435925_AluSx1_SINE
chr4 91436024_91436306_AluSg_SINE
chr4 91441944_91442056_FLAM_A_SINE
chr4 91445608_91445917_AluSc_SINE
chr4 91446835_91447089_AluJo_SINE
chr4 91450353_91450679_AluSz_SINE
chr4 91454235_91454545_AluY_SINE
chr4 91455279_91455577_AluY_SINE
chr4 91474126_91474418_AluSc_SINE
chr4 91480415_91480687_LTR16A_LTR
chr4 91480689_91480986_AluSz6_SINE
chr4 91483056_91483367_AluSq2_SINE
chr4 91484264_91484560_AluSc_SINE
chr4 91487015_91487308_AluSz_SINE
chr4 91487754_91488052_AluY_SINE
chr4 91488458_91488740_AluSp_SINE
chr4 91488745_91489045_AluJb_SINE
chr4 91489910_91490202_AluSx1_SINE
chr4 91504322_91504615_AluSx1_SINE
chr4 91511142_91511444_AluSx_SINE
chr4 91530279_91530311_AT_rich_Low_complexity
chr4 91532022_91532349_AluSq2_SINE
chr4 91544174_91544484_AluY_SINE
chr4 91552061_91552343_AluY_SINE
chr4 91565950_91566255_AluSq2_SINE
chr4 91570481_91570851_MLT1A_LTR
chr4 91571105_91571407_AluSx_SINE
chr4 91578973_91579283_AluSz6_SINE
chr4 91583139_91583447_AluY_SINE
chr4 91585769_91586054_AluSp_SINE
chr4 91619985_91620255_AluJr_SINE
chr4 91620333_91620570_AluSz6_SINE
chr4 91650126_91650364_MIR_SINE
chr4 91650744_91651060_AluY_SINE
chr4 91655535_91659883_L1MA3_LINE
chr4 91666829_91667150_AluY_SINE
chr4 91679079_91679370_AluSp_SINE
chr4 91688831_91689103_AluJb_SINE
chr4 91689128_91689623_MLT1F2_LTR
chr4 91698225_91698527_AluSx1_SINE
chr4 91703823_91704097_AluY_SINE
chr4 91704098_91704308_AluSx_SINE
chr4 91706234_91706479_AluJb_SINE
chr4 91712720_91712984_AluY_SINE
chr4 91716158_91716468_AluSq4_SINE
chr4 91723088_91723381_AluSg4_SINE
chr4 91730187_91730458_AluJb_SINE
chr4 91731980_91732288_AluY_SINE
chr4 91739416_91739727_AluSz_SINE
chr4 91746869_91747139_AluSc_SINE
chr4 91766231_91766534_AluSc8_SINE
chr4 91767925_91768097_AluSc5_SINE
chr4 91770208_91770658_THE1D-int_LTR
chr4 91770658_91770967_AluY_SINE
chr4 91795916_91796200_AluSc_SINE
chr4 91802641_91802952_AluJb_SINE
chr4 91808752_91809048_AluSc_SINE
chr4 91819421_91819738_AluSq2_SINE
chr4 91819738_91824210_L1PA17_LINE
chr4 91851470_91851793_AluY_SINE
chr4 91853698_91854000_AluSx1_SINE
chr4 91855801_91856079_AluSp_SINE
chr4 91863091_91863402_AluJb_SINE
chr4 91864731_91865026_AluJr_SINE
chr4 91865103_91865399_AluSx_SINE
chr4 91867499_91867791_AluSx1_SINE
chr4 91878241_91878550_AluSg7_SINE
chr4 91885595_91885903_AluY_SINE
chr4 91888316_91888613_AluSx3_SINE
chr4 91909187_91909514_AluJb_SINE
chr4 91919213_91919530_AluSp_SINE
chr4 91919874_91921346_L1PA16_LINE
chr4 91927631_91927922_AluY_SINE
chr4 91927922_91929886_L1M2a_LINE
chr4 91957947_91958240_AluSx1_SINE
chr4 91960185_91960492_AluJo_SINE
chr4 91964731_91965037_AluSx_SINE
chr4 91967879_91968149_AluSc8_SINE
chr4 91971299_91971595_AluSx1_SINE
chr4 91990051_91990338_AluSx_SINE
chr4 91991129_91991419_AluY_SINE
chr4 92005144_92005382_AluSx1_SINE
chr4 92019695_92019990_AluY_SINE
chr4 92022583_92022796_AluSx_SINE
chr4 92026574_92026884_AluSg_SINE
chr4 92028408_92028687_AluSc8_SINE
chr4 92035001_92035302_AluY_SINE
chr4 92039435_92039724_AluJr_SINE
chr4 92054970_92055256_AluSg_SINE
chr4 92055309_92055600_AluJr4_SINE
chr4 92055930_92056226_AluSc_SINE
chr4 92088336_92088634_AluSg7_SINE
chr4 92094463_92094770_AluSc8_SINE
chr4 92115126_92115405_AluSx_SINE
chr4 92117151_92117354_AluYk4_SINE
chr4 92137473_92137770_AluY_SINE
chr4 92140459_92140753_AluSx1_SINE
chr4 92157357_92157659_AluSc_SINE
chr4 92159979_92160275_AluYa5_SINE
chr4 92162478_92162776_AluY_SINE
chr4 92166848_92167146_AluSp_SINE
chr4 92168170_92168467_AluY_SINE
chr4 92168737_92169044_AluSz6_SINE
chr4 92181893_92182212_AluY_SINE
chr4 92192903_92193134_AluSq2_SINE
chr4 92195336_92195974_L1MA4A_LINE
chr4 92195974_92196271_AluY_SINE
chr4 92224654_92224973_AluJr_SINE
chr4 92260987_92261281_AluSg_SINE
chr4 92267184_92267465_AluSc_SINE
chr4 92270060_92270357_AluY_SINE
chr4 92273416_92273693_AluSc8_SINE
chr4 92274268_92274747_LTR2B_LTR
chr4 92287185_92287469_AluSq2_SINE
chr4 92290812_92291130_AluSc_SINE
chr4 92291566_92291859_AluSg_SINE
chr4 92292305_92292828_L1MA3_LINE
chr4 92295864_92296157_AluSz_SINE
chr4 92334311_92334624_AluJr4_SINE
chr4 92352385_92352418_(CAA)n_Simple_repeat
chr4 92352637_92352917_AluSp_SINE
chr4 92356307_92356604_AluJb_SINE
chr4 92365600_92365900_AluSx1_SINE
chr4 92378535_92378839_AluJr_SINE
chr4 92392908_92393150_AluY_SINE
chr4 92404583_92404886_AluSx1_SINE
chr4 92424212_92424518_AluYk4_SINE
chr4 92447767_92448043_AluSq2_SINE
chr4 92449065_92449371_AluSz_SINE
chr4 92451825_92452136_AluSp_SINE
chr4 92468925_92469239_AluSx_SINE
chr4 92470705_92470996_AluSz6_SINE
chr4 92473845_92475555_L1M3_LINE
chr4 92528384_92528599_AluJb_SINE
chr4 92531986_92532288_AluSg_SINE
chr4 92532288_92532531_L1PB_LINE
chr4 92542293_92542750_MLT2B1_LTR
chr4 92543140_92543443_AluSz_SINE
chr4 92561140_92561441_AluSq2_SINE
chr4 92565633_92566126_L1MB7_LINE
chr4 92577958_92581266_HERVH-int_LTR
chr4 92608173_92612586_L1PA15-16_LINE
chr4 92619011_92622648_HERVK9-int_LTR
chr4 92659944_92660265_AluSc8_SINE
chr4 92662872_92663135_AluY_SINE
chr4 92663136_92663539_L1MEb_LINE
chr4 92664374_92664678_AluSc8_SINE
chr4 92666093_92668914_L1PBa1_LINE
chr4 92731747_92732034_AluSx3_SINE
chr4 92735086_92735395_AluJr_SINE
chr4 92748825_92749116_AluSx_SINE
chr4 92753348_92753640_AluJr_SINE
chr4 92777911_92778177_AluSz_SINE
chr4 92778551_92778849_AluY_SINE
chr4 92785938_92786240_AluSx_SINE
chr4 92824225_92824521_AluSz6_SINE
chr4 92829780_92830046_AluSq2_SINE
chr4 92840517_92843421_L1MA4_LINE
chr4 92852253_92852562_AluY_SINE
chr4 92853318_92853623_AluSz_SINE
chr4 92855545_92855853_AluSc_SINE
chr4 92855853_92856378_L1MCb_LINE
chr4 92864257_92864551_AluSc8_SINE
chr4 92865088_92865407_AluSc_SINE
chr4 92873330_92873632_AluY_SINE
chr4 92875536_92875828_AluJb_SINE
chr4 92876016_92876305_AluJb_SINE
chr4 92907245_92907542_AluSp_SINE
chr4 92914597_92914903_AluY_SINE
chr4 92922001_92922304_AluJb_SINE
chr4 92938039_92938367_AluY_SINE
chr4 92955641_92955933_AluSq_SINE
chr4 92973789_92974112_AluSx3_SINE
chr4 92975052_92977112_L1MA1_LINE
chr4 93024172_93024477_AluSp_SINE
chr4 93025229_93025565_AluJr_SINE
chr4 93044046_93044335_AluSz6_SINE
chr4 93046271_93046550_AluSz6_SINE
chr4 93052498_93052816_AluY_SINE
chr4 93058598_93058885_AluY_SINE
chr4 93067052_93071371_L1PA7_LINE
chr4 93074332_93074641_AluSx1_SINE
chr4 93076109_93077310_L1MA8_LINE
chr4 93077733_93077986_AluSz_SINE
chr4 93102087_93102385_AluSg_SINE
chr4 93108507_93108773_AluSx_SINE
chr4 93109765_93110059_AluSx1_SINE
chr4 93145067_93145377_AluSx_SINE
chr4 93148030_93148332_AluSg_SINE
chr4 93168054_93169041_L1ME3A_LINE
chr4 93201342_93201652_AluSg_SINE
chr4 93202490_93202788_AluSc_SINE
chr4 93205554_93205864_AluSz_SINE
chr4 93207004_93208410_L1MA5_LINE
chr4 93214098_93214403_AluYc_SINE
chr4 93236839_93237153_AluSq_SINE
chr4 93241624_93241927_AluSz_SINE
chr4 93254909_93255180_AluJo_SINE
chr4 93257328_93257579_L2b_LINE
chr4 93262789_93263080_AluY_SINE
chr4 93264737_93265023_AluSq2_SINE
chr4 93284970_93285238_AluSz6_SINE
chr4 93291109_93291520_Tigger1_DNA
chr4 93291520_93291721_AluSg_SINE
chr4 93297271_93297467_AluY_SINE
chr4 93313423_93313692_AluSc5_SINE
chr4 93319485_93319745_AluJb_SINE
chr4 93324566_93324895_AluSg_SINE
chr4 93341830_93342135_AluSz6_SINE
chr4 93349131_93349407_AluY_SINE
chr4 93358431_93358718_AluSz6_SINE
chr4 93367094_93367396_AluSz_SINE
chr4 93369333_93369617_AluSx_SINE
chr4 93373470_93373776_AluSx_SINE
chr4 93375715_93376004_AluY_SINE
chr4 93395156_93396265_L1MA9_LINE
chr4 93397171_93397474_AluY_SINE
chr4 93404208_93404489_AluSg_SINE
chr4 93410714_93411013_AluSx_SINE
chr4 93413997_93414301_AluSz_SINE
chr4 93420753_93421065_AluSx_SINE
chr4 93423856_93424149_AluSx1_SINE
chr4 93459978_93460209_AluY_SINE
chr4 93469552_93469842_AluSx1_SINE
chr4 93474803_93475100_AluSc8_SINE
chr4 93481861_93482158_AluSq2_SINE
chr4 93503835_93504137_AluJb_SINE
chr4 93509545_93509854_AluY_SINE
chr4 93509971_93510261_AluSx_SINE
chr4 93520895_93521170_AluSc8_SINE
chr4 93549517_93549808_AluSx3_SINE
chr4 93562671_93562810_L1MA9_LINE
chr4 93573545_93573828_AluJr_SINE
chr4 93574168_93574449_AluSg7_SINE
chr4 93595681_93595979_AluSg7_SINE
chr4 93596702_93597004_AluY_SINE
chr4 93597321_93597629_AluY_SINE
chr4 93603866_93604098_MLT1L_LTR
chr4 93604168_93604461_AluY_SINE
chr4 93605248_93605394_L1ME3C_LINE
chr4 93608698_93608991_AluSc8_SINE
chr4 93609188_93609500_AluSq_SINE
chr4 93613892_93614201_AluSz_SINE
chr4 93616119_93616416_AluJb_SINE
chr4 93621861_93622161_AluY_SINE
chr4 93625144_93625432_AluY_SINE
chr4 93629877_93630084_AluSp_SINE
chr4 93632771_93633067_AluJb_SINE
chr4 93646169_93646456_AluSz6_SINE
chr4 93655922_93656229_AluJb_SINE
chr4 93661923_93662194_AluSx1_SINE
chr4 93664145_93664433_AluJb_SINE
chr4 93665362_93665657_AluSg_SINE
chr4 93669829_93670101_AluSx_SINE
chr4 93670163_93670449_AluSc_SINE
chr4 93670461_93670725_AluSc_SINE
chr4 93671036_93671311_AluSp_SINE
chr4 93678637_93679207_L2a_LINE
chr4 93680758_93681076_AluSq2_SINE
chr4 93687408_93687708_AluY_SINE
chr4 93695723_93696007_AluJb_SINE
chr4 93702139_93702415_AluSx4_SINE
chr4 93704752_93705051_AluJr4_SINE
chr4 93711579_93711867_AluJr_SINE
chr4 93731942_93732233_AluSz6_SINE
chr4 93736781_93737094_AluJb_SINE
chr4 93737184_93737492_AluSp_SINE
chr4 93737875_93737939_MIR_SINE
chr4 93752724_93753009_AluJb_SINE
chr4 93753308_93753520_AluSx_SINE
chr4 93765408_93765689_AluSx1_SINE
chr4 93779701_93780006_AluY_SINE
chr4 93787695_93788001_AluY_SINE
chr4 93794852_93795164_AluSp_SINE
chr4 93796300_93796614_AluSx3_SINE
chr4 93797422_93797755_AluY_SINE
chr4 93802068_93802353_AluSx_SINE
chr4 93807784_93808075_AluY_SINE
chr4 93813203_93813435_AluSq_SINE
chr4 93817890_93818192_AluSz_SINE
chr4 93821699_93822009_AluY_SINE
chr4 93828893_93829193_AluSq_SINE
chr4 93852812_93854247_L1ME2_LINE
chr4 93872484_93872778_AluJb_SINE
chr4 93899900_93900201_AluJr_SINE
chr4 93906376_93906687_AluY_SINE
chr4 93911483_93911761_AluSx_SINE
chr4 93917158_93917472_AluSx1_SINE
chr4 93928909_93929204_AluSx1_SINE
chr4 93956256_93956564_AluSz_SINE
chr4 93959659_93959956_AluY_SINE
chr4 93963065_93963353_AluY_SINE
chr4 93981971_93982295_AluSx_SINE
chr4 93997042_93997337_AluY_SINE
chr4 93997761_93998024_AluSz_SINE
chr4 93999768_93999846_AT_rich_Low_complexity
chr4 94004563_94004869_AluSx3_SINE
chr4 94008168_94008464_AluSc8_SINE
chr4 94027496_94027771_AluSx3_SINE
chr4 94028170_94028458_AluSx_SINE
chr4 94029775_94030079_AluSx4_SINE
chr4 94048866_94049208_AluJr4_SINE
chr4 94052296_94052602_AluSc_SINE
chr4 94059117_94059424_AluJb_SINE
chr4 94059738_94060121_L2c_LINE
chr4 94063115_94063381_AluJb_SINE
chr4 94071995_94072301_AluSz_SINE
chr4 94089062_94089365_AluSz6_SINE
chr4 94091240_94091534_AluSz6_SINE
chr4 94093461_94093766_AluSx3_SINE
chr4 94094787_94095074_AluJo_SINE
chr4 94105752_94106054_AluSg_SINE
chr4 94108424_94108727_AluSz_SINE
chr4 94139370_94139669_AluJb_SINE
chr4 94148415_94148677_AluSx3_SINE
chr4 94154500_94154793_AluSx_SINE
chr4 94191767_94192079_AluSx1_SINE
chr4 94212023_94212323_AluY_SINE
chr4 94215724_94216008_AluSx_SINE
chr4 94216008_94216548_L2a_LINE
chr4 94230403_94230692_AluSx_SINE
chr4 94231389_94231706_AluSz_SINE
chr4 94256830_94257137_AluJb_SINE
chr4 94262478_94262774_AluSz6_SINE
chr4 94284089_94284384_AluSz_SINE
chr4 94285024_94285635_L1M6_LINE
chr4 94292888_94293196_AluSx1_SINE
chr4 94296349_94296661_AluSg_SINE
chr4 94296996_94297364_MLT1B_LTR
chr4 94302573_94304762_L1M4c_LINE
chr4 94308698_94309005_AluSx_SINE
chr4 94310931_94311239_AluSx_SINE
chr4 94331728_94332033_AluSp_SINE
chr4 94332582_94332881_AluSg_SINE
chr4 94344487_94344715_AluY_SINE
chr4 94344972_94346453_L1MEf_LINE
chr4 94349340_94349953_Charlie2b_DNA
chr4 94351319_94351631_AluSx1_SINE
chr4 94351738_94353517_L2b_LINE
chr4 94380057_94380358_AluSq2_SINE
chr4 94392849_94393150_AluSp_SINE
chr4 94393193_94393483_AluSp_SINE
chr4 94401896_94402232_ERVL-int_LTR
chr4 94405603_94405980_MER57B2_LTR
chr4 94408728_94409051_L1ME3B_LINE
chr4 94429339_94429645_AluSx3_SINE
chr4 94432083_94432387_AluSz_SINE
chr4 94432924_94433236_AluSq2_SINE
chr4 94447678_94447989_AluSp_SINE
chr4 94465648_94465958_AluSp_SINE
chr4 94487634_94487949_AluSz6_SINE
chr4 94499738_94500000_AluY_SINE
chr4 94517448_94517757_AluY_SINE
chr4 94524078_94524393_AluSq2_SINE
chr4 94527135_94527440_AluSz_SINE
chr4 94537412_94537693_AluSz6_SINE
chr4 94546784_94547093_AluY_SINE
chr4 94549042_94549277_AluSz6_SINE
chr4 94549918_94550216_AluSq2_SINE
chr4 94592589_94592784_MIRc_SINE
chr4 94592837_94593153_AluSz_SINE
chr4 94616041_94616340_AluSx1_SINE
chr4 94626659_94633133_L1M1_LINE
chr4 94643060_94643366_AluSx1_SINE
chr4 94671638_94671920_AluYc_SINE
chr4 94673511_94673820_AluY_SINE
chr4 94678432_94678727_L2c_LINE
chr4 94678825_94679137_AluSx1_SINE
chr4 94699544_94699848_AluSx3_SINE
chr4 94709185_94709487_AluSx1_SINE
chr4 94717686_94717996_AluSz_SINE
chr4 94719021_94719331_AluSq2_SINE
chr4 94758180_94758498_AluSp_SINE
chr4 94759965_94760245_AluSg_SINE
chr4 94774385_94774625_AluSx3_SINE
chr4 94780630_94780931_AluSx1_SINE
chr4 94786435_94786722_AluY_SINE
chr4 94793766_94794354_L3_LINE
chr4 94800628_94800904_AluSx1_SINE
chr4 94802123_94802420_AluJb_SINE
chr4 94819698_94820005_AluSg_SINE
chr4 94825506_94825813_AluSx_SINE
chr4 94826918_94827216_AluSp_SINE
chr4 94871350_94871654_AluSz_SINE
chr4 94872411_94872691_L1MB1_LINE
chr4 94876901_94877249_MLT1A0_LTR
chr4 94884626_94884831_AluJr4_SINE
chr4 94887281_94887583_AluSx3_SINE
chr4 94888227_94888522_AluJr_SINE
chr4 94891328_94891631_AluSz_SINE
chr4 94894700_94894993_Charlie4a_DNA
chr4 94896276_94896587_AluJb_SINE
chr4 94905630_94905919_AluSz_SINE
chr4 94909392_94909687_AluJo_SINE
chr4 94912942_94913234_AluSz_SINE
chr4 94914584_94914873_AluY_SINE
chr4 94927416_94927721_AluSz_SINE
chr4 94936416_94936719_AluSg7_SINE
chr4 94942752_94943051_AluSx_SINE
chr4 94944089_94944383_AluJr4_SINE
chr4 94944454_94944850_L1PA10_LINE
chr4 94954555_94954851_AluSg_SINE
chr4 94965150_94965441_AluSx1_SINE
chr4 94971715_94972988_L1MB2_LINE
chr4 94972988_94973294_AluSz_SINE
chr4 94974539_94974822_AluY_SINE
chr4 94975949_94976217_AluSx3_SINE
chr4 94977202_94977508_AluSq2_SINE
chr4 94988058_94988367_AluSx_SINE
chr4 94999392_94999709_AluY_SINE
chr4 95003354_95003717_THE1B_LTR
chr4 95004148_95004366_AluSx4_SINE
chr4 95017779_95018092_AluJb_SINE
chr4 95027919_95028238_AluSx1_SINE
chr4 95030982_95031292_AluSx3_SINE
chr4 95033212_95033520_AluSx_SINE
chr4 95041840_95042144_AluSp_SINE
chr4 95042680_95042942_AluSg4_SINE
chr4 95043382_95043673_AluSq2_SINE
chr4 95045639_95045888_AluSg7_SINE
chr4 95050849_95051162_AluSz_SINE
chr4 95053534_95053841_AluJo_SINE
chr4 95054290_95054572_AluY_SINE
chr4 95056360_95056672_AluSx_SINE
chr4 95057524_95057829_AluJb_SINE
chr4 95058387_95058699_AluSz6_SINE
chr4 95059659_95059969_AluSg_SINE
chr4 95062990_95063263_AluSx3_SINE
chr4 95074297_95074599_AluSx1_SINE
chr4 95074599_95076025_HERVL-int_LTR
chr4 95076025_95076328_AluY_SINE
chr4 95082147_95082463_AluSx1_SINE
chr4 95084694_95084989_AluJb_SINE
chr4 95087149_95087446_AluY_SINE
chr4 95089906_95090201_AluYc_SINE
chr4 95093097_95093331_AluSq2_SINE
chr4 95094197_95094515_AluSx3_SINE
chr4 95094783_95095163_MLT1A1_LTR
chr4 95095643_95095941_AluSx_SINE
chr4 95097789_95098065_AluSx3_SINE
chr4 95098286_95098557_AluSz_SINE
chr4 95099769_95100068_AluSz6_SINE
chr4 95100236_95100515_AluJb_SINE
chr4 95102697_95102994_AluSx1_SINE
chr4 95106824_95107128_AluSx_SINE
chr4 95109604_95109814_AluSx1_SINE
chr4 95112410_95112712_AluSz_SINE
chr4 95113882_95114164_AluSx1_SINE
chr4 95114819_95115114_AluSz6_SINE
chr4 95115515_95115814_AluJo_SINE
chr4 95116169_95116460_AluSz_SINE
chr4 95116460_95116638_MLT1B_LTR
chr4 95119302_95119599_AluSx_SINE
chr4 95119787_95120080_AluSx3_SINE
chr4 95121032_95121334_AluJo_SINE
chr4 95125986_95126198_AluJb_SINE
chr4 95126686_95126950_AluJb_SINE
chr4 95126962_95127247_AluY_SINE
chr4 95127782_95128073_AluSx3_SINE
chr4 95131814_95132101_AluSx_SINE
chr4 95132141_95132451_AluSp_SINE
chr4 95133322_95133625_AluSz_SINE
chr4 95133648_95133932_AluSx_SINE
chr4 95135408_95135716_AluY_SINE
chr4 95139432_95139719_AluSz_SINE
chr4 95139976_95140262_AluSz_SINE
chr4 95143831_95144137_AluSx1_SINE
chr4 95153003_95153312_AluSx1_SINE
chr4 95153821_95154144_AluJb_SINE
chr4 95160713_95161021_AluSx4_SINE
chr4 95172996_95173300_AluSg_SINE
chr4 95177497_95177813_AluSx_SINE
chr4 95179300_95179581_AluSx1_SINE
chr4 95181488_95181785_AluSz6_SINE
chr4 95182764_95183060_AluJo_SINE
chr4 95190835_95191114_AluJb_SINE
chr4 95201003_95201315_AluSq2_SINE
chr4 95204694_95204996_AluY_SINE
chr4 95208037_95208274_AluY_SINE
chr4 95213556_95213834_AluSx1_SINE
chr4 95239873_95240163_AluSz_SINE
chr4 95257074_95257384_AluSx_SINE
chr4 95258101_95258421_AluSx_SINE
chr4 95258549_95258841_AluSg_SINE
chr4 95259292_95259587_AluSz_SINE
chr4 95261477_95261789_AluY_SINE
chr4 95261984_95262286_AluSx1_SINE
chr4 95265991_95266279_AluSc_SINE
chr4 95270982_95271098_HAL1_LINE
chr4 95271144_95271441_AluSx1_SINE
chr4 95274792_95275245_MLT2D_LTR
chr4 95276433_95276728_AluSz_SINE
chr4 95294229_95294738_Charlie2b_DNA
chr4 95294738_95295027_AluJb_SINE
chr4 95295675_95295976_AluSz_SINE
chr4 95302055_95302365_AluSq_SINE
chr4 95311090_95311383_AluJr4_SINE
chr4 95313920_95314226_AluY_SINE
chr4 95317378_95317698_AluSz_SINE
chr4 95317915_95318211_AluY_SINE
chr4 95323462_95324302_L1PREC2_LINE
chr4 95324344_95324651_AluSz_SINE
chr4 95327316_95327613_AluJr_SINE
chr4 95336442_95336707_AluY_SINE
chr4 95346923_95347228_AluSz6_SINE
chr4 95351817_95352092_AluJb_SINE
chr4 95354197_95354495_AluJb_SINE
chr4 95358818_95359106_AluSz_SINE
chr4 95362334_95362675_AluSx_SINE
chr4 95370926_95371215_AluJr_SINE
chr4 95371301_95371593_AluSx_SINE
chr4 95377358_95377648_AluSp_SINE
chr4 95383050_95383312_AluSg7_SINE
chr4 95386540_95386849_AluSg_SINE
chr4 95387104_95387418_AluJb_SINE
chr4 95387509_95387658_MER5A_DNA
chr4 95388465_95388762_AluSg7_SINE
chr4 95389312_95389581_AluJo_SINE
chr4 95391111_95391414_AluSc8_SINE
chr4 95394404_95394710_AluSg_SINE
chr4 95395391_95395701_AluSx_SINE
chr4 95395823_95396101_AluJr4_SINE
chr4 95399127_95399427_AluSx1_SINE
chr4 95400041_95400350_AluJb_SINE
chr4 95400481_95400781_AluJb_SINE
chr4 95402441_95402731_AluSc5_SINE
chr4 95402747_95403055_AluY_SINE
chr4 95406703_95407027_AluSx3_SINE
chr4 95407870_95408178_AluJr_SINE
chr4 95413534_95414468_L1MB5_LINE
chr4 95414469_95414688_AluSx3_SINE
chr4 95415911_95416195_AluSg_SINE
chr4 95416813_95417209_MamGypLTR1b_LTR
chr4 95417626_95417943_AluJb_SINE
chr4 95421922_95422232_AluJb_SINE
chr4 95422232_95422534_AluJb_SINE
chr4 95423745_95424045_AluSz_SINE
chr4 95425440_95425735_AluSc_SINE
chr4 95426415_95426711_AluSz6_SINE
chr4 95433176_95433469_AluSc_SINE
chr4 95437700_95437982_AluJo_SINE
chr4 95443523_95443791_AluSz_SINE
chr4 95445258_95445545_AluJo_SINE
chr4 95446287_95446566_AluSx_SINE
chr4 95447877_95448185_AluSz_SINE
chr4 95448197_95448505_AluSc_SINE
chr4 95453866_95454165_AluSz_SINE
chr4 95461277_95461568_AluY_SINE
chr4 95463180_95463455_AluSx_SINE
chr4 95474291_95474559_AluSz_SINE
chr4 95476208_95476504_AluSx_SINE
chr4 95481875_95482177_AluY_SINE
chr4 95485102_95485412_AluSg_SINE
chr4 95485798_95486106_AluSc8_SINE
chr4 95490515_95490773_AluSx_SINE
chr4 95495366_95495666_AluSx_SINE
chr4 95506237_95506540_AluSc8_SINE
chr4 95507040_95507347_AluSx1_SINE
chr4 95509432_95509757_AluSp_SINE
chr4 95510912_95511229_AluSz_SINE
chr4 95523612_95523906_AluSq2_SINE
chr4 95525383_95525502_L1MB2_LINE
chr4 95525502_95525795_AluSz_SINE
chr4 95533086_95533398_AluSx1_SINE
chr4 95540516_95540801_AluY_SINE
chr4 95541179_95541375_L2c_LINE
chr4 95541457_95541701_AluJb_SINE
chr4 95541926_95542249_AluSc8_SINE
chr4 95543849_95544119_AluSc8_SINE
chr4 95546606_95546903_AluY_SINE
chr4 95550219_95550512_AluSc_SINE
chr4 95551536_95551825_AluSz6_SINE
chr4 95557690_95557985_AluY_SINE
chr4 95558432_95558718_AluSg_SINE
chr4 95565680_95565992_AluSc8_SINE
chr4 95566073_95566577_L1PB1_LINE
chr4 95569471_95569750_AluSz_SINE
chr4 95577778_95578084_AluY_SINE
chr4 95580697_95580978_AluY_SINE
chr4 95581051_95581348_AluSx1_SINE
chr4 95582024_95582258_AluSg4_SINE
chr4 95582262_95582571_AluJr_SINE
chr4 95585738_95586030_AluSx_SINE
chr4 95586352_95586657_AluSc_SINE
chr4 95597064_95597380_AluSz_SINE
chr4 95603060_95603400_AluSz_SINE
chr4 95604036_95604342_AluSq2_SINE
chr4 95604409_95604714_AluSx_SINE
chr4 95605251_95605553_AluSc_SINE
chr4 95609914_95610212_AluSq_SINE
chr4 95611425_95611799_Tigger2b_Pri_DNA
chr4 95615224_95615528_AluSc8_SINE
chr4 95616199_95616493_AluSz_SINE
chr4 95616921_95617231_AluSq_SINE
chr4 95617597_95617898_AluSz_SINE
chr4 95620800_95621101_AluSq2_SINE
chr4 95624205_95624761_L1MC4a_LINE
chr4 95625059_95625366_AluSx1_SINE
chr4 95625380_95625742_AluJb_SINE
chr4 95625969_95626261_AluSc8_SINE
chr4 95630078_95630301_MLT1K_LTR
chr4 95631604_95631913_AluJr_SINE
chr4 95632115_95632424_AluSp_SINE
chr4 95632641_95632902_AluSx1_SINE
chr4 95633875_95634190_AluJr_SINE
chr4 95634482_95634788_AluSc_SINE
chr4 95634788_95634974_HAL1b_LINE
chr4 95636298_95636598_AluSz_SINE
chr4 95636611_95636918_AluY_SINE
chr4 95638689_95638990_AluSx1_SINE
chr4 95639846_95640134_AluSq2_SINE
chr4 95641024_95641326_AluSx_SINE
chr4 95642894_95643142_AluSc_SINE
chr4 95651613_95651910_AluSx1_SINE
chr4 95652529_95652836_AluSz_SINE
chr4 95654318_95654623_AluSz_SINE
chr4 95656091_95656389_AluSg_SINE
chr4 95657405_95657683_AluY_SINE
chr4 95658162_95658442_AluSz_SINE
chr4 95658671_95658965_AluY_SINE
chr4 95660257_95660546_AluSq2_SINE
chr4 95661206_95661521_AluSq2_SINE
chr4 95661706_95662011_AluY_SINE
chr4 95664413_95664717_AluSx1_SINE
chr4 95667178_95667469_AluSc5_SINE
chr4 95668383_95668665_AluSz_SINE
chr4 95670595_95670908_AluSq_SINE
chr4 95672522_95672827_AluY_SINE
chr4 95672827_95673099_AluJr4_SINE
chr4 95673430_95673726_AluSz6_SINE
chr4 95673883_95674032_L3_LINE
chr4 95674418_95674721_AluSx_SINE
chr4 95690479_95690775_AluSq2_SINE
chr4 95696960_95697266_AluY_SINE
chr4 95698894_95699188_AluSq2_SINE
chr4 95700699_95701004_AluSx_SINE
chr4 95701833_95702138_AluY_SINE
chr4 95702561_95702860_AluSg4_SINE
chr4 95703489_95703756_AluJb_SINE
chr4 95707680_95707994_AluY_SINE
chr4 95712135_95712439_AluSz_SINE
chr4 95716627_95716904_AluSz_SINE
chr4 95717111_95717415_AluSz_SINE
chr4 95720454_95720752_AluSx3_SINE
chr4 95720832_95721139_AluSz_SINE
chr4 95728253_95728531_AluSx1_SINE
chr4 95728845_95729137_AluSz6_SINE
chr4 95729553_95729791_L1M5_LINE
chr4 95729925_95730213_AluSg_SINE
chr4 95736043_95736355_AluSq2_SINE
chr4 95744899_95745196_AluY_SINE
chr4 95746373_95746659_AluJr_SINE
chr4 95750498_95750715_AluJo_SINE
chr4 95753651_95753947_AluSz_SINE
chr4 95783299_95783601_AluSx3_SINE
chr4 95783814_95784118_AluY_SINE
chr4 95786539_95786840_AluSx3_SINE
chr4 95787724_95788032_AluSc5_SINE
chr4 95789001_95789313_AluJb_SINE
chr4 95789317_95789608_AluSz_SINE
chr4 95794558_95794858_AluSc_SINE
chr4 95794924_95795509_L1MB2_LINE
chr4 95795856_95796151_AluY_SINE
chr4 95796553_95796846_AluY_SINE
chr4 95800505_95800783_AluJo_SINE
chr4 95801461_95801775_AluJo_SINE
chr4 95801786_95802086_AluSz_SINE
chr4 95802626_95802915_AluSx4_SINE
chr4 95805394_95805690_AluSx1_SINE
chr4 95819086_95819392_AluJr4_SINE
chr4 95831776_95832061_AluJr4_SINE
chr4 95837327_95838952_MSTA-int_LTR
chr4 95843148_95843425_AluJo_SINE
chr4 95859229_95859403_L1MDa_LINE
chr4 95859403_95859655_AluSg_SINE
chr4 95862296_95862603_AluSz_SINE
chr4 95867919_95868206_AluSx1_SINE
chr4 95870456_95870766_AluYb8_SINE
chr4 95870766_95875294_L1PA7_LINE
chr4 95876785_95877082_AluSx_SINE
chr4 95890183_95890485_AluSc_SINE
chr4 95891486_95891763_AluSq2_SINE
chr4 95896503_95896818_AluJb_SINE
chr4 95903862_95904167_AluY_SINE
chr4 95907912_95908199_AluY_SINE
chr4 95910259_95910563_AluSc_SINE
chr4 95911226_95911526_AluSg4_SINE
chr4 95914390_95914564_Charlie2a_DNA
chr4 95919526_95919823_AluSp_SINE
chr4 95927142_95927388_AluSq2_SINE
chr4 95927693_95927989_AluSx3_SINE
chr4 95932887_95933168_AluSx_SINE
chr4 95936848_95937139_AluSc_SINE
chr4 95941837_95942164_AluJr_SINE
chr4 95944520_95944837_AluJo_SINE
chr4 95945733_95945911_L2a_LINE
chr4 95945971_95946249_AluSc_SINE
chr4 95947932_95948215_AluJo_SINE
chr4 95963011_95963306_AluY_SINE
chr4 95978403_95978664_AluSc_SINE
chr4 95985373_95985712_MER1B_DNA
chr4 96000001_96000209_AluJb_SINE
chr4 96001412_96001686_AluSx1_SINE
chr4 96008600_96008912_AluJb_SINE
chr4 96019868_96020166_AluY_SINE
chr4 96041972_96042258_AluSx_SINE
chr4 96042588_96042731_L1MC4_LINE
chr4 96049040_96049334_AluJb_SINE
chr4 96051869_96052180_AluSz_SINE
chr4 96065337_96065629_AluJb_SINE
chr4 96074717_96075018_AluSz6_SINE
chr4 96100618_96100922_AluSx_SINE
chr4 96110607_96111647_L1PA5_LINE
chr4 96119131_96119437_AluSx_SINE
chr4 96122757_96123054_AluY_SINE
chr4 96124643_96124914_AluSz_SINE
chr4 96145152_96145452_AluSx_SINE
chr4 96146230_96146507_AluSz_SINE
chr4 96148290_96148602_AluJr_SINE
chr4 96154812_96155110_AluSz_SINE
chr4 96160197_96160271_L1MEd_LINE
chr4 96167929_96168219_AluJo_SINE
chr4 96176429_96177810_L2_LINE
chr4 96182859_96183152_AluSc8_SINE
chr4 96183152_96183308_Charlie2b_DNA
chr4 96183969_96184264_AluSp_SINE
chr4 96189100_96189389_AluYc_SINE
chr4 96192811_96193447_L2a_LINE
chr4 96195894_96196201_AluSz_SINE
chr4 96201557_96201838_AluSx_SINE
chr4 96211177_96211483_AluJr_SINE
chr4 96219177_96219488_AluJb_SINE
chr4 96228568_96229621_L1MA8_LINE
chr4 96229621_96229932_AluSx1_SINE
chr4 96241299_96241602_AluSq2_SINE
chr4 96243807_96244115_AluSx_SINE
chr4 96244906_96245215_AluSg_SINE
chr4 96271356_96271648_AluSc_SINE
chr4 96275630_96275937_AluJr_SINE
chr4 96278272_96278586_AluJr_SINE
chr4 96278653_96278963_AluJo_SINE
chr4 96286163_96286475_AluSx_SINE
chr4 96288368_96288628_AluJb_SINE
chr4 96296946_96297229_AluY_SINE
chr4 96303341_96303624_AluJo_SINE
chr4 96308292_96308580_AluJb_SINE
chr4 96328347_96329139_HAL1_LINE
chr4 96345660_96345973_AluY_SINE
chr4 96346479_96346759_AluY_SINE
chr4 96363335_96363655_AluJr_SINE
chr4 96365483_96365781_AluYf4_SINE
chr4 96368643_96368950_AluSx1_SINE
chr4 96371381_96371656_AluJr_SINE
chr4 96395444_96395738_AluSx1_SINE
chr4 96423427_96423709_AluJr_SINE
chr4 96435832_96436122_AluSx3_SINE
chr4 96441747_96442049_AluY_SINE
chr4 96442355_96442668_AluSq_SINE
chr4 96450596_96450887_AluJb_SINE
chr4 96454276_96454571_AluSq4_SINE
chr4 96491021_96491304_AluJb_SINE
chr4 96502224_96502523_AluY_SINE
chr4 96506031_96506329_AluSc_SINE
chr4 96507379_96507629_AluJr_SINE
chr4 96507629_96508093_L3_LINE
chr4 96525813_96526106_AluSx_SINE
chr4 96527435_96527732_AluY_SINE
chr4 96529235_96529532_AluY_SINE
chr4 96534038_96534339_AluY_SINE
chr4 96556573_96556893_AluSz6_SINE
chr4 96563043_96563290_AluSz6_SINE
chr4 96567321_96567638_AluSx_SINE
chr4 96573522_96573817_AluY_SINE
chr4 96606465_96606769_AluY_SINE
chr4 96616599_96616879_AluJo_SINE
chr4 96621222_96621502_AluJr_SINE
chr4 96626016_96626324_AluSq_SINE
chr4 96646008_96646291_AluSx_SINE
chr4 96671572_96671876_AluSg7_SINE
chr4 96683630_96683915_AluSz_SINE
chr4 96695055_96695352_AluY_SINE
chr4 96696352_96696657_AluY_SINE
chr4 96706089_96706391_AluY_SINE
chr4 96708758_96709065_AluY_SINE
chr4 96721569_96721871_AluY_SINE
chr4 96725858_96726155_AluY_SINE
chr4 96732376_96732687_AluSp_SINE
chr4 96739407_96739694_AluSc_SINE
chr4 96741255_96741614_AluSx_SINE
chr4 96777089_96777391_AluSq2_SINE
chr4 96782324_96782629_AluY_SINE
chr4 96819101_96819421_AluJb_SINE
chr4 96823322_96823609_AluSz_SINE
chr4 96825804_96826067_AluSz_SINE
chr4 96851197_96851872_MER4-int_LTR
chr4 96859192_96859498_AluSq2_SINE
chr4 96863078_96863392_AluY_SINE
chr4 96864145_96864456_AluSc_SINE
chr4 96866723_96866987_AluSx_SINE
chr4 96884781_96885002_X6B_LINE_LINE
chr4 96892724_96893021_AluY_SINE
chr4 96898388_96898683_AluSz6_SINE
chr4 96915657_96915969_AluY_SINE
chr4 96930150_96930463_AluSz_SINE
chr4 96931998_96932285_AluSx1_SINE
chr4 96933319_96933614_AluJb_SINE
chr4 96935454_96935758_AluSx1_SINE
chr4 96945999_96946299_AluJr_SINE
chr4 96981517_96981805_AluSz_SINE
chr4 96987283_96987568_AluSc_SINE
chr4 97023430_97023719_AluSg_SINE
chr4 97026303_97026571_AluY_SINE
chr4 97033489_97033783_AluSc_SINE
chr4 97040819_97041110_AluSp_SINE
chr4 97045322_97045613_AluY_SINE
chr4 97049676_97049984_AluSz_SINE
chr4 97060564_97060841_AluSx_SINE
chr4 97069700_97070018_AluY_SINE
chr4 97082604_97082891_AluYf4_SINE
chr4 97092058_97092357_AluSx1_SINE
chr4 97093321_97093622_AluSg7_SINE
chr4 97111527_97111838_AluSx1_SINE
chr4 97117068_97117369_AluSc_SINE
chr4 97124678_97124989_AluY_SINE
chr4 97129954_97130251_AluSp_SINE
chr4 97151673_97157136_L1MC3_LINE
chr4 97187570_97187892_AluSx_SINE
chr4 97192652_97192961_AluSc_SINE
chr4 97208636_97208915_AluSp_SINE
chr4 97221409_97221719_AluY_SINE
chr4 97225219_97225515_AluSq2_SINE
chr4 97240337_97240634_AluSq2_SINE
chr4 97240705_97241027_AluJb_SINE
chr4 97244746_97245008_AluSg_SINE
chr4 97249684_97249994_AluY_SINE
chr4 97253594_97253865_AluSx4_SINE
chr4 97271025_97271339_AluSz_SINE
chr4 97298551_97298812_AluSx3_SINE
chr4 97304995_97305681_LTR8_LTR
chr4 97305780_97306092_AluY_SINE
chr4 97309146_97309438_AluSc8_SINE
chr4 97352938_97353225_AluSp_SINE
chr4 97367056_97367350_AluSx_SINE
chr4 97373732_97374042_AluSx_SINE
chr4 97379163_97379474_AluSx_SINE
chr4 97381141_97381447_AluSz_SINE
chr4 97384044_97384349_AluY_SINE
chr4 97391669_97391957_AluSq2_SINE
chr4 97400384_97400613_AluY_SINE
chr4 97407162_97407407_AluJr_SINE
chr4 97418262_97418599_AluY_SINE
chr4 97424126_97424368_AluJb_SINE
chr4 97428736_97429034_AluSc_SINE
chr4 97435626_97436413_L1MA1_LINE
chr4 97454076_97454374_AluY_SINE
chr4 97482005_97482229_AluSc_SINE
chr4 97491279_97491564_AluSz6_SINE
chr4 97495259_97495569_AluSq_SINE
chr4 97495772_97496035_L1MEc_LINE
chr4 97510966_97511287_AluSq2_SINE
chr4 97518513_97518822_AluY_SINE
chr4 97531464_97531777_AluSq2_SINE
chr4 97537045_97537343_AluJb_SINE
chr4 97537599_97537917_AluSc5_SINE
chr4 97548560_97548840_AluSc8_SINE
chr4 97550504_97550796_AluSz6_SINE
chr4 97552706_97553003_AluY_SINE
chr4 97557039_97557317_AluSx_SINE
chr4 97557754_97558046_AluSx_SINE
chr4 97579638_97579921_AluJb_SINE
chr4 97599328_97599621_AluSx3_SINE
chr4 97605588_97605900_AluSq2_SINE
chr4 97607021_97607331_AluSc_SINE
chr4 97610926_97611234_AluSc_SINE
chr4 97615689_97615999_AluSp_SINE
chr4 97617589_97617875_AluSp_SINE
chr4 97630991_97631160_L1MB5_LINE
chr4 97647249_97647531_AluYg6_SINE
chr4 97656648_97656959_AluSz6_SINE
chr4 97657120_97657273_MIRb_SINE
chr4 97686875_97687171_AluSx_SINE
chr4 97699482_97699779_AluSx_SINE
chr4 97738205_97738512_AluSz_SINE
chr4 97749556_97749855_AluJo_SINE
chr4 97751963_97752274_AluSg_SINE
chr4 97762380_97762609_AluJr4_SINE
chr4 97783687_97790164_L1PA7_LINE
chr4 97827115_97827414_AluSz6_SINE
chr4 97830405_97830718_AluY_SINE
chr4 97833424_97833734_AluY_SINE
chr4 97835263_97835764_MLT1D_LTR
chr4 97842309_97842599_AluSz_SINE
chr4 97846255_97851689_HERVL-int_LTR
chr4 97855061_97855331_AluSp_SINE
chr4 97884084_97884439_L1M4b_LINE
chr4 97884822_97885135_AluY_SINE
chr4 97885135_97886009_L1M4b_LINE
chr4 97896753_97897013_AluYa5_SINE
chr4 97900705_97901801_L1M4_LINE
chr4 97922475_97922786_AluSx_SINE
chr4 97974965_97975265_AluY_SINE
chr4 97998310_97998627_AluSg_SINE
chr4 98000969_98001179_AluJo_SINE
chr4 98011813_98012120_AluSz_SINE
chr4 98031039_98031288_AluY_SINE
chr4 98057823_98058115_AluSx1_SINE
chr4 98058142_98058350_LTR7_LTR
chr4 98058359_98060782_HERVH-int_LTR
chr4 98069711_98069999_AluSz6_SINE
chr4 98083830_98084123_AluSx3_SINE
chr4 98096078_98096371_AluSx3_SINE
chr4 98097399_98097708_AluSx3_SINE
chr4 98101880_98102117_AluSx1_SINE
chr4 98109399_98109696_AluY_SINE
chr4 98114374_98114677_AluSx1_SINE
chr4 98122084_98122372_AluSz_SINE
chr4 98122561_98122883_AluY_SINE
chr4 98133982_98134307_AluJo_SINE
chr4 98140616_98140911_AluJb_SINE
chr4 98157859_98158167_AluSz_SINE
chr4 98164429_98164731_AluSx1_SINE
chr4 98167512_98167818_AluY_SINE
chr4 98197003_98197311_AluJo_SINE
chr4 98233954_98234803_L1MD1_LINE
chr4 98240705_98241017_AluSp_SINE
chr4 98242099_98242407_AluY_SINE
chr4 98264985_98266483_L1MEf_LINE
chr4 98267070_98267363_AluY_SINE
chr4 98276396_98276686_AluSc5_SINE
chr4 98314834_98315139_AluSx1_SINE
chr4 98325003_98325299_AluSx_SINE
chr4 98335440_98336404_LTR57-int_LTR
chr4 98354059_98354964_L1MA8_LINE
chr4 98355239_98355532_AluY_SINE
chr4 98355532_98355662_L1MA9_LINE
chr4 98356164_98356476_AluSx_SINE
chr4 98364604_98365898_L1MEg_LINE
chr4 98365898_98366190_AluY_SINE
chr4 98380581_98380891_AluY_SINE
chr4 98382820_98384301_L1ME3A_LINE
chr4 98384594_98384900_AluSq2_SINE
chr4 98398620_98398940_AluY_SINE
chr4 98420757_98422305_L2a_LINE
chr4 98422578_98422862_AluJb_SINE
chr4 98454030_98454331_AluY_SINE
chr4 98468363_98468660_AluY_SINE
chr4 98478052_98478343_AluSc_SINE
chr4 98499241_98499453_AluSc8_SINE
chr4 98520692_98521003_AluY_SINE
chr4 98528792_98528961_LTR78_LTR
chr4 98536918_98537198_AluSz_SINE
chr4 98540963_98541274_AluY_SINE
chr4 98546486_98546763_AluSx4_SINE
chr4 98562156_98562512_L1MD_LINE
chr4 98581147_98581450_AluY_SINE
chr4 98593314_98593628_AluSp_SINE
chr4 98596157_98596453_AluSp_SINE
chr4 98608094_98608400_AluY_SINE
chr4 98608471_98608789_AluSx_SINE
chr4 98612391_98615677_L1PBa_LINE
chr4 98615677_98615993_AluY_SINE
chr4 98626479_98626776_AluSx_SINE
chr4 98628392_98628684_AluJb_SINE
chr4 98632820_98633119_AluSz_SINE
chr4 98643948_98644262_AluY_SINE
chr4 98677451_98677776_AluSq2_SINE
chr4 98689036_98689331_AluY_SINE
chr4 98689855_98690074_AluSx_SINE
chr4 98691081_98691384_AluSx1_SINE
chr4 98714020_98714303_AluSx1_SINE
chr4 98723640_98723921_AluSq2_SINE
chr4 98724707_98724991_AluSz_SINE
chr4 98726368_98726661_AluSz_SINE
chr4 98728656_98730185_L1MEg_LINE
chr4 98731335_98731633_AluSc_SINE
chr4 98748387_98748685_AluY_SINE
chr4 98748685_98749237_PABL_A-int_LTR
chr4 98767497_98767797_AluSg_SINE
chr4 98774115_98774416_AluYc_SINE
chr4 98780603_98780896_AluSg_SINE
chr4 98804188_98804559_AluJr_SINE
chr4 98866931_98867216_AluJb_SINE
chr4 98879177_98879487_AluSz6_SINE
chr4 98884029_98884345_AluSg_SINE
chr4 98903040_98903322_AluY_SINE
chr4 98903343_98903528_L1MC4_LINE
chr4 98905304_98905595_AluSz6_SINE
chr4 98909764_98910064_AluSz_SINE
chr4 98920571_98920866_AluSz6_SINE
chr4 98952547_98952860_AluSc8_SINE
chr4 98971875_98972184_AluY_SINE
chr4 98972973_98973263_AluSq2_SINE
chr4 98984319_98984609_AluSc_SINE
chr4 98998412_98998686_AluSc8_SINE
chr4 99003599_99003901_AluY_SINE
chr4 99008703_99009010_AluY_SINE
chr4 99017263_99017567_AluJo_SINE
chr4 99021814_99022126_AluSz_SINE
chr4 99024510_99024834_AluSp_SINE
chr4 99041219_99041529_AluSx4_SINE
chr4 99042893_99043170_AluSc_SINE
chr4 99043170_99046523_L1PA10_LINE
chr4 99049875_99050184_AluSz_SINE
chr4 99051004_99051310_AluSq_SINE
chr4 99051344_99051633_AluSz6_SINE
chr4 99051791_99052101_AluY_SINE
chr4 99073084_99073386_AluSc8_SINE
chr4 99076630_99076931_AluJo_SINE
chr4 99081108_99081419_AluSp_SINE
chr4 99082422_99082747_AluSx_SINE
chr4 99084166_99084464_AluSx_SINE
chr4 99090436_99090708_AluJr_SINE
chr4 99093073_99093377_AluSc_SINE
chr4 99102278_99102569_AluSx_SINE
chr4 99103648_99103940_AluSp_SINE
chr4 99104378_99104691_AluSc8_SINE
chr4 99105795_99106099_AluSp_SINE
chr4 99109574_99109862_AluSx_SINE
chr4 99113046_99113337_AluSg_SINE
chr4 99113366_99113530_AluJr_SINE
chr4 99114129_99114435_AluSp_SINE
chr4 99116889_99117192_AluJb_SINE
chr4 99120889_99121200_AluY_SINE
chr4 99121844_99122157_AluSx3_SINE
chr4 99125892_99126203_AluSp_SINE
chr4 99128638_99128933_AluJb_SINE
chr4 99128940_99129231_AluJo_SINE
chr4 99130674_99130985_AluJo_SINE
chr4 99132931_99133239_AluSx3_SINE
chr4 99133440_99133735_AluY_SINE
chr4 99136828_99137128_AluSp_SINE
chr4 99137147_99137482_AluJo_SINE
chr4 99137733_99138023_AluSz6_SINE
chr4 99138633_99138923_AluSx_SINE
chr4 99141338_99141643_AluJr_SINE
chr4 99142312_99142601_AluSx_SINE
chr4 99144347_99144643_AluYc_SINE
chr4 99146660_99146950_AluJo_SINE
chr4 99148188_99148520_AluSz6_SINE
chr4 99149541_99149704_AluSq2_SINE
chr4 99150964_99151279_AluSp_SINE
chr4 99154207_99154494_AluJb_SINE
chr4 99161631_99161932_AluSx3_SINE
chr4 99162221_99162507_AluSc8_SINE
chr4 99167154_99167460_AluSc_SINE
chr4 99169028_99169318_AluSz6_SINE
chr4 99170554_99171236_L2a_LINE
chr4 99177996_99178303_AluY_SINE
chr4 99180205_99180523_AluSz6_SINE
chr4 99185292_99185555_AluSq2_SINE
chr4 99193059_99193202_MER5A_DNA
chr4 99200091_99200399_AluY_SINE
chr4 99220771_99221069_AluSx4_SINE
chr4 99221553_99221851_AluSx1_SINE
chr4 99222993_99223914_L1MC4_LINE
chr4 99233938_99234248_AluY_SINE
chr4 99238980_99239291_AluSz_SINE
chr4 99240649_99240958_AluSz_SINE
chr4 99251083_99252511_SVA_B_Other
chr4 99261604_99261912_AluSz6_SINE
chr4 99267705_99267994_AluSx3_SINE
chr4 99271708_99271997_AluSg_SINE
chr4 99283356_99283627_AluJo_SINE
chr4 99284357_99284656_AluJr_SINE
chr4 99285895_99286188_AluJo_SINE
chr4 99286484_99286785_AluJb_SINE
chr4 99291719_99292020_AluSx_SINE
chr4 99292266_99292546_AluSz_SINE
chr4 99292625_99292908_AluSg_SINE
chr4 99293311_99293617_AluSz_SINE
chr4 99293850_99294140_AluJr4_SINE
chr4 99309598_99309881_AluSx1_SINE
chr4 99320516_99320744_AluJb_SINE
chr4 99323217_99323522_AluSz6_SINE
chr4 99326953_99328554_L1ME3B_LINE
chr4 99329278_99329583_AluSx1_SINE
chr4 99333381_99333677_AluJr_SINE
chr4 99337485_99337800_AluY_SINE
chr4 99343369_99343666_AluSg_SINE
chr4 99344679_99344994_AluSp_SINE
chr4 99345631_99345946_AluSz_SINE
chr4 99350127_99350433_AluY_SINE
chr4 99353898_99353948_AT_rich_Low_complexity
chr4 99355770_99356072_AluSz_SINE
chr4 99358662_99358958_AluSz_SINE
chr4 99359741_99360051_AluSx1_SINE
chr4 99360066_99360968_L1MA4A_LINE
chr4 99361872_99362143_AluSp_SINE
chr4 99366254_99366506_AluSz_SINE
chr4 99366891_99367176_AluSz_SINE
chr4 99375174_99375471_AluY_SINE
chr4 99375471_99376161_L1PB_LINE
chr4 99378696_99378994_AluSc_SINE
chr4 99381179_99381472_AluSx3_SINE
chr4 99385154_99385462_AluSz_SINE
chr4 99387179_99387478_AluY_SINE
chr4 99395513_99395798_AluJb_SINE
chr4 99395824_99396130_AluJo_SINE
chr4 99396858_99397170_AluY_SINE
chr4 99398813_99399109_AluJo_SINE
chr4 99405982_99406279_AluSq2_SINE
chr4 99411929_99412226_AluY_SINE
chr4 99412596_99412851_AluSc_SINE
chr4 99416398_99416702_AluY_SINE
chr4 99418195_99418491_AluSg_SINE
chr4 99420808_99421110_AluY_SINE
chr4 99429667_99429973_AluJo_SINE
chr4 99439440_99439834_L2c_LINE
chr4 99442100_99442370_AluSg_SINE
chr4 99454694_99455000_AluY_SINE
chr4 99461494_99461788_AluSx_SINE
chr4 99464570_99464870_AluSx1_SINE
chr4 99465046_99465330_AluJr4_SINE
chr4 99466686_99466982_AluJb_SINE
chr4 99468876_99469190_AluSx1_SINE
chr4 99470443_99470749_AluSx3_SINE
chr4 99470749_99472632_L1PB4_LINE
chr4 99472632_99472950_AluSc8_SINE
chr4 99483531_99483851_AluSc_SINE
chr4 99489411_99489676_AluSc8_SINE
chr4 99493113_99493415_AluSz6_SINE
chr4 99496940_99497225_AluSc5_SINE
chr4 99497907_99498211_AluSx1_SINE
chr4 99506470_99506760_AluSz_SINE
chr4 99508758_99509037_AluSc5_SINE
chr4 99511579_99511874_AluSc8_SINE
chr4 99519617_99519918_AluJb_SINE
chr4 99528863_99529161_AluSq2_SINE
chr4 99536687_99536881_AluSz_SINE
chr4 99538049_99538252_AluJb_SINE
chr4 99542515_99542818_AluY_SINE
chr4 99543237_99543527_AluSz6_SINE
chr4 99554948_99555260_AluSp_SINE
chr4 99573015_99573310_AluJr_SINE
chr4 99575988_99576295_AluSc_SINE
chr4 99588526_99588751_AluSx_SINE
chr4 99594840_99595158_AluY_SINE
chr4 99596597_99596887_AluJb_SINE
chr4 99598170_99598483_AluSp_SINE
chr4 99600290_99600606_AluJr_SINE
chr4 99604743_99605045_AluSq2_SINE
chr4 99614646_99614945_AluSx3_SINE
chr4 99616588_99616885_AluJb_SINE
chr4 99633457_99633750_AluSz_SINE
chr4 99639414_99639722_AluSx1_SINE
chr4 99641401_99641710_AluJr4_SINE
chr4 99662823_99663117_AluSc8_SINE
chr4 99663241_99663529_AluSx_SINE
chr4 99663875_99664173_AluSz6_SINE
chr4 99671240_99671535_AluSx1_SINE
chr4 99673726_99674039_AluJb_SINE
chr4 99674996_99675300_AluY_SINE
chr4 99677771_99678085_AluSz_SINE
chr4 99678210_99678546_AluJb_SINE
chr4 99678609_99678829_L4_LINE
chr4 99679897_99680177_AluJo_SINE
chr4 99681302_99681621_AluSq_SINE
chr4 99681621_99682255_L2_LINE
chr4 99692665_99692969_AluJo_SINE
chr4 99696243_99696554_AluSq_SINE
chr4 99697186_99697250_AluJb_SINE
chr4 99707723_99708032_AluSz_SINE
chr4 99709890_99710178_AluSg_SINE
chr4 99712501_99712806_AluSz_SINE
chr4 99721345_99721620_AluJr4_SINE
chr4 99723333_99723624_AluSx1_SINE
chr4 99726380_99726684_AluSq2_SINE
chr4 99729445_99729783_AluJr_SINE
chr4 99731042_99731323_AluSp_SINE
chr4 99736072_99736374_AluY_SINE
chr4 99736618_99736911_AluSg_SINE
chr4 99738326_99738611_AluSz6_SINE
chr4 99746088_99746396_AluSx_SINE
chr4 99750942_99751251_AluSz_SINE
chr4 99755352_99755646_AluSz_SINE
chr4 99757815_99758110_AluSx1_SINE
chr4 99758116_99758428_AluSp_SINE
chr4 99761018_99761308_AluSp_SINE
chr4 99770565_99770866_AluSp_SINE
chr4 99773868_99774163_AluSx1_SINE
chr4 99775152_99775401_L1ME3_LINE
chr4 99775401_99775691_AluSx1_SINE
chr4 99778893_99779198_AluSp_SINE
chr4 99780391_99780691_AluSx1_SINE
chr4 99783994_99784310_AluJb_SINE
chr4 99784620_99784935_AluSp_SINE
chr4 99787898_99788189_AluSq2_SINE
chr4 99788277_99788568_AluY_SINE
chr4 99788930_99789133_AluJo_SINE
chr4 99794670_99794974_AluSp_SINE
chr4 99795423_99795720_AluSx3_SINE
chr4 99795935_99796245_AluSx_SINE
chr4 99797107_99797404_AluSx_SINE
chr4 99799505_99799752_AluY_SINE
chr4 99803261_99803575_AluY_SINE
chr4 99804154_99804428_AluSz6_SINE
chr4 99804544_99804851_AluY_SINE
chr4 99805571_99805880_AluSz6_SINE
chr4 99807582_99807872_AluJr_SINE
chr4 99810029_99810322_AluSg_SINE
chr4 99813216_99813502_AluSp_SINE
chr4 99817066_99817376_AluSc_SINE
chr4 99818439_99818731_AluSq2_SINE
chr4 99819477_99819737_AluSg_SINE
chr4 99822351_99822660_AluSq2_SINE
chr4 99822660_99822985_L2_LINE
chr4 99823225_99823519_AluSg_SINE
chr4 99824557_99824758_AluJo_SINE
chr4 99825639_99825938_AluSq2_SINE
chr4 99831882_99832184_AluSz_SINE
chr4 99832202_99832497_AluSg7_SINE
chr4 99832528_99832840_AluSp_SINE
chr4 99833123_99833433_AluSq_SINE
chr4 99833445_99833751_AluSc5_SINE
chr4 99834076_99834372_AluSx_SINE
chr4 99835228_99835539_AluSg_SINE
chr4 99836107_99836391_AluJb_SINE
chr4 99836696_99836992_AluSx1_SINE
chr4 99838944_99839223_AluSz_SINE
chr4 99839232_99839539_AluSq_SINE
chr4 99840179_99840476_AluSc_SINE
chr4 99841447_99841745_AluSq2_SINE
chr4 99842566_99842707_AluSq2_SINE
chr4 99843427_99843728_AluSg_SINE
chr4 99843987_99844301_AluSp_SINE
chr4 99845220_99845527_AluSg_SINE
chr4 99845734_99846044_AluSx1_SINE
chr4 99847411_99847706_AluSp_SINE
chr4 99848525_99848835_AluSz_SINE
chr4 99852658_99852939_AluJo_SINE
chr4 99853095_99853376_AluY_SINE
chr4 99854281_99854531_AluSg_SINE
chr4 99854889_99855188_AluJo_SINE
chr4 99856161_99856457_AluSz_SINE
chr4 99860244_99860531_AluSz_SINE
chr4 99861736_99862037_AluSz_SINE
chr4 99862157_99862439_AluSx_SINE
chr4 99864418_99864710_AluSp_SINE
chr4 99864713_99864990_AluJb_SINE
chr4 99868759_99869194_MER65-int_LTR
chr4 99869194_99869505_AluSq2_SINE
chr4 99869629_99869922_AluSg_SINE
chr4 99870008_99870315_AluJb_SINE
chr4 99871619_99871929_AluSz_SINE
chr4 99874285_99874598_AluSc5_SINE
chr4 99876554_99876892_AluSc8_SINE
chr4 99877473_99877772_AluSc_SINE
chr4 99878257_99878568_AluSx1_SINE
chr4 99879594_99879882_AluSg_SINE
chr4 99881376_99881686_AluSx_SINE
chr4 99882442_99882816_MLT1A1_LTR
chr4 99883245_99883542_AluSq2_SINE
chr4 99884099_99884387_AluSx_SINE
chr4 99885827_99886129_AluSx_SINE
chr4 99886346_99886641_AluJr4_SINE
chr4 99889458_99889748_AluSz_SINE
chr4 99892831_99893116_AluJb_SINE
chr4 99893277_99893573_AluSz_SINE
chr4 99895753_99896059_AluY_SINE
chr4 99896059_99896940_L1MA7_LINE
chr4 99897452_99897754_AluSz_SINE
chr4 99898269_99898549_AluJr_SINE
chr4 99898600_99898915_AluSx1_SINE
chr4 99900169_99900403_AluSx_SINE
chr4 99901540_99901878_AluSx_SINE
chr4 99902047_99902364_AluJb_SINE
chr4 99908187_99908491_AluSx_SINE
chr4 99909645_99909907_AluSx1_SINE
chr4 99910748_99911041_AluSp_SINE
chr4 99915490_99915817_AluJr_SINE
chr4 99920659_99920956_AluSc8_SINE
chr4 99921840_99922147_AluSx3_SINE
chr4 99923943_99924244_AluSz6_SINE
chr4 99931322_99931619_AluJo_SINE
chr4 99953362_99953678_AluJb_SINE
chr4 99960736_99961042_AluSg_SINE
chr4 99967282_99967574_AluSx1_SINE
chr4 99970110_99970539_MLT1J1_LTR
chr4 99972552_99972841_AluJb_SINE
chr4 99974398_99974703_AluJb_SINE
chr4 99976259_99976571_AluSz_SINE
chr4 99977680_99978019_AluY_SINE
chr4 99978022_99978318_AluSx_SINE
chr4 99981511_99981813_AluY_SINE
chr4 99985350_99985637_AluSq_SINE
chr4 99985656_99985833_MER30B_DNA
chr4 99985833_99986101_L1MC4_LINE
chr4 99989907_99990183_AluSz_SINE
chr4 99990268_99990559_AluSx_SINE
chr4 99996364_99996657_AluSz6_SINE
chr4 99999564_99999851_AluJb_SINE
chr4 100003835_100004126_AluSx3_SINE
chr4 100004468_100004777_AluSz_SINE
chr4 100006906_100007211_AluSg_SINE
chr4 100007813_100008118_AluY_SINE
chr4 100008252_100008536_AluSq2_SINE
chr4 100010590_100010905_AluSz_SINE
chr4 100031770_100032084_AluSp_SINE
chr4 100048698_100048996_AluSz6_SINE
chr4 100049303_100049593_AluSx3_SINE
chr4 100056305_100056593_AluJo_SINE
chr4 100058286_100058576_AluSg_SINE
chr4 100061444_100061736_AluSx_SINE
chr4 100061738_100062040_AluSx_SINE
chr4 100068215_100068534_AluY_SINE
chr4 100068798_100069098_AluSx1_SINE
chr4 100069281_100069577_AluSx1_SINE
chr4 100075070_100075356_AluSx_SINE
chr4 100080201_100080502_AluY_SINE
chr4 100091265_100091571_AluSx1_SINE
chr4 100098257_100098544_AluJb_SINE
chr4 100102613_100102873_AluJb_SINE
chr4 100107191_100107858_L1PA15_LINE
chr4 100107858_100108157_AluSp_SINE
chr4 100115560_100115758_AluSp_SINE
chr4 100116211_100116466_AluJb_SINE
chr4 100116939_100117230_AluSg_SINE
chr4 100132736_100133279_MLT1E2_LTR
chr4 100135266_100135573_AluJr_SINE
chr4 100141382_100141683_AluJb_SINE
chr4 100141928_100142230_AluSq2_SINE
chr4 100142737_100143033_AluSx_SINE
chr4 100146795_100147080_AluY_SINE
chr4 100154445_100154743_AluSq_SINE
chr4 100154743_100155336_L1M4c_LINE
chr4 100161636_100161769_L1ME4a_LINE
chr4 100170943_100171249_AluSq2_SINE
chr4 100181707_100182018_AluSc8_SINE
chr4 100186429_100186609_AluSx_SINE
chr4 100189923_100191883_L1P2_LINE
chr4 100192432_100192736_AluJb_SINE
chr4 100193198_100193505_AluSc_SINE
chr4 100193698_100193980_AluSx_SINE
chr4 100206919_100207198_AluY_SINE
chr4 100214656_100220558_L1PB1_LINE
chr4 100223826_100224120_AluY_SINE
chr4 100225213_100225506_AluJb_SINE
chr4 100225542_100225842_AluYf4_SINE
chr4 100227162_100227457_AluSq2_SINE
chr4 100234173_100234377_AluSz6_SINE
chr4 100248725_100248903_AluJb_SINE
chr4 100252044_100252345_AluSc_SINE
chr4 100261287_100261589_AluSz_SINE
chr4 100272012_100272316_AluSx_SINE
chr4 100285777_100286070_AluSc_SINE
chr4 100295592_100295882_AluSg_SINE
chr4 100296596_100296890_AluSc_SINE
chr4 100298731_100299031_AluSq2_SINE
chr4 100299368_100299644_AluSz_SINE
chr4 100311701_100311999_AluY_SINE
chr4 100323342_100323570_AluJr_SINE
chr4 100351948_100352254_AluSc_SINE
chr4 100369425_100376572_L1PA14_LINE
chr4 100385574_100385874_AluSz_SINE
chr4 100401304_100406635_L1PA15_LINE
chr4 100441246_100441551_AluYk4_SINE
chr4 100442248_100442542_AluSx3_SINE
chr4 100446669_100446966_AluSc_SINE
chr4 100463889_100464178_AluYc_SINE
chr4 100471353_100471652_AluJb_SINE
chr4 100475597_100475909_AluSg_SINE
chr4 100482108_100482421_AluSg_SINE
chr4 100483054_100483343_AluSx1_SINE
chr4 100483672_100483981_AluSc_SINE
chr4 100483981_100484277_AluSq2_SINE
chr4 100487164_100487475_AluY_SINE
chr4 100498480_100498792_AluSp_SINE
chr4 100501455_100501760_AluSx_SINE
chr4 100511261_100511546_AluSx_SINE
chr4 100529322_100529611_AluSg_SINE
chr4 100537268_100537576_AluJb_SINE
chr4 100546843_100547136_AluY_SINE
chr4 100547842_100548148_AluJr_SINE
chr4 100552643_100552839_AluSx1_SINE
chr4 100577422_100577734_AluSx_SINE
chr4 100582493_100582792_AluY_SINE
chr4 100582792_100583074_L1ME3A_LINE
chr4 100589146_100589445_AluY_SINE
chr4 100589457_100589952_LTR42_LTR
chr4 100603295_100603583_AluSp_SINE
chr4 100603815_100604112_L2b_LINE
chr4 100627790_100628101_AluSz_SINE
chr4 100635548_100636230_LTR8A_LTR
chr4 100640021_100640321_AluSx_SINE
chr4 100649271_100649583_AluSp_SINE
chr4 100649583_100652086_MER41-int_LTR
chr4 100652980_100653229_AluSp_SINE
chr4 100662227_100662534_AluSc5_SINE
chr4 100663846_100664174_AluSx3_SINE
chr4 100666811_100667095_AluJb_SINE
chr4 100672766_100673039_AluSg_SINE
chr4 100678348_100678644_AluSc_SINE
chr4 100679022_100679316_AluSz_SINE
chr4 100679984_100680282_AluJb_SINE
chr4 100683677_100683983_AluSz_SINE
chr4 100693665_100693976_AluSx3_SINE
chr4 100697287_100697575_AluSz_SINE
chr4 100700210_100700487_AluY_SINE
chr4 100702389_100702691_AluSz_SINE
chr4 100703368_100703516_AluSq_SINE
chr4 100712824_100713123_AluSz_SINE
chr4 100731208_100731520_AluJb_SINE
chr4 100733811_100733891_(TG)n_Simple_repeat
chr4 100735704_100736014_AluY_SINE
chr4 100737090_100737358_AluSx1_SINE
chr4 100750354_100750652_AluSq2_SINE
chr4 100751257_100751552_AluSx_SINE
chr4 100756169_100756465_AluSx1_SINE
chr4 100768956_100769266_AluSc5_SINE
chr4 100769387_100769685_AluSc8_SINE
chr4 100771284_100771578_AluSx1_SINE
chr4 100772691_100773009_AluSc8_SINE
chr4 100774697_100774979_AluJb_SINE
chr4 100780053_100780372_AluJb_SINE
chr4 100787914_100788226_AluSz_SINE
chr4 100790804_100791116_AluSx1_SINE
chr4 100795544_100795853_AluY_SINE
chr4 100798797_100799102_AluSx_SINE
chr4 100801467_100801779_AluSz_SINE
chr4 100805839_100806140_AluSz6_SINE
chr4 100810079_100810370_AluSx_SINE
chr4 100814241_100814461_AluJr_SINE
chr4 100828546_100828854_AluJr_SINE
chr4 100833639_100833935_AluSp_SINE
chr4 100836593_100837303_L1MD1_LINE
chr4 100837303_100837591_AluJb_SINE
chr4 100838010_100838310_AluSc8_SINE
chr4 100840459_100840770_AluSg7_SINE
chr4 100850244_100850549_AluSx1_SINE
chr4 100854460_100854753_AluSx1_SINE
chr4 100855668_100855976_AluSx1_SINE
chr4 100858192_100858478_AluY_SINE
chr4 100858600_100858883_AluJb_SINE
chr4 100860237_100860524_AluSx_SINE
chr4 100861467_100861776_AluSz_SINE
chr4 100866033_100866383_L1MB2_LINE
chr4 100872684_100872962_AluSg_SINE
chr4 100873341_100873571_MIR_SINE
chr4 100873995_100874247_AluJo_SINE
chr4 100875397_100875688_AluSz_SINE
chr4 100876712_100876991_AluSz6_SINE
chr4 100878331_100878628_AluSx_SINE
chr4 100883429_100883726_AluSz_SINE
chr4 100883979_100884276_AluSq2_SINE
chr4 100888347_100888646_AluSq_SINE
chr4 100897339_100897644_AluSc_SINE
chr4 100901197_100902377_L1MC4_LINE
chr4 100907046_100907351_AluY_SINE
chr4 100914190_100914487_AluSx1_SINE
chr4 100920129_100920417_AluSg_SINE
chr4 100935374_100935667_AluSc8_SINE
chr4 100936960_100937263_AluSq_SINE
chr4 100937735_100938027_AluJo_SINE
chr4 100941910_100942214_AluSz_SINE
chr4 100942519_100942810_AluJr_SINE
chr4 100959463_100959749_AluSq2_SINE
chr4 100959749_100959932_MIR_SINE
chr4 100974811_100975107_AluSx_SINE
chr4 100979249_100979548_AluJr_SINE
chr4 100980861_100981106_AluJb_SINE
chr4 100982596_100982817_AluSx_SINE
chr4 100986116_100986395_AluJb_SINE
chr4 100988339_100988644_AluSx_SINE
chr4 101000907_101001225_AluJb_SINE
chr4 101010473_101010795_AluY_SINE
chr4 101012751_101012954_AluSp_SINE
chr4 101026391_101026686_AluSq2_SINE
chr4 101047244_101047535_AluSq_SINE
chr4 101060274_101060558_AluSx_SINE
chr4 101065159_101065420_AluSz_SINE
chr4 101065725_101066030_AluSz_SINE
chr4 101066030_101067516_MSTD-int_LTR
chr4 101070212_101070475_AluSx1_SINE
chr4 101079742_101080013_AluJr4_SINE
chr4 101091976_101093078_Tigger1_DNA
chr4 101093078_101093385_AluSx1_SINE
chr4 101093821_101094131_AluSx1_SINE
chr4 101101134_101101430_AluJr_SINE
chr4 101101961_101102268_AluJb_SINE
chr4 101103579_101103818_AluJr_SINE
chr4 101122670_101122982_AluSz6_SINE
chr4 101125230_101125527_AluY_SINE
chr4 101138211_101141731_L1MA4A_LINE
chr4 101142108_101144361_L1MA4A_LINE
chr4 101163924_101164009_MER21-int_LTR
chr4 101174309_101174621_AluSx3_SINE
chr4 101193372_101193592_MIR_SINE
chr4 101224596_101224909_AluJr_SINE
chr4 101235986_101236281_AluSq2_SINE
chr4 101254779_101255092_AluSz_SINE
chr4 101255092_101259378_L1PA14_LINE
chr4 101265773_101266074_AluSz_SINE
chr4 101282238_101282532_AluSc8_SINE
chr4 101285376_101285674_AluSx_SINE
chr4 101311922_101312216_AluSx_SINE
chr4 101354685_101354992_AluSx_SINE
chr4 101355072_101358211_L1PA11_LINE
chr4 101358209_101359292_L1MA9_LINE
chr4 101361984_101362257_AluY_SINE
chr4 101363998_101364306_AluSz6_SINE
chr4 101376946_101377256_AluJb_SINE
chr4 101378993_101379282_AluSg7_SINE
chr4 101394178_101394483_AluSz_SINE
chr4 101396822_101397130_AluY_SINE
chr4 101433680_101433981_AluSq2_SINE
chr4 101441261_101441420_L1MC_LINE
chr4 101461682_101462008_MER2_DNA
chr4 101468585_101468902_AluSx3_SINE
chr4 101471346_101471867_MLT1G1_LTR
chr4 101472333_101472633_AluSp_SINE
chr4 101489386_101489700_AluY_SINE
chr4 101491204_101491515_AluSg_SINE
chr4 101521899_101522205_AluYf5_SINE
chr4 101533733_101534030_AluY_SINE
chr4 101535727_101536031_AluSx1_SINE
chr4 101541975_101542283_AluY_SINE
chr4 101546173_101547731_L1PA14_LINE
chr4 101547731_101548019_AluSz6_SINE
chr4 101548108_101548396_AluSz_SINE
chr4 101573741_101574039_AluSc_SINE
chr4 101597305_101597615_AluSg_SINE
chr4 101611542_101611844_AluSz6_SINE
chr4 101633268_101633510_AluSx1_SINE
chr4 101635571_101636596_L1MD_LINE
chr4 101638282_101638607_AluSc8_SINE
chr4 101644837_101645147_AluY_SINE
chr4 101648410_101648714_AluSx_SINE
chr4 101671108_101671410_AluSz6_SINE
chr4 101674939_101675159_AluY_SINE
chr4 101692492_101693279_L1M2_LINE
chr4 101705548_101705846_AluSg_SINE
chr4 101719420_101719731_AluSx_SINE
chr4 101731283_101731590_AluSc_SINE
chr4 101738770_101739064_AluSz6_SINE
chr4 101743489_101743804_AluSz6_SINE
chr4 101746045_101746347_AluJo_SINE
chr4 101760504_101760808_AluSx_SINE
chr4 101767254_101767535_AluSc8_SINE
chr4 101776227_101776526_AluSq2_SINE
chr4 101814643_101814954_AluY_SINE
chr4 101817115_101817404_AluJo_SINE
chr4 101836448_101836749_AluJo_SINE
chr4 101866345_101866936_L1ME3_LINE
chr4 101874138_101874416_AluSz_SINE
chr4 101887738_101888050_AluSq2_SINE
chr4 101888203_101888411_AluJb_SINE
chr4 101889804_101890105_AluY_SINE
chr4 101890692_101891007_AluSp_SINE
chr4 101892778_101893089_AluY_SINE
chr4 101893093_101893497_Tigger16a_DNA
chr4 101894645_101894954_AluSz_SINE
chr4 101898107_101898408_AluJb_SINE
chr4 101901751_101902089_AluJb_SINE
chr4 101906839_101907046_LTR1D_LTR
chr4 101907046_101907321_AluSq2_SINE
chr4 101922250_101922510_AluSq2_SINE
chr4 101928350_101928661_AluSg_SINE
chr4 101929544_101929842_AluSc_SINE
chr4 101929842_101930128_AluJr4_SINE
chr4 101934540_101934827_AluY_SINE
chr4 101936760_101937061_AluY_SINE
chr4 101938128_101938436_AluY_SINE
chr4 101956140_101956451_AluSz_SINE
chr4 101959521_101959824_AluSg_SINE
chr4 101962586_101962890_AluSz_SINE
chr4 101964749_101965043_AluSc8_SINE
chr4 101993899_101994110_AluY_SINE
chr4 101994436_101994704_AluSx4_SINE
chr4 102000530_102000780_AluY_SINE
chr4 102005515_102005817_AluSq2_SINE
chr4 102009460_102009771_AluY_SINE
chr4 102011513_102011820_AluSx_SINE
chr4 102016815_102017106_AluSg_SINE
chr4 102027220_102027443_AluJo_SINE
chr4 102029641_102029945_AluSx1_SINE
chr4 102045495_102045779_AluSx_SINE
chr4 102052101_102052437_AluSq2_SINE
chr4 102060219_102060524_AluY_SINE
chr4 102062272_102062544_AluSz_SINE
chr4 102064338_102064775_L2c_LINE
chr4 102067604_102067897_AluSg_SINE
chr4 102072439_102072733_AluSg7_SINE
chr4 102072804_102073112_AluSc8_SINE
chr4 102075965_102076271_AluSc_SINE
chr4 102077555_102077853_AluSp_SINE
chr4 102083114_102083407_AluSx_SINE
chr4 102083407_102083684_AluSg7_SINE
chr4 102094929_102095240_AluJb_SINE
chr4 102101908_102102239_AluJr_SINE
chr4 102115724_102116023_AluSx1_SINE
chr4 102125511_102125816_AluY_SINE
chr4 102128703_102129003_AluSx1_SINE
chr4 102158906_102159024_LTR16A_LTR
chr4 102163806_102164076_AluJr_SINE
chr4 102168308_102168598_AluSx1_SINE
chr4 102186297_102186565_AluJo_SINE
chr4 102189132_102189335_AluJo_SINE
chr4 102194453_102194781_AluSg_SINE
chr4 102195180_102195485_AluSx1_SINE
chr4 102201694_102201993_AluSx_SINE
chr4 102213003_102213233_AluJb_SINE
chr4 102221670_102221949_AluSz6_SINE
chr4 102222652_102222946_AluSg_SINE
chr4 102230087_102230285_AluJb_SINE
chr4 102232654_102232921_AluSz_SINE
chr4 102235482_102235749_AluY_SINE
chr4 102243565_102243867_AluSx_SINE
chr4 102244988_102245256_AluSz_SINE
chr4 102247036_102247299_AluSz6_SINE
chr4 102254253_102254582_AluJb_SINE
chr4 102255295_102255590_AluSq2_SINE
chr4 102257079_102257400_AluSq_SINE
chr4 102274631_102274925_AluSx1_SINE
chr4 102282372_102282686_AluSp_SINE
chr4 102283174_102283383_AluSx_SINE
chr4 102283554_102283838_AluJb_SINE
chr4 102287999_102288306_AluYc_SINE
chr4 102292092_102292414_AluSz_SINE
chr4 102296819_102297125_AluSx3_SINE
chr4 102300087_102300394_AluJb_SINE
chr4 102300394_102302161_L1PA16_LINE
chr4 102302161_102302470_AluY_SINE
chr4 102302470_102302970_L1PA16_LINE
chr4 102304979_102305249_AluY_SINE
chr4 102305713_102306007_AluSx3_SINE
chr4 102307758_102308055_AluY_SINE
chr4 102319717_102320027_AluSx_SINE
chr4 102324361_102324659_AluY_SINE
chr4 102325990_102326283_AluSx1_SINE
chr4 102334708_102334902_AluSc_SINE
chr4 102342848_102342991_L3_LINE
chr4 102345880_102346169_AluY_SINE
chr4 102347739_102348044_AluSg_SINE
chr4 102351870_102352166_AluSc5_SINE
chr4 102359277_102359589_AluY_SINE
chr4 102360479_102360790_AluY_SINE
chr4 102370175_102370471_AluSx_SINE
chr4 102373738_102374067_AluSx3_SINE
chr4 102374258_102374485_AluSx_SINE
chr4 102385326_102385633_AluJr4_SINE
chr4 102390382_102391343_ERVL-E-int_LTR
chr4 102397874_102398152_AluSz_SINE
chr4 102400611_102400919_AluSx_SINE
chr4 102411251_102411551_AluSq2_SINE
chr4 102421276_102421568_AluSz_SINE
chr4 102424108_102424306_AluJb_SINE
chr4 102425447_102425755_AluSc_SINE
chr4 102427423_102427730_AluY_SINE
chr4 102442222_102442487_AluSx_SINE
chr4 102450718_102451017_AluY_SINE
chr4 102451985_102453642_L1PB1_LINE
chr4 102457096_102457407_AluY_SINE
chr4 102463490_102463633_MER5A_DNA
chr4 102463762_102464062_AluSg_SINE
chr4 102466476_102466899_L1MD_LINE
chr4 102473977_102474230_AluSg_SINE
chr4 102475708_102476003_AluSq2_SINE
chr4 102476977_102477245_AluSg_SINE
chr4 102486284_102486806_L1PB2_LINE
chr4 102486806_102487063_AluSz_SINE
chr4 102493330_102493646_AluSp_SINE
chr4 102496593_102497262_L1MA4A_LINE
chr4 102497231_102498278_L1PA6_LINE
chr4 102498302_102498641_AluY_SINE
chr4 102501092_102501372_AluSc_SINE
chr4 102508989_102509276_AluY_SINE
chr4 102511185_102511467_AluSp_SINE
chr4 102515648_102515965_AluY_SINE
chr4 102522642_102523804_Tigger3b_DNA
chr4 102523861_102524169_AluSx_SINE
chr4 102526970_102527272_AluY_SINE
chr4 102534255_102534537_AluSz_SINE
chr4 102535226_102535511_AluSz_SINE
chr4 102535861_102536165_AluY_SINE
chr4 102538502_102538818_AluY_SINE
chr4 102538818_102541454_HERVL-int_LTR
chr4 102541455_102541700_AluY_SINE
chr4 102543734_102544032_AluSc_SINE
chr4 102550030_102550900_L1PB2_LINE
chr4 102561100_102561407_AluSc_SINE
chr4 102567293_102567578_AluJb_SINE
chr4 102572698_102572859_AluSc5_SINE
chr4 102573602_102573911_AluSc_SINE
chr4 102574930_102575223_AluSq2_SINE
chr4 102577473_102577751_AluSx3_SINE
chr4 102578028_102578328_AluY_SINE
chr4 102578849_102579144_AluJr_SINE
chr4 102582397_102582698_AluSx_SINE
chr4 102586862_102587171_AluSx_SINE
chr4 102587234_102587662_L1ME3E_LINE
chr4 102593843_102594139_AluY_SINE
chr4 102595963_102596260_AluSz6_SINE
chr4 102597818_102598118_AluSq2_SINE
chr4 102600650_102600896_AluSp_SINE
chr4 102602716_102603013_AluSz6_SINE
chr4 102605341_102605376_AT_rich_Low_complexity
chr4 102612172_102612449_AluJo_SINE
chr4 102630920_102631228_AluSx_SINE
chr4 102636392_102636704_AluSp_SINE
chr4 102636704_102637483_L1MA5_LINE
chr4 102637550_102637800_AluJo_SINE
chr4 102646120_102646415_AluYf4_SINE
chr4 102649437_102649698_AluSq2_SINE
chr4 102650007_102650315_AluY_SINE
chr4 102666372_102666597_AluY_SINE
chr4 102672327_102672633_AluSz6_SINE
chr4 102674333_102674675_AluJr_SINE
chr4 102682213_102682520_AluY_SINE
chr4 102720749_102721055_AluY_SINE
chr4 102721925_102722181_AluSq2_SINE
chr4 102728955_102729257_AluSx_SINE
chr4 102743229_102743535_AluJb_SINE
chr4 102743774_102744071_AluY_SINE
chr4 102750017_102750317_AluY_SINE
chr4 102754435_102754999_L1M7_LINE
chr4 102759114_102759415_AluSz6_SINE
chr4 102762032_102762282_AluSx4_SINE
chr4 102764792_102765098_AluSx3_SINE
chr4 102771392_102771739_AluSz_SINE
chr4 102781575_102781887_AluSx_SINE
chr4 102793861_102794173_AluSz6_SINE
chr4 102811832_102813261_L1MDa_LINE
chr4 102822906_102823216_AluY_SINE
chr4 102831556_102831871_AluSp_SINE
chr4 102878987_102879302_AluY_SINE
chr4 102895884_102896130_AluSq2_SINE
chr4 102910319_102910610_AluSq2_SINE
chr4 102920700_102921139_L2c_LINE
chr4 102921196_102921503_AluSx_SINE
chr4 102922476_102922733_AluSc_SINE
chr4 102923972_102924217_AluSz6_SINE
chr4 102931544_102931848_AluSq2_SINE
chr4 102939964_102940231_AluSx_SINE
chr4 102947703_102947998_AluSq_SINE
chr4 102953757_102954066_AluSx1_SINE
chr4 102956523_102956822_AluY_SINE
chr4 102973263_102973567_AluSc_SINE
chr4 102984323_102984555_MIR_SINE
chr4 102984698_102984996_AluSz_SINE
chr4 102987413_102987713_AluY_SINE
chr4 102989701_102989998_AluSx_SINE
chr4 103002074_103002374_AluSc8_SINE
chr4 103004527_103004802_AluSg7_SINE
chr4 103006319_103006628_AluSx1_SINE
chr4 103012370_103012649_AluSg7_SINE
chr4 103027696_103028010_AluSx1_SINE
chr4 103034423_103034724_AluSc8_SINE
chr4 103051805_103052110_AluSz_SINE
chr4 103075351_103075661_AluSx3_SINE
chr4 103077266_103077554_AluY_SINE
chr4 103078738_103079049_AluSc8_SINE
chr4 103086060_103086302_AluY_SINE
chr4 103093040_103093344_AluSg7_SINE
chr4 103094207_103094559_L1ME1_LINE
chr4 103095288_103095586_AluSz_SINE
chr4 103096807_103097123_AluY_SINE
chr4 103102646_103102968_AluSz_SINE
chr4 103108336_103108647_AluSz_SINE
chr4 103108864_103109168_AluSg_SINE
chr4 103112461_103112759_AluY_SINE
chr4 103118208_103118506_AluSg_SINE
chr4 103119128_103119421_AluY_SINE
chr4 103119421_103119814_L2c_LINE
chr4 103132731_103133039_AluSx3_SINE
chr4 103135563_103135870_AluSx_SINE
chr4 103145910_103146084_AluY_SINE
chr4 103155155_103155324_AluSx_SINE
chr4 103169823_103170127_AluY_SINE
chr4 103170139_103170432_AluYc_SINE
chr4 103187774_103188062_AluSc_SINE
chr4 103193343_103193618_AluY_SINE
chr4 103218791_103219096_AluJr_SINE
chr4 103234747_103235044_AluJr_SINE
chr4 103245135_103245267_L1PB4_LINE
chr4 103245271_103245568_AluSc_SINE
chr4 103247436_103247736_AluY_SINE
chr4 103249900_103250200_AluY_SINE
chr4 103259339_103259642_AluY_SINE
chr4 103263375_103263664_AluSp_SINE
chr4 103268612_103268904_AluSz6_SINE
chr4 103273460_103273754_AluSx_SINE
chr4 103281825_103282085_L2c_LINE
chr4 103286620_103286894_AluSz6_SINE
chr4 103287065_103287351_AluSx1_SINE
chr4 103289640_103289939_AluSg_SINE
chr4 103290963_103291253_AluSz_SINE
chr4 103293123_103293433_AluY_SINE
chr4 103293433_103294627_L1PA8_LINE
chr4 103294627_103294922_AluSp_SINE
chr4 103294922_103295900_L1PA8_LINE
chr4 103302542_103302852_AluSg_SINE
chr4 103302852_103305930_L1PA8_LINE
chr4 103314976_103315188_AluJb_SINE
chr4 103318563_103318843_AluSc5_SINE
chr4 103319773_103320062_AluJb_SINE
chr4 103321308_103322047_L1M5_LINE
chr4 103323908_103324191_AluSx_SINE
chr4 103325197_103325509_AluSp_SINE
chr4 103333273_103333422_L1ME1_LINE
chr4 103333422_103333704_AluJb_SINE
chr4 103339103_103339426_AluJr_SINE
chr4 103340698_103341007_AluSc_SINE
chr4 103343765_103344065_AluSx_SINE
chr4 103347759_103348077_AluSx1_SINE
chr4 103352219_103352531_AluY_SINE
chr4 103356478_103356771_AluSq2_SINE
chr4 103357128_103357435_AluSg_SINE
chr4 103358622_103358904_AluJb_SINE
chr4 103368959_103369220_AluSq2_SINE
chr4 103369802_103370077_AluJb_SINE
chr4 103372712_103373020_AluYa5_SINE
chr4 103374966_103375290_AluJb_SINE
chr4 103379332_103380643_L1PB1_LINE
chr4 103380643_103380940_AluSq2_SINE
chr4 103385863_103386434_L1M6_LINE
chr4 103393594_103393888_AluJb_SINE
chr4 103411991_103412291_AluSz_SINE
chr4 103420871_103421152_AluSx1_SINE
chr4 103433496_103433801_AluJr_SINE
chr4 103435048_103435347_AluY_SINE
chr4 103453503_103453802_AluSg7_SINE
chr4 103479971_103480418_L2a_LINE
chr4 103484976_103485276_AluSx_SINE
chr4 103494183_103494477_AluSp_SINE
chr4 103494477_103495957_L1MEc_LINE
chr4 103504148_103504430_AluJo_SINE
chr4 103523405_103523711_AluY_SINE
chr4 103530028_103530341_AluJr_SINE
chr4 103530488_103530791_AluSx_SINE
chr4 103547684_103547981_AluY_SINE
chr4 103563482_103563784_AluSc8_SINE
chr4 103569293_103569911_L1MB7_LINE
chr4 103573765_103574067_AluJo_SINE
chr4 103577127_103577410_AluJb_SINE
chr4 103583416_103583729_AluSc5_SINE
chr4 103585506_103585794_AluYc_SINE
chr4 103590855_103591162_AluY_SINE
chr4 103591718_103592005_AluSx_SINE
chr4 103594386_103594678_AluSz_SINE
chr4 103596930_103597141_AluSx_SINE
chr4 103602179_103602501_AluJr_SINE
chr4 103603020_103603322_AluSp_SINE
chr4 103607621_103609032_L2b_LINE
chr4 103610224_103610517_AluSx1_SINE
chr4 103617102_103617398_AluJr_SINE
chr4 103624976_103625271_AluSc8_SINE
chr4 103625442_103625626_AluJb_SINE
chr4 103634776_103635082_AluSq_SINE
chr4 103637184_103637495_AluSp_SINE
chr4 103641315_103641612_AluSx1_SINE
chr4 103642210_103642516_AluSx_SINE
chr4 103642902_103643216_AluJb_SINE
chr4 103645432_103645716_AluSx1_SINE
chr4 103653070_103653365_AluSq2_SINE
chr4 103654506_103654816_AluJo_SINE
chr4 103666507_103667847_HERVL-int_LTR
chr4 103669298_103669513_MIR_SINE
chr4 103669789_103670085_AluSg_SINE
chr4 103671788_103672084_AluJo_SINE
chr4 103675702_103676011_AluY_SINE
chr4 103679700_103679980_AluJb_SINE
chr4 103683363_103683663_AluSz_SINE
chr4 103688038_103688334_AluSq2_SINE
chr4 103688407_103688701_AluJb_SINE
chr4 103688839_103689132_AluSp_SINE
chr4 103689135_103689460_AluY_SINE
chr4 103689460_103689850_L1PA17_LINE
chr4 103690734_103691036_AluJb_SINE
chr4 103693408_103693718_AluY_SINE
chr4 103694525_103694831_AluY_SINE
chr4 103696343_103696645_AluSx_SINE
chr4 103700945_103701187_ERVL-E-int_LTR
chr4 103701187_103701514_AluJb_SINE
chr4 103705597_103705899_AluSq2_SINE
chr4 103705984_103706259_AluSx3_SINE
chr4 103706872_103707161_AluJb_SINE
chr4 103708232_103708541_AluJo_SINE
chr4 103711810_103712111_AluSx3_SINE
chr4 103724931_103725225_AluSg_SINE
chr4 103725343_103725614_AluSx_SINE
chr4 103725834_103726141_AluSx3_SINE
chr4 103732235_103732517_AluJo_SINE
chr4 103732556_103732845_AluSx_SINE
chr4 103735453_103735759_AluSz_SINE
chr4 103736203_103736496_AluSq2_SINE
chr4 103743807_103744109_AluY_SINE
chr4 103750540_103750767_MIRc_SINE
chr4 103750824_103751103_AluSx1_SINE
chr4 103751740_103752028_AluJb_SINE
chr4 103753884_103754170_AluJb_SINE
chr4 103757298_103757603_AluSx1_SINE
chr4 103758826_103759116_AluY_SINE
chr4 103760417_103760728_AluJb_SINE
chr4 103763984_103764270_AluSx_SINE
chr4 103765897_103766200_AluY_SINE
chr4 103766206_103766399_AluSx4_SINE
chr4 103766938_103767244_AluSz_SINE
chr4 103768440_103768743_AluSz6_SINE
chr4 103768766_103769096_AluJb_SINE
chr4 103769519_103769826_AluSq2_SINE
chr4 103770242_103770547_AluJb_SINE
chr4 103772812_103773125_AluSx_SINE
chr4 103778870_103779148_AluSg_SINE
chr4 103781004_103781303_AluY_SINE
chr4 103784197_103784507_AluSx_SINE
chr4 103784655_103784949_AluSz_SINE
chr4 103789226_103789524_AluSg4_SINE
chr4 103793233_103793526_AluSx3_SINE
chr4 103794430_103794731_AluJb_SINE
chr4 103794998_103795298_AluSz_SINE
chr4 103795307_103795643_L1PA16_LINE
chr4 103797624_103797918_AluSc_SINE
chr4 103799310_103799585_AluSc_SINE
chr4 103800657_103800947_AluSx1_SINE
chr4 103801088_103801400_AluSz_SINE
chr4 103801867_103802165_AluSx_SINE
chr4 103803068_103803361_AluSq_SINE
chr4 103803896_103804198_AluSx3_SINE
chr4 103807363_103807667_AluSx3_SINE
chr4 103811714_103812010_AluJb_SINE
chr4 103814153_103814468_AluSx1_SINE
chr4 103814798_103815075_AluSz_SINE
chr4 103819879_103820193_AluSc8_SINE
chr4 103820582_103820867_AluSg_SINE
chr4 103825856_103826161_AluSz_SINE
chr4 103827100_103827388_AluSz_SINE
chr4 103830498_103830769_AluSq2_SINE
chr4 103830967_103831271_AluSq_SINE
chr4 103850679_103850978_AluSz6_SINE
chr4 103851588_103851865_AluSx1_SINE
chr4 103852099_103852399_AluY_SINE
chr4 103858259_103858557_AluSx3_SINE
chr4 103858601_103858902_AluSc_SINE
chr4 103870834_103871144_AluSx_SINE
chr4 103871868_103872198_AluSq_SINE
chr4 103879632_103879771_AluJb_SINE
chr4 103881877_103882188_AluSp_SINE
chr4 103896151_103896465_AluJr_SINE
chr4 103896744_103897023_AluSx_SINE
chr4 103898022_103898332_AluJo_SINE
chr4 103905264_103905571_AluJb_SINE
chr4 103906686_103906981_AluSq_SINE
chr4 103928748_103929011_AluJo_SINE
chr4 103929579_103929839_AluSz_SINE
chr4 103929950_103930254_AluSc8_SINE
chr4 103937005_103937315_AluSq2_SINE
chr4 103941812_103942085_AluJb_SINE
chr4 103951533_103951806_L2_LINE
chr4 103959020_103959317_AluSx_SINE
chr4 103960803_103961102_AluSx3_SINE
chr4 103970886_103971193_AluSx_SINE
chr4 103974859_103975122_AluSc_SINE
chr4 103975152_103975455_AluJo_SINE
chr4 103977397_103977704_AluSx1_SINE
chr4 103978481_103978761_AluJb_SINE
chr4 103979553_103979858_AluJb_SINE
chr4 103979939_103980230_AluJo_SINE
chr4 103981663_103981723_T-rich_Low_complexity
chr4 103983295_103983588_AluSg_SINE
chr4 103983776_103984066_AluSq2_SINE
chr4 103991587_103991897_AluSx1_SINE
chr4 103992527_103992832_AluSc_SINE
chr4 103993213_103993513_AluSq4_SINE
chr4 103996304_103996570_AluSx_SINE
chr4 104002460_104002752_AluSx1_SINE
chr4 104017688_104017997_AluSq2_SINE
chr4 104021805_104022136_MLT1J_LTR
chr4 104024503_104024798_AluSg_SINE
chr4 104025164_104025462_AluJb_SINE
chr4 104036286_104036590_AluSq2_SINE
chr4 104036884_104037161_AluY_SINE
chr4 104038774_104039084_AluSx1_SINE
chr4 104041898_104042192_AluSx_SINE
chr4 104042693_104042997_AluJb_SINE
chr4 104046739_104047044_AluSc_SINE
chr4 104047044_104050614_L1MC1_LINE
chr4 104050614_104050906_AluSg_SINE
chr4 104063884_104064187_AluSc_SINE
chr4 104065088_104065392_AluY_SINE
chr4 104068855_104069146_AluSx_SINE
chr4 104076468_104076762_AluJb_SINE
chr4 104097730_104097900_AluSq2_SINE
chr4 104106179_104106481_AluSz6_SINE
chr4 104120139_104120446_AluSx1_SINE
chr4 104120544_104120885_AluJr_SINE
chr4 104131563_104131868_AluSp_SINE
chr4 104158205_104158499_AluSx3_SINE
chr4 104165954_104166255_AluY_SINE
chr4 104181073_104181378_AluSc8_SINE
chr4 104188292_104188609_AluSx1_SINE
chr4 104209710_104210017_AluSg_SINE
chr4 104219082_104221075_L1PA13_LINE
chr4 104221593_104221888_AluSx_SINE
chr4 104234589_104234897_AluSx_SINE
chr4 104248844_104249155_AluJb_SINE
chr4 104256989_104257281_AluSz_SINE
chr4 104296876_104297188_AluSq2_SINE
chr4 104298806_104299108_AluY_SINE
chr4 104302729_104303010_AluSx1_SINE
chr4 104313446_104313743_AluSx3_SINE
chr4 104325727_104326011_AluSz_SINE
chr4 104337975_104338254_AluY_SINE
chr4 104340400_104340701_AluSq_SINE
chr4 104353556_104353857_AluY_SINE
chr4 104359397_104359718_AluJo_SINE
chr4 104381620_104381920_AluSx1_SINE
chr4 104388420_104388704_AluY_SINE
chr4 104413612_104413925_AluY_SINE
chr4 104434886_104435202_AluSx3_SINE
chr4 104438422_104438719_AluSx_SINE
chr4 104443700_104444006_AluY_SINE
chr4 104455995_104456307_AluY_SINE
chr4 104473025_104473338_AluSx_SINE
chr4 104492323_104492632_AluY_SINE
chr4 104498540_104498843_AluSp_SINE
chr4 104502769_104503032_AluJr_SINE
chr4 104515338_104515633_AluSg_SINE
chr4 104533661_104533966_AluSx_SINE
chr4 104534538_104534777_AluSx3_SINE
chr4 104537822_104538108_AluJb_SINE
chr4 104540356_104540646_AluSx1_SINE
chr4 104540646_104541022_L1P4_LINE
chr4 104543606_104543838_AluY_SINE
chr4 104548049_104548367_AluSx3_SINE
chr4 104581720_104581860_L1MA10_LINE
chr4 104584372_104584665_AluSz6_SINE
chr4 104585965_104586269_AluJo_SINE
chr4 104587397_104587604_L2b_LINE
chr4 104588132_104588444_AluSx_SINE
chr4 104589722_104590020_AluSx_SINE
chr4 104595707_104596006_AluSc_SINE
chr4 104618540_104618880_AluY_SINE
chr4 104621855_104624221_L1PA4_LINE
chr4 104624975_104625290_AluY_SINE
chr4 104653620_104653911_(TA)n_Simple_repeat
chr4 104699045_104699338_AluSg7_SINE
chr4 104701091_104703402_Tigger1_DNA
chr4 104703830_104704132_AluSc8_SINE
chr4 104719025_104719332_AluSg_SINE
chr4 104744766_104745066_AluSx_SINE
chr4 104753304_104753596_AluSc_SINE
chr4 104755880_104756187_AluSz_SINE
chr4 104801181_104801480_AluSz6_SINE
chr4 104812905_104813214_AluSz6_SINE
chr4 104813277_104813563_AluJr_SINE
chr4 104824718_104825012_AluSc_SINE
chr4 104827173_104827485_AluY_SINE
chr4 104831815_104832124_AluSx1_SINE
chr4 104832796_104833096_AluSp_SINE
chr4 104833195_104833853_L1MEc_LINE
chr4 104836039_104836336_AluSg_SINE
chr4 104836823_104837121_AluJo_SINE
chr4 104848621_104848926_AluSz_SINE
chr4 104850922_104851214_AluSx_SINE
chr4 104870642_104870958_AluY_SINE
chr4 104878027_104878253_AluY_SINE
chr4 104881287_104881578_AluY_SINE
chr4 104887830_104888118_AluJb_SINE
chr4 104890398_104890696_AluSx1_SINE
chr4 104916154_104916465_AluY_SINE
chr4 104922026_104922332_AluY_SINE
chr4 104941298_104941604_AluSx1_SINE
chr4 104948758_104949054_AluSc_SINE
chr4 105001284_105002230_L1MA4_LINE
chr4 105004530_105004844_AluSq2_SINE
chr4 105010811_105011108_AluJb_SINE
chr4 105012984_105019380_L1PA15_LINE
chr4 105023385_105023685_AluY_SINE
chr4 105033002_105033269_AluJb_SINE
chr4 105062867_105063170_AluSz6_SINE
chr4 105064655_105064937_AluSz_SINE
chr4 105071214_105071523_AluSx3_SINE
chr4 105073865_105074167_AluSq2_SINE
chr4 105082277_105082634_Charlie2b_DNA
chr4 105088405_105088698_AluSx1_SINE
chr4 105111041_105111337_AluSq2_SINE
chr4 105111350_105111647_AluSx_SINE
chr4 105116112_105116408_AluSx3_SINE
chr4 105132225_105132510_AluSx_SINE
chr4 105143661_105143959_AluSq2_SINE
chr4 105160353_105160648_AluY_SINE
chr4 105166022_105166309_AluYb8_SINE
chr4 105166309_105171046_L1PA15_LINE
chr4 105182417_105182751_AluSx1_SINE
chr4 105189395_105189552_L1ME3F_LINE
chr4 105189586_105190092_L1ME3F_LINE
chr4 105191002_105191284_AluSp_SINE
chr4 105215836_105216154_AluSx1_SINE
chr4 105268050_105268363_AluSx1_SINE
chr4 105271324_105271597_AluJb_SINE
chr4 105276232_105276486_AluSg7_SINE
chr4 105280811_105281096_AluSx1_SINE
chr4 105294304_105294606_AluSg_SINE
chr4 105327392_105327713_AluY_SINE
chr4 105358577_105358866_AluJb_SINE
chr4 105369062_105369310_MIRb_SINE
chr4 105369437_105369737_AluSq2_SINE
chr4 105374011_105374328_AluY_SINE
chr4 105374541_105374852_AluSx1_SINE
chr4 105385203_105385538_AluY_SINE
chr4 105402404_105402712_AluSx_SINE
chr4 105437485_105437763_AluSx1_SINE
chr4 105439108_105439338_MIRb_SINE
chr4 105439507_105440780_HSMAR1_DNA
chr4 105444787_105446636_L2a_LINE
chr4 105475365_105476164_L2a_LINE
chr4 105502399_105502703_AluSc_SINE
chr4 105519065_105519263_AluJr4_SINE
chr4 105521521_105521832_AluSz_SINE
chr4 105533160_105533473_AluY_SINE
chr4 105565866_105566149_AluSz6_SINE
chr4 105570403_105570701_AluJb_SINE
chr4 105576198_105577486_L1ME3A_LINE
chr4 105584312_105584603_AluY_SINE
chr4 105602206_105602501_AluSg_SINE
chr4 105639421_105639713_AluSz_SINE
chr4 105639713_105641073_L1MC4a_LINE
chr4 105641073_105641296_AluSx_SINE
chr4 105652271_105652556_AluSx1_SINE
chr4 105665974_105666278_AluSp_SINE
chr4 105674568_105674865_AluSx1_SINE
chr4 105678487_105678702_AluSx1_SINE
chr4 105682713_105682927_LTR84b_LTR
chr4 105690249_105690546_AluY_SINE
chr4 105718116_105718426_AluSx1_SINE
chr4 105719010_105719203_AluSx1_SINE
chr4 105729003_105729279_AluSx1_SINE
chr4 105735288_105735588_AluSx_SINE
chr4 105769397_105769718_AluSx1_SINE
chr4 105770569_105770857_AluJb_SINE
chr4 105772413_105772711_AluSx1_SINE
chr4 105796031_105796327_AluSz_SINE
chr4 105819630_105819924_AluJb_SINE
chr4 105825571_105825866_AluY_SINE
chr4 105837483_105837788_AluSx_SINE
chr4 105860567_105860832_AluSc_SINE
chr4 105872988_105873279_AluSg_SINE
chr4 105888743_105889042_AluSq_SINE
chr4 105923147_105923456_AluSz_SINE
chr4 105925583_105925877_AluJb_SINE
chr4 105929863_105930182_AluY_SINE
chr4 105943613_105943930_AluSx1_SINE
chr4 105949059_105949346_AluSg4_SINE
chr4 105957542_105959271_L1MA3_LINE
chr4 105964457_105964758_AluY_SINE
chr4 105968386_105968669_AluSx_SINE
chr4 105969458_105969751_AluJb_SINE
chr4 105977889_105978181_AluSq2_SINE
chr4 105981266_105981577_AluSg_SINE
chr4 105983460_105983760_AluSq2_SINE
chr4 105988230_105988456_AluSx_SINE
chr4 105993488_105993770_AluSx_SINE
chr4 106012597_106012806_AluSx_SINE
chr4 106018859_106019171_AluSc5_SINE
chr4 106020385_106020693_AluSq2_SINE
chr4 106036033_106036333_AluSx3_SINE
chr4 106038657_106038944_AluSz_SINE
chr4 106039335_106039642_AluSq2_SINE
chr4 106042715_106043007_AluSx1_SINE
chr4 106043290_106043603_AluSq_SINE
chr4 106046343_106046614_AluSq2_SINE
chr4 106046738_106047025_AluSp_SINE
chr4 106047033_106047300_AluJo_SINE
chr4 106052914_106053208_AluSz6_SINE
chr4 106054839_106055149_AluSc_SINE
chr4 106055149_106056007_Tigger1_DNA
chr4 106065836_106066120_AluSx4_SINE
chr4 106072198_106072480_AluJr4_SINE
chr4 106072949_106073154_AluSx_SINE
chr4 106073154_106073450_AluSx_SINE
chr4 106073743_106074053_AluSx_SINE
chr4 106075899_106076192_AluJb_SINE
chr4 106078824_106079132_AluSx1_SINE
chr4 106080396_106080710_AluSp_SINE
chr4 106080894_106081173_AluSc_SINE
chr4 106094394_106094703_AluSx3_SINE
chr4 106098957_106099271_AluSz_SINE
chr4 106101799_106102095_AluSx_SINE
chr4 106106655_106106955_AluY_SINE
chr4 106107101_106107411_AluJb_SINE
chr4 106107625_106107928_AluSz_SINE
chr4 106119211_106119529_AluSq2_SINE
chr4 106122889_106123199_AluJb_SINE
chr4 106126788_106127090_AluSp_SINE
chr4 106135027_106135279_AluSz_SINE
chr4 106135458_106135722_AluJb_SINE
chr4 106150100_106150399_MER33_DNA
chr4 106150475_106150765_AluSc_SINE
chr4 106151210_106151500_AluSx1_SINE
chr4 106154258_106154558_AluSx1_SINE
chr4 106166489_106166786_AluSx_SINE
chr4 106167152_106167379_AluSx1_SINE
chr4 106168866_106169177_AluSz6_SINE
chr4 106170196_106170481_AluSz6_SINE
chr4 106171853_106172138_AluSz_SINE
chr4 106172138_106173017_L1MB7_LINE
chr4 106175576_106175869_AluJr_SINE
chr4 106183757_106184053_AluSp_SINE
chr4 106190144_106190391_L1ME1_LINE
chr4 106203498_106204042_L1MA4A_LINE
chr4 106204042_106204351_AluY_SINE
chr4 106205294_106207584_L1MA4A_LINE
chr4 106209509_106209786_AluSz_SINE
chr4 106216459_106216756_AluSx_SINE
chr4 106240260_106240500_AluJb_SINE
chr4 106241597_106241893_AluSg_SINE
chr4 106255414_106255692_AluJb_SINE
chr4 106257700_106258000_AluSq_SINE
chr4 106268969_106269274_AluSx1_SINE
chr4 106270669_106270978_AluSz_SINE
chr4 106275626_106275938_AluSx_SINE
chr4 106276192_106276489_AluJb_SINE
chr4 106286205_106286513_AluYf4_SINE
chr4 106286558_106288080_THE1C-int_LTR
chr4 106290385_106290679_AluSx4_SINE
chr4 106300787_106301090_AluSz_SINE
chr4 106303873_106304170_AluJr_SINE
chr4 106307036_106307337_AluSz6_SINE
chr4 106309699_106310006_AluSx_SINE
chr4 106313547_106313848_AluSx1_SINE
chr4 106314368_106314642_AluJr_SINE
chr4 106315241_106315560_AluSx1_SINE
chr4 106321520_106321778_AluSx1_SINE
chr4 106342918_106343206_AluSz6_SINE
chr4 106361414_106361716_AluY_SINE
chr4 106368881_106369202_AluSz6_SINE
chr4 106371527_106371754_AluSx1_SINE
chr4 106375503_106375790_AluY_SINE
chr4 106395763_106396067_AluSz_SINE
chr4 106396649_106396947_AluJb_SINE
chr4 106422724_106423068_L1M4_LINE
chr4 106423208_106423506_AluSg_SINE
chr4 106431132_106431431_AluJb_SINE
chr4 106437640_106437919_AluSz_SINE
chr4 106441074_106441381_AluSx4_SINE
chr4 106445300_106445588_AluJb_SINE
chr4 106450672_106450970_AluY_SINE
chr4 106452246_106452548_AluSq2_SINE
chr4 106492467_106492779_AluSx1_SINE
chr4 106495422_106495727_AluSx3_SINE
chr4 106501868_106502129_AluSz_SINE
chr4 106503040_106503338_AluSx3_SINE
chr4 106508631_106508916_AluY_SINE
chr4 106510907_106511223_AluSx_SINE
chr4 106512384_106512685_AluY_SINE
chr4 106514413_106514711_AluJr_SINE
chr4 106539512_106539807_AluSg_SINE
chr4 106551406_106551698_AluSg4_SINE
chr4 106565029_106565324_AluJb_SINE
chr4 106574477_106574757_AluSg_SINE
chr4 106577203_106577452_AluJb_SINE
chr4 106579325_106579560_AluJr_SINE
chr4 106581588_106581896_AluSp_SINE
chr4 106581970_106582631_L1MB8_LINE
chr4 106583014_106583826_L1MC4a_LINE
chr4 106584466_106584844_L1MB2_LINE
chr4 106584844_106585155_AluSp_SINE
chr4 106586369_106586629_AluSc5_SINE
chr4 106587544_106587756_L2a_LINE
chr4 106589332_106589561_AluSx4_SINE
chr4 106589923_106590201_AluJb_SINE
chr4 106595186_106595421_Plat_L3_LINE
chr4 106598112_106598419_AluSg_SINE
chr4 106607219_106607545_AluSq2_SINE
chr4 106608818_106609135_AluSq_SINE
chr4 106610778_106611077_AluJr_SINE
chr4 106613358_106613663_AluSz_SINE
chr4 106616072_106616351_AluJb_SINE
chr4 106617004_106617307_AluSz_SINE
chr4 106642127_106642380_AluSg_SINE
chr4 106648398_106648701_AluSz6_SINE
chr4 106663864_106664088_AluJr_SINE
chr4 106669129_106669429_AluSx4_SINE
chr4 106671338_106671641_AluSp_SINE
chr4 106689195_106689486_AluY_SINE
chr4 106703750_106703953_AluSx_SINE
chr4 106704588_106705334_L1MC4_LINE
chr4 106707384_106707705_AluSx3_SINE
chr4 106712268_106712573_AluY_SINE
chr4 106712972_106713470_MER119_DNA
chr4 106735487_106735792_AluSx_SINE
chr4 106746303_106746586_AluSx_SINE
chr4 106752918_106753120_AluSq2_SINE
chr4 106754340_106754634_AluSp_SINE
chr4 106762190_106762506_AluSg_SINE
chr4 106762710_106763020_AluSx3_SINE
chr4 106767825_106768115_AluSq_SINE
chr4 106769751_106770052_AluSz_SINE
chr4 106770749_106771031_AluJb_SINE
chr4 106777309_106777613_AluSc_SINE
chr4 106789478_106789750_AluY_SINE
chr4 106796099_106796317_AluSz6_SINE
chr4 106824940_106825239_AluJb_SINE
chr4 106829726_106830017_AluSc8_SINE
chr4 106834022_106834323_AluSx1_SINE
chr4 106843546_106843762_AluSx1_SINE
chr4 106849488_106849797_AluSp_SINE
chr4 106862213_106862519_AluJr_SINE
chr4 106871594_106871790_AluSz6_SINE
chr4 106874082_106874335_AluSg_SINE
chr4 106880966_106881266_AluSc8_SINE
chr4 106884099_106884388_AluSx1_SINE
chr4 106893127_106893451_AluJr_SINE
chr4 106908945_106909209_AluSx3_SINE
chr4 106918873_106919179_AluY_SINE
chr4 106928211_106928519_AluY_SINE
chr4 106933467_106933773_AluSc5_SINE
chr4 106948960_106949257_AluSx_SINE
chr4 106966210_106966450_AluSg_SINE
chr4 106997977_106998275_AluJo_SINE
chr4 107003818_107006106_L1PA8A_LINE
chr4 107014381_107014681_AluY_SINE
chr4 107038884_107039187_AluY_SINE
chr4 107048083_107048388_AluSc5_SINE
chr4 107052487_107052790_AluSp_SINE
chr4 107054885_107055194_AluSq_SINE
chr4 107064789_107065087_AluSq2_SINE
chr4 107065898_107066194_AluSp_SINE
chr4 107066194_107066478_AluSc_SINE
chr4 107092986_107093284_AluSz6_SINE
chr4 107095997_107096313_AluSz6_SINE
chr4 107108564_107108870_AluSg_SINE
chr4 107111893_107112115_AluY_SINE
chr4 107120276_107121415_L2a_LINE
chr4 107146607_107146912_AluSg_SINE
chr4 107147036_107147326_AluJb_SINE
chr4 107164849_107165142_AluJb_SINE
chr4 107192634_107192936_AluSx1_SINE
chr4 107193645_107193951_AluY_SINE
chr4 107196007_107196291_AluJo_SINE
chr4 107197765_107198030_AluSx1_SINE
chr4 107199274_107199432_L1MEc_LINE
chr4 107199432_107199741_AluSz6_SINE
chr4 107209291_107209561_AluSx3_SINE
chr4 107210646_107210948_AluSx4_SINE
chr4 107213446_107213742_AluY_SINE
chr4 107219488_107219787_AluY_SINE
chr4 107230462_107230758_AluSx3_SINE
chr4 107235773_107236081_AluSg7_SINE
chr4 107247943_107248241_AluJb_SINE
chr4 107250930_107251238_AluSx_SINE
chr4 107255422_107255715_AluSx_SINE
chr4 107257187_107257498_AluJb_SINE
chr4 107295985_107296278_AluSz6_SINE
chr4 107298037_107298327_AluSg_SINE
chr4 107299396_107299811_L2c_LINE
chr4 107303636_107303940_AluSx_SINE
chr4 107305255_107305555_AluSq2_SINE
chr4 107317038_107317324_AluSz6_SINE
chr4 107336271_107336598_AluSz_SINE
chr4 107342626_107342964_MLT1C_LTR
chr4 107354189_107354480_AluSg_SINE
chr4 107358395_107358678_AluSx_SINE
chr4 107359058_107359363_AluSq2_SINE
chr4 107360026_107360347_AluSc8_SINE
chr4 107364599_107364902_AluJb_SINE
chr4 107380420_107380728_AluSq_SINE
chr4 107394234_107394537_AluY_SINE
chr4 107395861_107396142_AluSx1_SINE
chr4 107421674_107421976_AluSx_SINE
chr4 107428478_107428768_AluSz_SINE
chr4 107438140_107438451_AluSx_SINE
chr4 107447228_107447527_AluSx1_SINE
chr4 107448010_107450232_L1MC1_LINE
chr4 107450232_107450517_AluSz_SINE
chr4 107450517_107450902_L1MC1_LINE
chr4 107455189_107455501_AluSx1_SINE
chr4 107456052_107456227_L1ME3_LINE
chr4 107470123_107470422_AluJb_SINE
chr4 107507547_107507834_AluSx4_SINE
chr4 107527212_107527514_AluSc_SINE
chr4 107527590_107527787_AluY_SINE
chr4 107531062_107532311_MER52C_LTR
chr4 107554731_107555039_AluSg_SINE
chr4 107555141_107555449_AluY_SINE
chr4 107555531_107555821_AluSz_SINE
chr4 107573975_107574174_AluSc5_SINE
chr4 107590011_107590322_AluY_SINE
chr4 107612546_107612831_AluY_SINE
chr4 107617840_107618131_AluY_SINE
chr4 107621207_107621515_AluSx1_SINE
chr4 107621602_107622070_L2a_LINE
chr4 107656940_107657219_AluSc_SINE
chr4 107678339_107678639_AluY_SINE
chr4 107681730_107682039_AluSc_SINE
chr4 107687129_107687430_AluSq2_SINE
chr4 107688403_107690730_L1MA2_LINE
chr4 107690730_107691708_L1MA2_LINE
chr4 107699210_107699513_AluSx_SINE
chr4 107703749_107704051_AluSc8_SINE
chr4 107727797_107728025_L1ME3E_LINE
chr4 107747039_107748741_L1ME1_LINE
chr4 107755309_107755611_AluSq2_SINE
chr4 107756386_107756703_AluSz_SINE
chr4 107820455_107820755_AluJr4_SINE
chr4 107829183_107829487_AluSq2_SINE
chr4 107875670_107875976_AluSc8_SINE
chr4 107879719_107880024_AluSq_SINE
chr4 107906084_107906385_AluY_SINE
chr4 107909020_107909320_AluSc8_SINE
chr4 107911241_107911455_Charlie5_DNA
chr4 107916765_107917067_AluSc8_SINE
chr4 107925775_107926221_MLT1D_LTR
chr4 107948913_107949208_AluY_SINE
chr4 107966484_107966787_AluSx1_SINE
chr4 107968548_107969189_L1M4_LINE
chr4 107973582_107973886_AluSx_SINE
chr4 107976802_107977119_AluSx1_SINE
chr4 107982989_107983296_AluSx1_SINE
chr4 107984342_107984648_AluY_SINE
chr4 107992993_107993302_AluSx_SINE
chr4 107994072_107995704_LTR12C_LTR
chr4 108014595_108014864_AluY_SINE
chr4 108014911_108015205_AluSp_SINE
chr4 108031236_108031528_AluSx1_SINE
chr4 108031564_108032532_L1MA6_LINE
chr4 108032532_108032838_AluY_SINE
chr4 108044994_108045296_AluY_SINE
chr4 108047602_108047910_AluY_SINE
chr4 108057829_108058146_AluSx1_SINE
chr4 108065797_108066103_AluYa5_SINE
chr4 108067086_108068858_L4_LINE
chr4 108089092_108089391_AluSz6_SINE
chr4 108139443_108139745_AluY_SINE
chr4 108146965_108147284_AluSx3_SINE
chr4 108148675_108149490_L1MA2_LINE
chr4 108149490_108149789_AluSq_SINE
chr4 108156888_108157186_AluSc_SINE
chr4 108163415_108163712_AluSz_SINE
chr4 108194373_108194726_L2a_LINE
chr4 108209559_108209770_AluJb_SINE
chr4 108220053_108220349_AluSp_SINE
chr4 108221737_108222027_AluSz_SINE
chr4 108223776_108224083_AluSx_SINE
chr4 108257723_108258032_AluSx1_SINE
chr4 108272073_108272617_MER41C_LTR
chr4 108285459_108285759_AluSx_SINE
chr4 108288990_108289296_AluSx_SINE
chr4 108291244_108291562_AluY_SINE
chr4 108291791_108292097_AluSz6_SINE
chr4 108295574_108296777_L1MC1_LINE
chr4 108316129_108316437_AluSx3_SINE
chr4 108317125_108317432_AluSq_SINE
chr4 108322646_108322950_AluSx1_SINE
chr4 108328339_108328621_AluSp_SINE
chr4 108344324_108344621_AluJr_SINE
chr4 108345252_108345555_AluJr_SINE
chr4 108365745_108366058_AluY_SINE
chr4 108370408_108370720_AluSz6_SINE
chr4 108371425_108371906_LTR56_LTR
chr4 108376398_108376616_AluJb_SINE
chr4 108385749_108386038_AluJb_SINE
chr4 108398158_108398724_LTR8_LTR
chr4 108401589_108401802_AluY_SINE
chr4 108420107_108420423_AluSq2_SINE
chr4 108424916_108425212_AluSq2_SINE
chr4 108441052_108441356_AluSx3_SINE
chr4 108446217_108446503_AluSz_SINE
chr4 108479057_108480097_L1MC4a_LINE
chr4 108487478_108487766_AluSp_SINE
chr4 108507089_108507259_AluSx1_SINE
chr4 108515616_108515910_AluSx1_SINE
chr4 108519664_108519975_AluSq2_SINE
chr4 108523371_108523684_AluSq_SINE
chr4 108523960_108524263_AluSg_SINE
chr4 108525919_108526152_AluSx_SINE
chr4 108542764_108543083_AluY_SINE
chr4 108547055_108547350_AluYk4_SINE
chr4 108555187_108555471_AluJb_SINE
chr4 108577260_108577571_AluSx_SINE
chr4 108578591_108578916_AluSx3_SINE
chr4 108606067_108606290_AluY_SINE
chr4 108615226_108615454_AluJo_SINE
chr4 108625826_108626125_AluSq2_SINE
chr4 108633748_108634047_AluSc5_SINE
chr4 108634122_108634322_AluSx3_SINE
chr4 108642009_108642305_AluSg_SINE
chr4 108643471_108643944_L1MC5_LINE
chr4 108648688_108649767_HERVL-int_LTR
chr4 108663714_108664008_AluJb_SINE
chr4 108664008_108664332_LTR16C_LTR
chr4 108673050_108673283_MLT2B1_LTR
chr4 108689810_108690120_AluSz_SINE
chr4 108697085_108697376_AluSq_SINE
chr4 108697376_108698026_L1PREC2_LINE
chr4 108698178_108698475_AluSz6_SINE
chr4 108727658_108727955_AluSq2_SINE
chr4 108729444_108729742_AluSc8_SINE
chr4 108731265_108731576_AluSz_SINE
chr4 108731702_108731915_L2_LINE
chr4 108732756_108733055_AluSx1_SINE
chr4 108733226_108733509_AluSx4_SINE
chr4 108734693_108734953_AluJr_SINE
chr4 108735022_108735344_AluJb_SINE
chr4 108736823_108737124_AluSx1_SINE
chr4 108738614_108738916_AluSz6_SINE
chr4 108740922_108741194_AluJb_SINE
chr4 108741239_108741896_L2_LINE
chr4 108741983_108742292_AluSx3_SINE
chr4 108743527_108743815_AluSg_SINE
chr4 108748859_108749165_AluSz_SINE
chr4 108751043_108751932_L1PA15_LINE
chr4 108753901_108754196_AluJb_SINE
chr4 108762826_108763107_AluJr_SINE
chr4 108765197_108765490_AluSx3_SINE
chr4 108773227_108773494_AluY_SINE
chr4 108781681_108781980_AluSx1_SINE
chr4 108787438_108787749_AluSq2_SINE
chr4 108789591_108789884_AluSx1_SINE
chr4 108801729_108802037_AluSz6_SINE
chr4 108823055_108823312_AluSp_SINE
chr4 108828485_108828785_AluSq2_SINE
chr4 108830255_108830566_AluSx_SINE
chr4 108840438_108840737_AluJb_SINE
chr4 108846045_108846336_AluSg4_SINE
chr4 108850314_108850618_AluSx_SINE
chr4 108865449_108865761_AluJr_SINE
chr4 108869141_108869436_AluSz_SINE
chr4 108869437_108869734_AluSz6_SINE
chr4 108876198_108876480_AluSc5_SINE
chr4 108884914_108885216_AluSx1_SINE
chr4 108885667_108885900_AluJb_SINE
chr4 108889695_108889984_AluSz6_SINE
chr4 108890767_108891069_AluSx1_SINE
chr4 108891672_108891979_AluJb_SINE
chr4 108892899_108893199_AluSx_SINE
chr4 108900355_108900659_AluJb_SINE
chr4 108911899_108912196_AluSx1_SINE
chr4 108913988_108914291_AluSx4_SINE
chr4 108917769_108918073_AluSz_SINE
chr4 108919439_108919732_AluSg_SINE
chr4 108932002_108932302_AluSc_SINE
chr4 108934091_108934384_AluY_SINE
chr4 108946763_108947046_AluJb_SINE
chr4 108947189_108947494_AluSx3_SINE
chr4 108953856_108954149_AluSz_SINE
chr4 108957806_108958102_AluSx3_SINE
chr4 108958140_108958444_AluSg_SINE
chr4 108958831_108959139_AluSx3_SINE
chr4 108960409_108960712_AluSz_SINE
chr4 108979017_108979329_AluSx3_SINE
chr4 108980857_108981140_AluJb_SINE
chr4 108986360_108986651_AluSg_SINE
chr4 108989141_108989457_AluSp_SINE
chr4 108990832_108991128_AluSx_SINE
chr4 108994989_108995202_AluSc8_SINE
chr4 108997930_108998203_AluSx1_SINE
chr4 109011144_109011432_AluSx3_SINE
chr4 109022975_109023239_AluSp_SINE
chr4 109032785_109033062_AluJb_SINE
chr4 109037394_109037687_AluJb_SINE
chr4 109041210_109041486_AluJo_SINE
chr4 109043634_109043941_AluJo_SINE
chr4 109045014_109045313_AluJr_SINE
chr4 109045530_109045821_AluSg_SINE
chr4 109046302_109046618_AluSx1_SINE
chr4 109047677_109047983_AluSz_SINE
chr4 109051593_109051899_AluSz_SINE
chr4 109053815_109054104_AluJb_SINE
chr4 109054127_109054385_AluSg_SINE
chr4 109078388_109078602_AluSq2_SINE
chr4 109096528_109096838_AluSx1_SINE
chr4 109098374_109098617_AluSz6_SINE
chr4 109099596_109099914_AluY_SINE
chr4 109100833_109101139_AluSq2_SINE
chr4 109102551_109102850_AluSx_SINE
chr4 109106934_109107247_AluSx_SINE
chr4 109111865_109112165_AluSx_SINE
chr4 109117197_109117495_AluSz_SINE
chr4 109117861_109118163_AluY_SINE
chr4 109118441_109118734_AluJo_SINE
chr4 109121991_109122296_AluJr_SINE
chr4 109122352_109122636_AluJo_SINE
chr4 109123764_109124061_AluY_SINE
chr4 109127241_109127535_AluJr_SINE
chr4 109129524_109129816_AluSx1_SINE
chr4 109131717_109132001_AluSz_SINE
chr4 109138266_109138477_AluSx_SINE
chr4 109139304_109139622_AluSq2_SINE
chr4 109140962_109141258_AluSg_SINE
chr4 109150555_109150832_AluJb_SINE
chr4 109151773_109152081_AluSq2_SINE
chr4 109152081_109152653_L1PA15_LINE
chr4 109159638_109159936_AluSx3_SINE
chr4 109164163_109164457_AluJb_SINE
chr4 109173675_109173954_AluJb_SINE
chr4 109185341_109185660_AluSx_SINE
chr4 109198959_109199213_L3_LINE
chr4 109207951_109208244_AluJo_SINE
chr4 109211202_109211501_AluSc8_SINE
chr4 109216066_109216387_AluJb_SINE
chr4 109221904_109222208_AluSz_SINE
chr4 109223578_109223856_AluSz_SINE
chr4 109224162_109224458_AluSx_SINE
chr4 109228017_109228327_AluSq_SINE
chr4 109230512_109230805_AluSz_SINE
chr4 109239958_109240256_AluSz_SINE
chr4 109241897_109242206_AluSx1_SINE
chr4 109263090_109263401_AluSx1_SINE
chr4 109264773_109265085_AluSz_SINE
chr4 109277563_109277866_AluSz_SINE
chr4 109279252_109279559_AluJb_SINE
chr4 109285023_109285337_AluSz_SINE
chr4 109289562_109289841_AluSc_SINE
chr4 109293474_109293743_AluJo_SINE
chr4 109301951_109302262_AluSx1_SINE
chr4 109306753_109307085_AluSx_SINE
chr4 109310555_109311270_L1MD1_LINE
chr4 109321851_109322134_AluY_SINE
chr4 109344723_109345027_AluJb_SINE
chr4 109346758_109347068_AluY_SINE
chr4 109348533_109348828_AluSc8_SINE
chr4 109349736_109350049_AluJr_SINE
chr4 109369841_109370143_AluJb_SINE
chr4 109371881_109372170_AluSx1_SINE
chr4 109380402_109380643_AluJb_SINE
chr4 109381738_109382048_AluJb_SINE
chr4 109393662_109393966_AluSx1_SINE
chr4 109397500_109397805_AluSg7_SINE
chr4 109401470_109401665_MIRb_SINE
chr4 109402478_109402787_AluSx1_SINE
chr4 109409172_109409479_AluY_SINE
chr4 109412270_109412561_AluSx3_SINE
chr4 109456411_109456714_AluSz6_SINE
chr4 109462633_109462931_AluJb_SINE
chr4 109465306_109465561_AluSx_SINE
chr4 109468423_109468714_AluSx1_SINE
chr4 109470992_109471293_AluJo_SINE
chr4 109479202_109479509_AluSz_SINE
chr4 109482974_109483282_AluSx_SINE
chr4 109483282_109483487_AluSz_SINE
chr4 109484151_109484459_AluSg4_SINE
chr4 109488216_109488505_AluSg_SINE
chr4 109493460_109493764_AluSx1_SINE
chr4 109497129_109497432_AluSz_SINE
chr4 109497836_109498147_AluSz_SINE
chr4 109498176_109498475_AluSq2_SINE
chr4 109499225_109499539_AluSx_SINE
chr4 109499702_109500000_AluSx_SINE
chr4 109500141_109500438_AluSx1_SINE
chr4 109501144_109501486_AluY_SINE
chr4 109504465_109504727_AluJb_SINE
chr4 109506264_109506534_AluSg_SINE
chr4 109509368_109509675_AluSx_SINE
chr4 109512547_109512844_AluSx1_SINE
chr4 109513601_109513915_AluSz_SINE
chr4 109514384_109514679_AluSz_SINE
chr4 109515008_109515305_AluSq2_SINE
chr4 109515397_109515743_HERV-Fc1_LTR1_LTR
chr4 109515743_109515986_AluSx_SINE
chr4 109516518_109516809_AluSg_SINE
chr4 109517160_109517460_AluSq2_SINE
chr4 109518142_109518413_AluSx_SINE
chr4 109518420_109518733_AluSx_SINE
chr4 109518735_109519007_AluSz_SINE
chr4 109519021_109519321_AluSp_SINE
chr4 109522063_109522358_AluSx1_SINE
chr4 109524406_109524705_AluSx1_SINE
chr4 109525283_109525589_AluSz6_SINE
chr4 109526626_109526922_AluSx1_SINE
chr4 109527639_109527935_AluJb_SINE
chr4 109530393_109530694_AluSx1_SINE
chr4 109537876_109538164_AluSx3_SINE
chr4 109538927_109539233_AluSz6_SINE
chr4 109544206_109544513_AluSp_SINE
chr4 109546526_109546840_AluSp_SINE
chr4 109547603_109547894_AluSx1_SINE
chr4 109548113_109548405_AluSc8_SINE
chr4 109548736_109549028_AluSx_SINE
chr4 109554918_109555232_AluSx1_SINE
chr4 109555787_109556089_AluY_SINE
chr4 109558089_109558389_AluY_SINE
chr4 109561185_109561482_AluSc5_SINE
chr4 109561958_109562263_AluSz_SINE
chr4 109563771_109564066_AluJb_SINE
chr4 109564434_109564734_AluSz_SINE
chr4 109564742_109565061_AluSp_SINE
chr4 109573912_109574210_AluJb_SINE
chr4 109576339_109576629_AluSx1_SINE
chr4 109577973_109578234_AluSc8_SINE
chr4 109579073_109579386_AluSq_SINE
chr4 109580127_109580435_AluSx1_SINE
chr4 109580655_109580952_AluY_SINE
chr4 109582090_109582401_AluSz_SINE
chr4 109584365_109584658_AluY_SINE
chr4 109585744_109586047_AluSc_SINE
chr4 109586702_109587013_AluSq_SINE
chr4 109587583_109587883_AluSq2_SINE
chr4 109587895_109588179_AluSq2_SINE
chr4 109592215_109592495_AluSz_SINE
chr4 109594770_109595062_AluSx1_SINE
chr4 109597237_109597538_AluJr_SINE
chr4 109597601_109597922_AluY_SINE
chr4 109600491_109600807_AluJo_SINE
chr4 109601194_109601487_AluSx_SINE
chr4 109603014_109603312_AluY_SINE
chr4 109603678_109603984_AluSx_SINE
chr4 109605926_109606227_AluSx1_SINE
chr4 109607065_109607341_AluSz_SINE
chr4 109608780_109609070_AluSc_SINE
chr4 109616604_109616901_AluSx_SINE
chr4 109616901_109617055_L2a_LINE
chr4 109618913_109619220_AluSq2_SINE
chr4 109622484_109622793_AluSx3_SINE
chr4 109628980_109629292_AluSp_SINE
chr4 109637945_109638227_AluSz_SINE
chr4 109639712_109640011_AluSx_SINE
chr4 109646163_109646470_AluSx3_SINE
chr4 109648373_109648671_AluSx_SINE
chr4 109648932_109649230_AluY_SINE
chr4 109649249_109649557_AluSx1_SINE
chr4 109649565_109649841_AluSz_SINE
chr4 109650069_109650384_AluSz6_SINE
chr4 109650508_109650804_AluSq2_SINE
chr4 109653839_109654102_AluSq2_SINE
chr4 109655286_109655749_L1MEe_LINE
chr4 109657962_109658183_AluSq2_SINE
chr4 109661935_109662243_AluSx_SINE
chr4 109662588_109662868_AluJb_SINE
chr4 109665136_109665435_AluSx4_SINE
chr4 109665874_109666187_AluJb_SINE
chr4 109666470_109666800_AluSg_SINE
chr4 109666804_109667106_AluSx1_SINE
chr4 109668902_109669099_AluSx3_SINE
chr4 109670871_109671168_AluJr4_SINE
chr4 109674615_109674904_AluSz_SINE
chr4 109675118_109675433_AluSx1_SINE
chr4 109677711_109678002_AluSx3_SINE
chr4 109679154_109679440_AluSc5_SINE
chr4 109679926_109680224_AluSp_SINE
chr4 109684944_109685217_AluY_SINE
chr4 109686972_109687286_AluSx3_SINE
chr4 109687991_109688286_AluSz_SINE
chr4 109689136_109689449_AluSq_SINE
chr4 109689528_109689834_AluSq2_SINE
chr4 109690163_109690473_AluSx_SINE
chr4 109690881_109691201_AluJb_SINE
chr4 109692877_109693148_AluJb_SINE
chr4 109693298_109693610_AluSx_SINE
chr4 109693989_109694294_AluSq2_SINE
chr4 109694427_109694720_AluSz_SINE
chr4 109696393_109696703_AluJb_SINE
chr4 109699492_109699788_AluY_SINE
chr4 109700093_109700356_AluJb_SINE
chr4 109700370_109700684_AluSx_SINE
chr4 109701829_109702121_AluJr_SINE
chr4 109702539_109702837_AluSp_SINE
chr4 109703234_109703540_AluSx_SINE
chr4 109705828_109706122_AluSz_SINE
chr4 109706486_109706783_AluJr_SINE
chr4 109707030_109707285_AluSx1_SINE
chr4 109709497_109709794_AluSq2_SINE
chr4 109711331_109711639_AluSx1_SINE
chr4 109712005_109712301_AluSx3_SINE
chr4 109712619_109712925_AluSz6_SINE
chr4 109715901_109716198_AluY_SINE
chr4 109716507_109716813_AluSz6_SINE
chr4 109717709_109718015_AluSq2_SINE
chr4 109718787_109719097_AluSg_SINE
chr4 109719780_109720085_AluSq2_SINE
chr4 109720864_109721164_AluSq2_SINE
chr4 109721374_109721675_AluSg_SINE
chr4 109722036_109722327_AluSx_SINE
chr4 109722400_109723059_L2b_LINE
chr4 109724625_109724936_AluY_SINE
chr4 109726706_109726996_AluSc5_SINE
chr4 109727663_109727975_AluJb_SINE
chr4 109728995_109729292_AluSc8_SINE
chr4 109729439_109729732_AluSg_SINE
chr4 109743199_109743498_AluSq2_SINE
chr4 109743582_109743880_AluJr_SINE
chr4 109747411_109747696_AluSz_SINE
chr4 109748690_109748976_AluJr_SINE
chr4 109749295_109749590_AluSx1_SINE
chr4 109753870_109754159_AluSx1_SINE
chr4 109756713_109757006_AluSq2_SINE
chr4 109757017_109757325_AluY_SINE
chr4 109757570_109757815_AluJr_SINE
chr4 109757953_109758256_AluSz6_SINE
chr4 109765070_109765335_AluJb_SINE
chr4 109768061_109768361_AluSx_SINE
chr4 109771791_109771952_L2c_LINE
chr4 109787341_109787649_AluJb_SINE
chr4 109791126_109791429_AluJb_SINE
chr4 109792473_109792771_AluY_SINE
chr4 109793288_109793593_AluSz_SINE
chr4 109800598_109800902_AluSz_SINE
chr4 109800947_109801264_AluSx1_SINE
chr4 109817094_109817403_AluY_SINE
chr4 109834417_109834713_AluSp_SINE
chr4 109840924_109841217_AluSx_SINE
chr4 109844498_109844801_AluJr_SINE
chr4 109849713_109850004_AluJb_SINE
chr4 109850273_109850578_AluSx1_SINE
chr4 109857446_109857741_AluSc8_SINE
chr4 109859587_109859756_FAM_SINE
chr4 109863599_109863903_AluSx_SINE
chr4 109863905_109864211_AluSz_SINE
chr4 109868317_109868628_AluSq_SINE
chr4 109877559_109877861_AluSq2_SINE
chr4 109883338_109883634_AluSc_SINE
chr4 109887722_109888036_AluJb_SINE
chr4 109891071_109891357_AluSx1_SINE
chr4 109896328_109896615_AluSx_SINE
chr4 109903079_109903385_AluSg_SINE
chr4 109908519_109908829_AluSg7_SINE
chr4 109911087_109911395_AluSq2_SINE
chr4 109921620_109921931_AluSx_SINE
chr4 109924674_109924980_AluSx1_SINE
chr4 109929990_109930316_AluSx_SINE
chr4 109935180_109935473_AluSz_SINE
chr4 109939382_109939679_AluSq2_SINE
chr4 109949297_109949564_AluJr_SINE
chr4 109951932_109952194_AluJb_SINE
chr4 109952301_109952571_AluY_SINE
chr4 109957071_109957382_AluY_SINE
chr4 109968884_109969187_AluY_SINE
chr4 109984390_109984673_AluSx_SINE
chr4 109987813_109988126_AluJr_SINE
chr4 109991145_109991420_AluSx3_SINE
chr4 110002849_110003160_AluSx_SINE
chr4 110004606_110004920_AluY_SINE
chr4 110010769_110011059_AluSz6_SINE
chr4 110013371_110013635_AluJr_SINE
chr4 110018818_110019117_AluSc_SINE
chr4 110023438_110024117_L1MD_LINE
chr4 110026345_110026619_AluSz_SINE
chr4 110027941_110028213_AluJb_SINE
chr4 110039657_110041683_L1MC1_LINE
chr4 110041683_110041984_AluJb_SINE
chr4 110041984_110043604_L1MC1_LINE
chr4 110050289_110050584_AluSp_SINE
chr4 110057271_110057559_AluSq2_SINE
chr4 110059852_110060162_AluY_SINE
chr4 110066223_110066522_AluY_SINE
chr4 110066717_110067022_AluSq2_SINE
chr4 110068691_110068990_AluSx4_SINE
chr4 110086589_110086876_AluJb_SINE
chr4 110094259_110094522_AluJr_SINE
chr4 110097298_110097558_AluSc_SINE
chr4 110099699_110100016_AluY_SINE
chr4 110110421_110110726_AluSz_SINE
chr4 110113551_110113728_MLT1B_LTR
chr4 110113728_110114032_AluY_SINE
chr4 110114856_110115004_LTR78B_LTR
chr4 110121626_110121907_AluSx3_SINE
chr4 110122405_110123873_L1MC_LINE
chr4 110130927_110131220_AluSx1_SINE
chr4 110143212_110143517_AluSc5_SINE
chr4 110174961_110175264_AluY_SINE
chr4 110181649_110181951_AluSz_SINE
chr4 110182396_110182696_AluSz6_SINE
chr4 110182848_110183151_AluY_SINE
chr4 110183387_110183685_AluSx_SINE
chr4 110184003_110184286_AluSx1_SINE
chr4 110193112_110193409_AluJb_SINE
chr4 110199009_110199305_AluSc8_SINE
chr4 110227554_110227818_AluJb_SINE
chr4 110228334_110228647_AluSp_SINE
chr4 110238513_110238823_AluY_SINE
chr4 110252082_110252384_AluY_SINE
chr4 110268832_110269135_AluSg_SINE
chr4 110272454_110272765_AluY_SINE
chr4 110274944_110275251_AluY_SINE
chr4 110277848_110278130_AluYc_SINE
chr4 110278130_110278226_LTR78_LTR
chr4 110281275_110281583_AluSz_SINE
chr4 110281743_110282036_AluSc_SINE
chr4 110284755_110285044_AluSz_SINE
chr4 110285704_110285997_AluSz_SINE
chr4 110291211_110291522_AluSx1_SINE
chr4 110296584_110296886_AluSx1_SINE
chr4 110297313_110297618_AluSz_SINE
chr4 110301137_110301439_AluSg4_SINE
chr4 110301526_110301819_AluSx3_SINE
chr4 110303648_110303959_AluY_SINE
chr4 110308398_110308736_AluSp_SINE
chr4 110314480_110314791_AluY_SINE
chr4 110317945_110318200_AluSz_SINE
chr4 110320779_110321078_AluSp_SINE
chr4 110323636_110323938_AluJo_SINE
chr4 110324727_110324996_AluJb_SINE
chr4 110329030_110329326_AluJo_SINE
chr4 110329339_110329635_AluSc_SINE
chr4 110330905_110331190_AluJr4_SINE
chr4 110331604_110331890_AluSg_SINE
chr4 110341660_110341944_AluSx1_SINE
chr4 110343822_110344157_AluSx_SINE
chr4 110351577_110351861_AluSx_SINE
chr4 110358432_110358745_AluJb_SINE
chr4 110358783_110359078_AluSc_SINE
chr4 110359462_110359748_AluJr_SINE
chr4 110362582_110362867_AluJb_SINE
chr4 110365096_110365391_AluSq_SINE
chr4 110366080_110366359_AluJb_SINE
chr4 110366387_110366707_AluY_SINE
chr4 110366712_110367027_AluJr_SINE
chr4 110369676_110369888_AluSx3_SINE
chr4 110369890_110370327_L1MC4_LINE
chr4 110370384_110370685_AluJb_SINE
chr4 110371089_110371375_AluJr_SINE
chr4 110371534_110371831_AluSg4_SINE
chr4 110375031_110375250_AluSq2_SINE
chr4 110375412_110375722_AluSx1_SINE
chr4 110382358_110382963_L1MC4a_LINE
chr4 110382983_110383373_AluJb_SINE
chr4 110385450_110385653_AluJb_SINE
chr4 110387562_110387865_AluY_SINE
chr4 110395580_110395880_AluSx_SINE
chr4 110397132_110397441_AluSz6_SINE
chr4 110399157_110399457_AluSz_SINE
chr4 110401626_110401934_AluSc_SINE
chr4 110403782_110404086_AluJb_SINE
chr4 110405724_110406027_AluSx_SINE
chr4 110408041_110408345_AluSx1_SINE
chr4 110414787_110415050_AluSx1_SINE
chr4 110417272_110417570_AluSx1_SINE
chr4 110419519_110419818_AluSc8_SINE
chr4 110421417_110421726_AluSq_SINE
chr4 110421829_110422114_AluSx1_SINE
chr4 110422963_110423866_L2a_LINE
chr4 110424382_110424679_AluSq4_SINE
chr4 110428434_110428729_AluSx_SINE
chr4 110428788_110429100_AluSp_SINE
chr4 110429438_110429750_AluJb_SINE
chr4 110430547_110430858_AluY_SINE
chr4 110434441_110434729_AluSg_SINE
chr4 110436249_110436555_AluY_SINE
chr4 110436913_110437217_AluSx_SINE
chr4 110439951_110440254_AluJb_SINE
chr4 110441867_110442174_AluSp_SINE
chr4 110442876_110443185_AluSg_SINE
chr4 110443195_110443505_AluY_SINE
chr4 110444343_110444641_AluSz_SINE
chr4 110448100_110448404_AluSx1_SINE
chr4 110448647_110448959_AluSx3_SINE
chr4 110449270_110449603_AluSz_SINE
chr4 110450905_110451189_AluJb_SINE
chr4 110451775_110452081_AluSx_SINE
chr4 110455460_110455758_AluY_SINE
chr4 110455935_110456133_AluJb_SINE
chr4 110456427_110456720_AluSc_SINE
chr4 110456722_110457016_AluY_SINE
chr4 110460107_110460417_AluSq2_SINE
chr4 110461756_110462052_AluSx1_SINE
chr4 110462449_110462755_AluJb_SINE
chr4 110465142_110465458_AluJr_SINE
chr4 110471834_110472140_AluSz6_SINE
chr4 110472140_110472962_L1PB2_LINE
chr4 110473089_110473400_AluSx_SINE
chr4 110473667_110473905_AluSx1_SINE
chr4 110478057_110478353_AluSg_SINE
chr4 110478393_110479929_LTR12C_LTR
chr4 110482903_110483206_AluSg_SINE
chr4 110485284_110485592_AluSc8_SINE
chr4 110486984_110487311_AluJb_SINE
chr4 110487343_110487654_AluY_SINE
chr4 110488061_110488309_AluSx1_SINE
chr4 110488853_110489154_AluSx1_SINE
chr4 110489524_110489999_L2c_LINE
chr4 110490206_110490501_AluY_SINE
chr4 110490653_110490958_AluSx1_SINE
chr4 110492459_110492767_AluSx4_SINE
chr4 110494330_110494623_AluY_SINE
chr4 110499649_110499925_AluJo_SINE
chr4 110500411_110500669_AluSc_SINE
chr4 110512854_110513155_AluSx_SINE
chr4 110513281_110513578_AluSz_SINE
chr4 110515611_110515823_AluSx4_SINE
chr4 110520825_110521121_AluSx1_SINE
chr4 110527114_110527430_AluY_SINE
chr4 110527902_110528202_AluSq2_SINE
chr4 110528365_110528673_AluSq2_SINE
chr4 110529641_110529956_AluJb_SINE
chr4 110533414_110533721_AluSx1_SINE
chr4 110533980_110534279_AluY_SINE
chr4 110540581_110540874_AluSg_SINE
chr4 110542046_110542354_AluSg_SINE
chr4 110543032_110543335_AluSx1_SINE
chr4 110548786_110549087_AluSx_SINE
chr4 110551338_110551625_AluJr_SINE
chr4 110551723_110552036_AluSp_SINE
chr4 110553771_110554070_AluSz_SINE
chr4 110555356_110555662_AluSp_SINE
chr4 110557708_110558008_AluSx_SINE
chr4 110559233_110559517_AluJb_SINE
chr4 110560563_110560858_AluSq2_SINE
chr4 110564346_110564640_AluSz_SINE
chr4 110564649_110564956_AluSq2_SINE
chr4 110574250_110574557_AluSx3_SINE
chr4 110574741_110575030_AluSq_SINE
chr4 110575485_110575786_AluSx1_SINE
chr4 110577519_110577826_AluJb_SINE
chr4 110578093_110578401_AluSx3_SINE
chr4 110579457_110579752_AluSp_SINE
chr4 110580813_110581112_AluJb_SINE
chr4 110581689_110582000_AluSp_SINE
chr4 110582609_110582904_L2a_LINE
chr4 110582906_110583181_AluSx_SINE
chr4 110591591_110591902_AluSx1_SINE
chr4 110598972_110600803_SVA_A_Other
chr4 110601257_110601457_MER67A_LTR
chr4 110608255_110608522_AluSx1_SINE
chr4 110610137_110610435_AluSp_SINE
chr4 110611062_110611351_AluSx1_SINE
chr4 110611416_110611692_AluJr_SINE
chr4 110614561_110614856_AluSx1_SINE
chr4 110614898_110615186_AluSx1_SINE
chr4 110615983_110616286_AluSq_SINE
chr4 110616630_110616912_AluSz_SINE
chr4 110617937_110618241_AluY_SINE
chr4 110618428_110618722_AluJr_SINE
chr4 110622108_110622418_AluSz6_SINE
chr4 110623479_110623773_AluSx_SINE
chr4 110625876_110626160_AluSz_SINE
chr4 110627804_110628078_AluSz6_SINE
chr4 110628543_110628837_AluSp_SINE
chr4 110633665_110633951_AluSz_SINE
chr4 110636669_110636930_AluSz_SINE
chr4 110641942_110642253_AluSp_SINE
chr4 110642472_110642775_AluSg_SINE
chr4 110645276_110645577_AluSp_SINE
chr4 110652226_110652514_AluSx1_SINE
chr4 110655677_110655981_AluSx3_SINE
chr4 110656108_110656410_AluJo_SINE
chr4 110661167_110661474_AluJo_SINE
chr4 110666352_110666622_AluJb_SINE
chr4 110671142_110671451_AluSq2_SINE
chr4 110672594_110672896_AluSx1_SINE
chr4 110675153_110675437_AluSg_SINE
chr4 110677745_110678027_AluSg7_SINE
chr4 110678215_110678488_AluY_SINE
chr4 110680776_110681056_AluSx1_SINE
chr4 110683063_110683365_AluSx_SINE
chr4 110686992_110687301_AluY_SINE
chr4 110691433_110691739_AluSz_SINE
chr4 110692265_110692567_AluSx3_SINE
chr4 110692578_110692900_AluSx_SINE
chr4 110707237_110707486_AluSx1_SINE
chr4 110713452_110713737_AluSx_SINE
chr4 110714693_110714980_AluJo_SINE
chr4 110725820_110726131_AluY_SINE
chr4 110730178_110730475_AluSc_SINE
chr4 110730475_110730762_AluSx_SINE
chr4 110734832_110735140_AluSx1_SINE
chr4 110735525_110735827_AluSz_SINE
chr4 110739711_110740020_AluSz6_SINE
chr4 110758919_110759235_AluSq2_SINE
chr4 110764387_110764664_AluSg7_SINE
chr4 110770765_110771068_AluSx_SINE
chr4 110771646_110771931_AluSx1_SINE
chr4 110782242_110782518_AluSz_SINE
chr4 110783859_110784147_AluJr_SINE
chr4 110789444_110789729_AluSx_SINE
chr4 110824165_110824460_AluSx1_SINE
chr4 110824673_110824967_AluJr_SINE
chr4 110825830_110826113_AluJr_SINE
chr4 110831972_110832277_AluSc8_SINE
chr4 110838770_110839075_AluSz_SINE
chr4 110844778_110845076_AluJb_SINE
chr4 110848598_110848897_AluY_SINE
chr4 110853535_110853837_AluY_SINE
chr4 110865357_110865602_AluY_SINE
chr4 110867544_110867876_L2a_LINE
chr4 110869642_110869941_AluSz_SINE
chr4 110870228_110870522_AluSx1_SINE
chr4 110879802_110880094_AluSz_SINE
chr4 110881518_110881813_AluJb_SINE
chr4 110882303_110882529_AluSx3_SINE
chr4 110883940_110884237_AluSq2_SINE
chr4 110891736_110892002_AluY_SINE
chr4 110898712_110899015_AluJb_SINE
chr4 110903087_110903464_AluJr_SINE
chr4 110903469_110903783_AluSx_SINE
chr4 110908462_110908719_AluJb_SINE
chr4 110918615_110918870_AluY_SINE
chr4 110921125_110921426_AluSz_SINE
chr4 110926192_110926497_AluJb_SINE
chr4 110931108_110931444_AluSz_SINE
chr4 110931620_110931905_AluJo_SINE
chr4 110936619_110936910_AluY_SINE
chr4 110938234_110938527_AluSg_SINE
chr4 110939709_110940011_AluSc_SINE
chr4 110948853_110949171_AluSx_SINE
chr4 110949412_110949633_AluJr_SINE
chr4 110954004_110954319_AluSz_SINE
chr4 110958223_110958508_AluSx1_SINE
chr4 110959194_110959519_AluJr_SINE
chr4 110960176_110960486_AluSz6_SINE
chr4 110962228_110962535_AluSq2_SINE
chr4 110964725_110965001_AluJo_SINE
chr4 110966411_110966685_AluSg_SINE
chr4 110968763_110969073_AluSq_SINE
chr4 110974818_110975106_AluY_SINE
chr4 110978725_110979031_AluSx_SINE
chr4 110982705_110982982_AluSx3_SINE
chr4 110984951_110985262_AluSq2_SINE
chr4 110986500_110986781_AluJb_SINE
chr4 110987510_110987819_AluY_SINE
chr4 110990016_110990285_AluSx_SINE
chr4 111005744_111006047_AluSg_SINE
chr4 111006887_111007106_AluJb_SINE
chr4 111011752_111012058_AluSc_SINE
chr4 111015124_111015419_AluSx4_SINE
chr4 111022837_111023049_AluJb_SINE
chr4 111023605_111023828_AluJb_SINE
chr4 111027230_111027463_AluSq4_SINE
chr4 111033746_111034054_AluSz_SINE
chr4 111034098_111034407_AluY_SINE
chr4 111039110_111039413_AluSz_SINE
chr4 111039940_111040205_AluJb_SINE
chr4 111043537_111043833_AluJb_SINE
chr4 111046694_111046995_AluSx3_SINE
chr4 111047207_111047501_AluJb_SINE
chr4 111048282_111048589_AluSg_SINE
chr4 111051047_111051351_AluSc_SINE
chr4 111053700_111054008_AluSz_SINE
chr4 111055836_111056121_AluJr_SINE
chr4 111064929_111065231_AluSp_SINE
chr4 111067863_111068159_AluSx1_SINE
chr4 111068750_111068933_AluJb_SINE
chr4 111068988_111069285_AluSq2_SINE
chr4 111070014_111070316_AluJb_SINE
chr4 111077565_111077860_AluJo_SINE
chr4 111078544_111078840_AluSx_SINE
chr4 111079813_111080116_AluSq2_SINE
chr4 111085640_111085924_AluJb_SINE
chr4 111087487_111087780_AluSc_SINE
chr4 111089389_111089691_AluSz6_SINE
chr4 111090127_111090370_AluJb_SINE
chr4 111090387_111090698_AluSx1_SINE
chr4 111090950_111091270_AluSq2_SINE
chr4 111091946_111092281_MER21A_LTR
chr4 111092281_111092604_AluSq2_SINE
chr4 111092835_111093142_AluJo_SINE
chr4 111095320_111095621_AluSz_SINE
chr4 111097307_111097615_AluSg_SINE
chr4 111097905_111098189_AluSp_SINE
chr4 111098314_111098604_AluJr_SINE
chr4 111099422_111099728_AluSx4_SINE
chr4 111099730_111100000_AluJo_SINE
chr4 111100378_111100671_AluSq_SINE
chr4 111102320_111102622_AluJb_SINE
chr4 111103782_111104081_AluSp_SINE
chr4 111104339_111104726_MER4D1_LTR
chr4 111104878_111105135_AluJb_SINE
chr4 111108620_111108869_AluSq_SINE
chr4 111109761_111110067_AluSp_SINE
chr4 111110156_111110439_AluJr4_SINE
chr4 111110460_111110770_AluSx1_SINE
chr4 111110842_111111137_AluY_SINE
chr4 111111962_111112274_AluSz6_SINE
chr4 111113063_111113375_AluSq_SINE
chr4 111114478_111114785_AluSx1_SINE
chr4 111116360_111116574_AluSx1_SINE
chr4 111120883_111121188_AluSx1_SINE
chr4 111121347_111121642_AluSg_SINE
chr4 111125984_111126244_AluSx3_SINE
chr4 111128834_111129145_AluSx_SINE
chr4 111129855_111130159_AluSx3_SINE
chr4 111131011_111131314_AluSg_SINE
chr4 111131714_111131967_AluSx_SINE
chr4 111132004_111132335_AluSq2_SINE
chr4 111134778_111135077_AluSx_SINE
chr4 111135215_111135525_AluSx_SINE
chr4 111142000_111142297_AluSz_SINE
chr4 111142391_111142630_L2c_LINE
chr4 111144799_111145113_AluSg4_SINE
chr4 111146443_111146749_AluSx1_SINE
chr4 111147329_111147629_AluSq2_SINE
chr4 111148051_111148368_AluJb_SINE
chr4 111148368_111148674_AluSx_SINE
chr4 111151913_111152202_AluJb_SINE
chr4 111152259_111152550_AluSg_SINE
chr4 111152660_111152966_AluSx_SINE
chr4 111153466_111153688_AluJr_SINE
chr4 111159641_111159948_AluJb_SINE
chr4 111160168_111160469_AluSc8_SINE
chr4 111162215_111162525_AluJb_SINE
chr4 111162912_111163213_AluJb_SINE
chr4 111163653_111163952_AluSz_SINE
chr4 111163953_111164200_AluSx_SINE
chr4 111164705_111165027_AluSx_SINE
chr4 111167378_111167675_AluY_SINE
chr4 111167788_111168086_AluSx1_SINE
chr4 111174088_111174386_AluSg7_SINE
chr4 111174398_111174700_AluJb_SINE
chr4 111176188_111176498_AluSx_SINE
chr4 111176997_111177305_AluY_SINE
chr4 111178202_111178455_AluJo_SINE
chr4 111178608_111178904_AluSx1_SINE
chr4 111179368_111179668_AluJr4_SINE
chr4 111180782_111181096_AluSg_SINE
chr4 111182850_111183165_AluSq2_SINE
chr4 111183411_111183705_AluSp_SINE
chr4 111183912_111184180_AluSz6_SINE
chr4 111184180_111184486_AluSq2_SINE
chr4 111186841_111187151_AluSx_SINE
chr4 111188223_111188516_AluSg_SINE
chr4 111189343_111189653_AluSz_SINE
chr4 111190260_111190542_AluSq2_SINE
chr4 111190760_111191076_AluY_SINE
chr4 111196594_111196890_AluSx_SINE
chr4 111197936_111198234_AluSq2_SINE
chr4 111209065_111209375_AluSx1_SINE
chr4 111209740_111209955_AluJo_SINE
chr4 111210576_111210871_AluSx1_SINE
chr4 111215157_111215446_AluSz_SINE
chr4 111215706_111216015_AluSq2_SINE
chr4 111219717_111219995_AluSx1_SINE
chr4 111221469_111221784_AluSz_SINE
chr4 111224217_111224471_MER51B_LTR
chr4 111224471_111224776_AluSg_SINE
chr4 111225934_111226231_AluSq2_SINE
chr4 111230497_111230757_AluSx_SINE
chr4 111234385_111234683_AluSx1_SINE
chr4 111235351_111235644_AluJo_SINE
chr4 111236125_111236410_AluJr_SINE
chr4 111236414_111236718_AluSc8_SINE
chr4 111236987_111237238_AluSz_SINE
chr4 111237951_111238253_AluSx1_SINE
chr4 111238253_111238614_L2a_LINE
chr4 111238614_111238943_AluSx3_SINE
chr4 111252145_111252455_AluSp_SINE
chr4 111255246_111255550_AluSz_SINE
chr4 111266407_111266786_L1MB7_LINE
chr4 111272160_111272446_AluJb_SINE
chr4 111272924_111273223_AluJb_SINE
chr4 111283887_111284192_AluSq2_SINE
chr4 111289077_111289372_AluY_SINE
chr4 111294540_111294838_AluY_SINE
chr4 111296316_111296628_AluJb_SINE
chr4 111317852_111318152_AluSg4_SINE
chr4 111320471_111320774_AluSp_SINE
chr4 111322535_111322844_AluSc_SINE
chr4 111324113_111324421_AluSc5_SINE
chr4 111334744_111335052_AluSz_SINE
chr4 111336461_111336762_AluJr_SINE
chr4 111337164_111337418_AluYc_SINE
chr4 111338793_111339104_AluY_SINE
chr4 111340611_111340923_AluJo_SINE
chr4 111344467_111344787_AluSx_SINE
chr4 111345845_111346065_AluSx_SINE
chr4 111361412_111361722_AluSp_SINE
chr4 111364353_111364699_LTR33_LTR
chr4 111364873_111365180_AluSc_SINE
chr4 111365948_111366184_AluSx1_SINE
chr4 111368811_111369112_AluSq2_SINE
chr4 111369848_111370138_AluJb_SINE
chr4 111371903_111372202_AluY_SINE
chr4 111379072_111379342_AluSg_SINE
chr4 111387571_111387873_AluSz_SINE
chr4 111389281_111389570_AluJb_SINE
chr4 111392321_111392628_AluSx1_SINE
chr4 111393292_111393534_AluSx1_SINE
chr4 111396081_111396387_AluSx_SINE
chr4 111400143_111400816_L1ME4a_LINE
chr4 111403882_111404182_AluSx_SINE
chr4 111412866_111413176_AluSx1_SINE
chr4 111416594_111416915_AluSz_SINE
chr4 111428849_111429124_AluJb_SINE
chr4 111429685_111429982_AluY_SINE
chr4 111432917_111433219_AluSx1_SINE
chr4 111438117_111438395_AluSz6_SINE
chr4 111442325_111442562_AluJr4_SINE
chr4 111443342_111443636_AluSc_SINE
chr4 111445922_111446199_AluJr_SINE
chr4 111447149_111447447_AluSz_SINE
chr4 111450522_111450947_LTR16A2_LTR
chr4 111450947_111451254_AluSq2_SINE
chr4 111455656_111455964_AluSq_SINE
chr4 111456860_111457008_AluSp_SINE
chr4 111479452_111479750_AluJb_SINE
chr4 111486622_111486878_AluJr_SINE
chr4 111486950_111487247_AluY_SINE
chr4 111497354_111497656_AluJr4_SINE
chr4 111502080_111502391_AluY_SINE
chr4 111502435_111502703_AluSg4_SINE
chr4 111503145_111503445_AluJb_SINE
chr4 111503677_111503972_AluSg_SINE
chr4 111506981_111507208_AluSq2_SINE
chr4 111514441_111514732_AluY_SINE
chr4 111519407_111519620_L3_LINE
chr4 111526683_111526979_AluSp_SINE
chr4 111571147_111571394_AluSx_SINE
chr4 111571797_111572093_AluY_SINE
chr4 111573314_111573619_AluSq2_SINE
chr4 111586901_111587234_AluSx1_SINE
chr4 111594026_111595225_Tigger3b_DNA
chr4 111618400_111621554_L1MA7_LINE
chr4 111624346_111624641_AluSz_SINE
chr4 111653615_111653912_AluY_SINE
chr4 111658089_111658391_AluJb_SINE
chr4 111697609_111697914_AluJo_SINE
chr4 111704561_111704868_AluY_SINE
chr4 111723740_111724042_AluSz_SINE
chr4 111763186_111763471_AluSc_SINE
chr4 111782567_111782873_AluSx1_SINE
chr4 111786009_111786325_AluY_SINE
chr4 111802483_111802798_AluJb_SINE
chr4 111803371_111803633_AluSz_SINE
chr4 111807914_111808238_AluSq_SINE
chr4 111817598_111817900_AluY_SINE
chr4 111817915_111818217_AluJo_SINE
chr4 111828539_111828837_AluSx_SINE
chr4 111856209_111856510_AluSx3_SINE
chr4 111893575_111893776_AluSx_SINE
chr4 111896826_111897118_AluSq2_SINE
chr4 111918141_111918437_AluSc_SINE
chr4 111932129_111932420_AluJb_SINE
chr4 111940683_111940988_AluJb_SINE
chr4 111966138_111966405_AluSz_SINE
chr4 111979495_111979681_AluJr_SINE
chr4 111981520_111981834_AluY_SINE
chr4 112011996_112012300_AluSz_SINE
chr4 112013178_112013486_AluSx_SINE
chr4 112014251_112014551_AluJb_SINE
chr4 112025394_112025720_AluSq10_SINE
chr4 112038278_112038514_AluSx_SINE
chr4 112053973_112054311_AluY_SINE
chr4 112108981_112109453_L1MEe_LINE
chr4 112112291_112112579_AluY_SINE
chr4 112162049_112162348_AluJb_SINE
chr4 112162348_112163091_L2b_LINE
chr4 112166697_112167008_AluSq_SINE
chr4 112194594_112194891_AluY_SINE
chr4 112229249_112229554_AluY_SINE
chr4 112232153_112232464_AluSz_SINE
chr4 112233816_112235286_L1MC1_LINE
chr4 112235286_112235580_AluSq2_SINE
chr4 112249372_112249672_AluSz6_SINE
chr4 112265845_112266077_AluY_SINE
chr4 112270321_112270630_AluY_SINE
chr4 112270630_112271271_L1M2_LINE
chr4 112276585_112277706_HAL1_LINE
chr4 112281802_112282072_AluSx_SINE
chr4 112295829_112296126_AluSg7_SINE
chr4 112298755_112299051_AluSc8_SINE
chr4 112308537_112308724_MER106A_DNA
chr4 112311425_112311916_L2_LINE
chr4 112325429_112325735_AluSq2_SINE
chr4 112340919_112341202_AluSx_SINE
chr4 112347662_112347974_AluSq_SINE
chr4 112403567_112403857_AluSq_SINE
chr4 112403950_112405874_L1PA13_LINE
chr4 112405874_112406183_AluY_SINE
chr4 112407847_112408143_AluY_SINE
chr4 112408380_112408673_AluSx1_SINE
chr4 112439994_112440290_AluY_SINE
chr4 112461158_112461449_AluY_SINE
chr4 112467371_112467668_AluSx_SINE
chr4 112495473_112495742_AluSz_SINE
chr4 112503409_112503699_AluSq_SINE
chr4 112508924_112509215_AluSg_SINE
chr4 112514714_112515009_AluSx_SINE
chr4 112517317_112517606_AluSq2_SINE
chr4 112518594_112518891_AluY_SINE
chr4 112519980_112520294_AluSq_SINE
chr4 112525005_112525300_AluSq2_SINE
chr4 112543371_112543676_AluSg7_SINE
chr4 112565285_112565624_AluSq_SINE
chr4 112584687_112584978_AluSx4_SINE
chr4 112595984_112596276_AluY_SINE
chr4 112604621_112604935_AluSx1_SINE
chr4 112607278_112607876_Charlie21a_DNA
chr4 112620192_112621120_Arthur1_DNA
chr4 112629164_112629458_AluSx3_SINE
chr4 112636001_112636313_AluJb_SINE
chr4 112646648_112646960_AluSz6_SINE
chr4 112651488_112651726_AluSg_SINE
chr4 112662819_112663118_AluSz_SINE
chr4 112676856_112677140_AluSx1_SINE
chr4 112700729_112701032_AluSx1_SINE
chr4 112701808_112702111_AluSx1_SINE
chr4 112724839_112725154_AluSq2_SINE
chr4 112731118_112731438_AluY_SINE
chr4 112741294_112741602_MLT1J2_LTR
chr4 112741688_112741989_AluSq_SINE
chr4 112743916_112744201_AluJb_SINE
chr4 112757067_112757372_AluSg_SINE
chr4 112761537_112761854_AluSq2_SINE
chr4 112764464_112764780_AluSg_SINE
chr4 112786827_112787118_AluSp_SINE
chr4 112789427_112789727_AluSg_SINE
chr4 112792290_112792567_AluJb_SINE
chr4 112794460_112794756_AluSx3_SINE
chr4 112796429_112796687_AluJb_SINE
chr4 112796687_112796984_AluJb_SINE
chr4 112812200_112814144_L1MEg_LINE
chr4 112830913_112831227_AluSx1_SINE
chr4 112838557_112838823_AluSx3_SINE
chr4 112844021_112844328_AluSg_SINE
chr4 112867227_112867548_AluSg_SINE
chr4 112868780_112869099_AluSg7_SINE
chr4 112876933_112877753_L2a_LINE
chr4 112877753_112878060_AluJo_SINE
chr4 112878863_112879173_AluSx3_SINE
chr4 112879613_112880117_L2a_LINE
chr4 112894580_112894809_L1PB1_LINE
chr4 112918829_112919114_AluJb_SINE
chr4 112919319_112919616_AluSx4_SINE
chr4 112921062_112921454_HAL1_LINE
chr4 112921598_112921879_AluSx_SINE
chr4 112925362_112925656_AluY_SINE
chr4 112933212_112933521_AluSc_SINE
chr4 112934525_112934843_AluSx_SINE
chr4 112935311_112935625_AluY_SINE
chr4 112939527_112939832_AluSc_SINE
chr4 112939847_112940142_AluSx_SINE
chr4 112954205_112954506_AluSx_SINE
chr4 112957118_112957412_AluSx4_SINE
chr4 112959441_112959732_AluSq2_SINE
chr4 112960563_112960851_AluSx1_SINE
chr4 112970158_112970453_AluSp_SINE
chr4 112971060_112971270_AluSx_SINE
chr4 112971439_112971735_AluSg7_SINE
chr4 112973566_112973858_AluSx_SINE
chr4 112973858_112974568_L1MD1_LINE
chr4 112977084_112977393_AluSz_SINE
chr4 112986415_112986534_L1MA3_LINE
chr4 112987417_112987678_AluSx_SINE
chr4 112988273_112988558_AluSx1_SINE
chr4 112996843_112997134_AluSz_SINE
chr4 113003817_113004049_AluJb_SINE
chr4 113019682_113019994_AluSq2_SINE
chr4 113027426_113027728_AluJb_SINE
chr4 113028456_113028759_AluSq2_SINE
chr4 113029325_113029522_L3_LINE
chr4 113029558_113029861_AluSx4_SINE
chr4 113034744_113035032_AluSx1_SINE
chr4 113041727_113042037_AluSz_SINE
chr4 113043020_113043299_AluSx1_SINE
chr4 113055788_113056068_AluJb_SINE
chr4 113059212_113059523_AluY_SINE
chr4 113060343_113060652_AluSg_SINE
chr4 113062267_113062563_AluSx_SINE
chr4 113063225_113063477_AluJb_SINE
chr4 113064412_113064712_AluSc_SINE
chr4 113065993_113066228_AluJb_SINE
chr4 113075907_113076187_AluSx1_SINE
chr4 113081284_113081580_AluSz_SINE
chr4 113085984_113086272_AluJb_SINE
chr4 113087202_113087497_AluY_SINE
chr4 113089821_113090120_AluSq2_SINE
chr4 113092733_113093042_AluY_SINE
chr4 113094046_113094344_AluJb_SINE
chr4 113096249_113096642_MLT1K_LTR
chr4 113096642_113096941_AluSx1_SINE
chr4 113105403_113105693_AluSq2_SINE
chr4 113110259_113110551_AluY_SINE
chr4 113111551_113111870_AluSp_SINE
chr4 113115923_113116227_AluSc_SINE
chr4 113118040_113118346_AluY_SINE
chr4 113125228_113125531_AluY_SINE
chr4 113131694_113131941_AluY_SINE
chr4 113141665_113141890_AluJb_SINE
chr4 113142377_113142668_AluSc_SINE
chr4 113144993_113145319_AluY_SINE
chr4 113145665_113145971_AluSx1_SINE
chr4 113149079_113149357_AluJb_SINE
chr4 113158263_113158561_AluSg_SINE
chr4 113158601_113158914_AluSz_SINE
chr4 113167379_113167674_AluSz6_SINE
chr4 113169837_113170168_L2a_LINE
chr4 113170168_113170463_AluSp_SINE
chr4 113173156_113173419_AluJo_SINE
chr4 113176119_113176414_AluYa5_SINE
chr4 113182319_113182608_AluJb_SINE
chr4 113182863_113183140_AluJb_SINE
chr4 113183192_113183472_AluJo_SINE
chr4 113200818_113201124_AluSx_SINE
chr4 113201494_113201806_AluSx_SINE
chr4 113207880_113208167_AluSg_SINE
chr4 113210919_113211232_AluSz6_SINE
chr4 113211937_113212238_AluSx_SINE
chr4 113213107_113213384_AluJb_SINE
chr4 113213857_113214165_AluSq_SINE
chr4 113216184_113216485_AluJb_SINE
chr4 113216677_113216941_AluSq_SINE
chr4 113216981_113217292_AluSq_SINE
chr4 113234596_113234886_AluSz_SINE
chr4 113236032_113236337_AluSx_SINE
chr4 113238217_113238917_L1MB3_LINE
chr4 113248583_113248900_AluJr4_SINE
chr4 113251720_113253757_ERVL-E-int_LTR
chr4 113256136_113256437_AluSp_SINE
chr4 113258568_113258888_AluJr_SINE
chr4 113259130_113259421_AluSx_SINE
chr4 113267041_113267317_AluSp_SINE
chr4 113270718_113271007_AluSc8_SINE
chr4 113272627_113272929_AluSz6_SINE
chr4 113274741_113275058_AluSx_SINE
chr4 113275611_113275921_AluSz6_SINE
chr4 113292223_113292747_L2a_LINE
chr4 113296330_113296551_AluJo_SINE
chr4 113310203_113310499_AluSc_SINE
chr4 113313688_113313984_AluJb_SINE
chr4 113326728_113327030_AluSx3_SINE
chr4 113328983_113329282_AluSg_SINE
chr4 113329629_113329929_AluSz_SINE
chr4 113332379_113332680_AluSz_SINE
chr4 113334572_113334874_AluJb_SINE
chr4 113335480_113335777_AluSq10_SINE
chr4 113336054_113336505_L1MEd_LINE
chr4 113336511_113336820_AluSx1_SINE
chr4 113337747_113338049_AluJo_SINE
chr4 113338635_113338940_AluJo_SINE
chr4 113342020_113342287_AluSx_SINE
chr4 113346410_113346709_L2b_LINE
chr4 113350708_113351025_AluJb_SINE
chr4 113376461_113376735_AluSz_SINE
chr4 113392734_113393022_AluSx1_SINE
chr4 113394333_113394641_AluSx1_SINE
chr4 113406182_113406493_AluJb_SINE
chr4 113407791_113408082_AluSx1_SINE
chr4 113410243_113410483_AluJr_SINE
chr4 113413856_113414216_THE1B_LTR
chr4 113417201_113417513_AluSz_SINE
chr4 113417515_113417779_AluJr_SINE
chr4 113418793_113420309_L1PA7_LINE
chr4 113421175_113421476_AluSc8_SINE
chr4 113426544_113426824_AluJr_SINE
chr4 113427319_113427604_AluSz_SINE
chr4 113428549_113428860_AluSq_SINE
chr4 113428864_113429155_AluSz_SINE
chr4 113446763_113447072_AluSz_SINE
chr4 113447868_113448173_AluJb_SINE
chr4 113448591_113448883_AluSz_SINE
chr4 113451093_113451409_AluY_SINE
chr4 113454047_113454353_AluSz_SINE
chr4 113458071_113458368_AluSx1_SINE
chr4 113462678_113462982_AluSx1_SINE
chr4 113463215_113463447_AluSx1_SINE
chr4 113470616_113471066_Tigger3b_DNA
chr4 113471066_113471369_AluY_SINE
chr4 113471726_113472011_AluSx1_SINE
chr4 113473153_113473459_AluSz_SINE
chr4 113477555_113477837_AluSz6_SINE
chr4 113478322_113478630_AluSx1_SINE
chr4 113479513_113479814_AluSz_SINE
chr4 113480345_113480640_AluJb_SINE
chr4 113483060_113483364_AluSp_SINE
chr4 113489584_113489890_AluSq2_SINE
chr4 113491462_113491743_AluSx1_SINE
chr4 113491977_113492273_AluSx1_SINE
chr4 113494722_113495769_L1ME3F_LINE
chr4 113495905_113496213_AluSx_SINE
chr4 113504679_113504957_AluJo_SINE
chr4 113511800_113512098_AluSx_SINE
chr4 113513249_113513553_AluSx_SINE
chr4 113515608_113515908_AluSz_SINE
chr4 113517749_113518023_AluSx_SINE
chr4 113518088_113518388_AluSz_SINE
chr4 113518400_113518679_AluJr4_SINE
chr4 113518756_113519041_AluSz_SINE
chr4 113519924_113520219_AluJb_SINE
chr4 113521567_113521787_AluSg_SINE
chr4 113522424_113522744_AluSz6_SINE
chr4 113523078_113523378_AluSp_SINE
chr4 113525096_113525391_AluSz_SINE
chr4 113528810_113529113_AluJr_SINE
chr4 113529492_113529795_AluSp_SINE
chr4 113530213_113530506_AluY_SINE
chr4 113530679_113530979_AluSx_SINE
chr4 113531014_113531300_AluJb_SINE
chr4 113531444_113531754_AluSx_SINE
chr4 113533121_113533421_AluSq2_SINE
chr4 113535702_113535994_AluSx_SINE
chr4 113536782_113537089_AluSq2_SINE
chr4 113537393_113537700_AluSx1_SINE
chr4 113537710_113538005_AluSq2_SINE
chr4 113541733_113542038_AluJr_SINE
chr4 113542525_113542824_AluSp_SINE
chr4 113542887_113543183_AluSp_SINE
chr4 113543398_113543696_AluSz_SINE
chr4 113545389_113545629_AluSz_SINE
chr4 113546204_113546459_AluJr_SINE
chr4 113546461_113546767_AluY_SINE
chr4 113546771_113547065_AluSp_SINE
chr4 113547488_113547659_L2a_LINE
chr4 113547941_113548266_AluSx1_SINE
chr4 113548615_113548917_AluSx_SINE
chr4 113550545_113550848_AluSz_SINE
chr4 113550893_113551192_AluSx1_SINE
chr4 113551391_113551686_AluSq2_SINE
chr4 113552544_113552845_AluSx1_SINE
chr4 113555540_113555822_AluSq2_SINE
chr4 113556005_113556307_AluSg_SINE
chr4 113559169_113559459_AluSz_SINE
chr4 113560364_113560685_AluY_SINE
chr4 113561107_113561394_AluSz_SINE
chr4 113561575_113561876_AluSx1_SINE
chr4 113562275_113562564_AluSx_SINE
chr4 113564721_113565035_AluSx1_SINE
chr4 113566098_113566400_AluSg_SINE
chr4 113567151_113567422_AluSx3_SINE
chr4 113574632_113574943_AluSp_SINE
chr4 113577278_113577560_AluSz_SINE
chr4 113579958_113580256_AluSg7_SINE
chr4 113580612_113580905_AluSc8_SINE
chr4 113581102_113581229_FLAM_A_SINE
chr4 113581237_113581520_AluSq2_SINE
chr4 113583567_113583858_AluSp_SINE
chr4 113583976_113584271_AluJb_SINE
chr4 113584280_113584576_AluY_SINE
chr4 113584941_113585251_AluJb_SINE
chr4 113585487_113585785_AluSx1_SINE
chr4 113585942_113586245_AluJb_SINE
chr4 113586605_113586911_AluSx_SINE
chr4 113587040_113587208_AluJb_SINE
chr4 113587208_113587516_AluSc8_SINE
chr4 113587516_113587724_AluJb_SINE
chr4 113587961_113588180_AluSx_SINE
chr4 113588636_113588935_AluSg_SINE
chr4 113588980_113589296_AluSx_SINE
chr4 113589695_113589990_AluJb_SINE
chr4 113590245_113590556_AluSp_SINE
chr4 113590676_113590973_AluJb_SINE
chr4 113591509_113591817_AluSx1_SINE
chr4 113591830_113592110_AluY_SINE
chr4 113597458_113597754_AluSp_SINE
chr4 113597754_113597943_AluSx_SINE
chr4 113598130_113598406_AluJb_SINE
chr4 113599523_113599864_AluSp_SINE
chr4 113600590_113600889_AluY_SINE
chr4 113601091_113601409_AluSx1_SINE
chr4 113601824_113602141_AluSx_SINE
chr4 113602580_113602881_AluSg_SINE
chr4 113603161_113603480_AluJo_SINE
chr4 113604029_113604317_AluSx3_SINE
chr4 113604335_113604644_AluSx_SINE
chr4 113604671_113604968_AluSx1_SINE
chr4 113605672_113605872_AluJb_SINE
chr4 113605878_113606184_AluY_SINE
chr4 113607219_113607546_AluSg_SINE
chr4 113609398_113609695_AluSz_SINE
chr4 113609695_113609947_AluJb_SINE
chr4 113610894_113611195_AluSc8_SINE
chr4 113611195_113611505_AluSp_SINE
chr4 113611865_113612007_L1MD2_LINE
chr4 113612039_113612330_AluSg7_SINE
chr4 113612519_113612817_AluSx1_SINE
chr4 113613153_113613433_AluSx_SINE
chr4 113614366_113614566_AluJb_SINE
chr4 113615502_113615796_AluJr_SINE
chr4 113616096_113616401_AluJb_SINE
chr4 113616925_113617213_AluSq_SINE
chr4 113617898_113618059_LTR90B_LTR
chr4 113618060_113618369_AluSq2_SINE
chr4 113619052_113619348_AluSx_SINE
chr4 113620425_113620612_AluSg_SINE
chr4 113622083_113622607_L2_LINE
chr4 113622607_113622909_AluSz_SINE
chr4 113625273_113625563_AluSc_SINE
chr4 113631569_113631867_AluSx1_SINE
chr4 113632459_113632690_AluJb_SINE
chr4 113632690_113633004_AluSx1_SINE
chr4 113634475_113634739_AluSp_SINE
chr4 113634851_113635112_AluY_SINE
chr4 113635339_113635638_AluSz6_SINE
chr4 113639479_113639769_AluSx1_SINE
chr4 113639782_113640092_AluSp_SINE
chr4 113640202_113640423_MIRb_SINE
chr4 113640602_113640901_AluY_SINE
chr4 113642414_113642725_AluSx3_SINE
chr4 113644541_113644818_AluSx1_SINE
chr4 113645220_113645520_AluSx_SINE
chr4 113646154_113646458_AluSx1_SINE
chr4 113646513_113646815_AluSz_SINE
chr4 113648868_113649157_AluSp_SINE
chr4 113649168_113649476_AluSg_SINE
chr4 113649629_113649911_AluJb_SINE
chr4 113650392_113650629_L1MA8_LINE
chr4 113650629_113650933_AluSx_SINE
chr4 113651213_113651437_AluSz6_SINE
chr4 113651510_113651822_AluSx1_SINE
chr4 113652017_113652304_AluSc_SINE
chr4 113652597_113652902_AluJo_SINE
chr4 113654092_113654401_AluSg7_SINE
chr4 113654925_113655229_AluSx1_SINE
chr4 113657336_113657637_AluSx3_SINE
chr4 113659283_113659589_AluSq_SINE
chr4 113660486_113660780_AluSg_SINE
chr4 113661578_113661877_AluSx3_SINE
chr4 113661888_113662151_AluSx3_SINE
chr4 113663882_113664111_AluSx1_SINE
chr4 113664710_113665000_AluSq_SINE
chr4 113665024_113665275_AluSx3_SINE
chr4 113665505_113665805_AluSx_SINE
chr4 113666687_113666988_AluSp_SINE
chr4 113670073_113670355_AluSq2_SINE
chr4 113670900_113671198_AluSc_SINE
chr4 113673841_113674120_AluJb_SINE
chr4 113674971_113675266_AluSz_SINE
chr4 113677857_113678143_AluSx1_SINE
chr4 113678258_113678568_AluSq2_SINE
chr4 113679564_113679869_AluSz_SINE
chr4 113680299_113680600_AluJr_SINE
chr4 113681951_113682262_AluSg_SINE
chr4 113682495_113682803_AluSc8_SINE
chr4 113683662_113683964_AluSx_SINE
chr4 113684382_113684687_AluY_SINE
chr4 113684687_113684975_AluYc_SINE
chr4 113685107_113685398_AluSg7_SINE
chr4 113685498_113685797_AluSq2_SINE
chr4 113685863_113686160_AluSp_SINE
chr4 113686307_113686600_L1MC5_LINE
chr4 113688435_113688755_AluSz_SINE
chr4 113689413_113689708_AluJb_SINE
chr4 113691579_113691882_AluSx_SINE
chr4 113692260_113692573_AluSp_SINE
chr4 113692746_113693040_AluYk4_SINE
chr4 113694191_113694473_AluJb_SINE
chr4 113695401_113695687_AluY_SINE
chr4 113698386_113698695_AluY_SINE
chr4 113698774_113699072_AluSx_SINE
chr4 113699119_113699425_AluSq2_SINE
chr4 113699453_113699627_AluSx1_SINE
chr4 113700392_113700692_AluY_SINE
chr4 113701097_113701360_AluSx_SINE
chr4 113702165_113702397_AluJb_SINE
chr4 113702404_113702554_AluSx_SINE
chr4 113702983_113703283_AluSg_SINE
chr4 113703740_113704047_AluSq2_SINE
chr4 113704784_113705103_AluY_SINE
chr4 113705506_113705798_AluY_SINE
chr4 113706519_113706825_AluSg_SINE
chr4 113706995_113707297_AluSz6_SINE
chr4 113707549_113707843_AluSg_SINE
chr4 113707902_113708204_AluSz6_SINE
chr4 113712632_113712946_AluY_SINE
chr4 113713185_113713495_AluSp_SINE
chr4 113714852_113715152_AluSz_SINE
chr4 113716662_113716956_AluSg_SINE
chr4 113716957_113717254_AluJb_SINE
chr4 113717298_113717588_AluSp_SINE
chr4 113719449_113719741_AluSp_SINE
chr4 113720661_113720973_AluSx_SINE
chr4 113721813_113722109_AluSq_SINE
chr4 113725170_113725475_AluY_SINE
chr4 113726734_113727030_AluSg_SINE
chr4 113727071_113727704_L1MA3_LINE
chr4 113727704_113728008_AluJb_SINE
chr4 113730011_113730314_AluSx_SINE
chr4 113730435_113730747_AluY_SINE
chr4 113731702_113732006_AluSx1_SINE
chr4 113732073_113732392_AluY_SINE
chr4 113732950_113733253_AluY_SINE
chr4 113734685_113734991_AluJb_SINE
chr4 113742059_113742370_AluSp_SINE
chr4 113742927_113743218_AluJb_SINE
chr4 113743276_113743594_AluSc8_SINE
chr4 113743618_113743932_AluSz6_SINE
chr4 113745664_113745956_AluSx_SINE
chr4 113750027_113750313_AluSz6_SINE
chr4 113750661_113750830_L1PA15_LINE
chr4 113750830_113751144_AluY_SINE
chr4 113753233_113753508_AluSz_SINE
chr4 113754664_113754958_AluY_SINE
chr4 113759742_113760007_AluSx_SINE
chr4 113763155_113763465_AluSx1_SINE
chr4 113763594_113763923_MER1B_DNA
chr4 113767265_113767570_AluJb_SINE
chr4 113769292_113769617_AluSx_SINE
chr4 113771660_113771971_AluY_SINE
chr4 113772774_113773077_AluSg_SINE
chr4 113774230_113774522_AluSc5_SINE
chr4 113777601_113777896_AluSz_SINE
chr4 113781381_113781631_AluSg_SINE
chr4 113785465_113785765_AluSx1_SINE
chr4 113785907_113786217_AluY_SINE
chr4 113790109_113790421_AluJr_SINE
chr4 113790427_113790737_AluJb_SINE
chr4 113790845_113791129_AluSz6_SINE
chr4 113791139_113791449_AluSx1_SINE
chr4 113792344_113792642_AluSx3_SINE
chr4 113793182_113793485_AluJo_SINE
chr4 113793496_113793790_AluSp_SINE
chr4 113794682_113794997_AluY_SINE
chr4 113795231_113795538_AluSx1_SINE
chr4 113795557_113795821_AluSx1_SINE
chr4 113796195_113796473_AluSz6_SINE
chr4 113799478_113799781_AluSq_SINE
chr4 113799795_113800078_AluYc3_SINE
chr4 113802311_113802605_AluJb_SINE
chr4 113804182_113804494_AluSq_SINE
chr4 113806374_113806668_AluSg_SINE
chr4 113806671_113806981_AluY_SINE
chr4 113814391_113814617_AluJb_SINE
chr4 113814869_113815173_AluSz6_SINE
chr4 113822739_113823050_AluSg_SINE
chr4 113826807_113827117_AluJb_SINE
chr4 113827326_113828011_L2_LINE
chr4 113832113_113832342_AluSc5_SINE
chr4 113832381_113832667_AluY_SINE
chr4 113835494_113835787_AluSz_SINE
chr4 113836624_113836945_AluJb_SINE
chr4 113842195_113842479_AluJo_SINE
chr4 113845248_113845553_AluSg7_SINE
chr4 113850011_113850308_AluSx_SINE
chr4 113851317_113851628_AluJb_SINE
chr4 113851763_113852062_AluSx3_SINE
chr4 113853366_113853668_AluSx_SINE
chr4 113854656_113854954_AluSp_SINE
chr4 113856744_113857031_AluSz6_SINE
chr4 113858484_113858783_AluSx1_SINE
chr4 113860452_113860770_AluSq_SINE
chr4 113871518_113871827_AluSc8_SINE
chr4 113880001_113880305_AluSq2_SINE
chr4 113891137_113891424_AluSx1_SINE
chr4 113891523_113891761_AluSg_SINE
chr4 113897354_113897648_AluSx_SINE
chr4 113898721_113899055_L1PA8_LINE
chr4 113899117_113899414_AluSx1_SINE
chr4 113904550_113904844_AluSp_SINE
chr4 113911146_113911426_AluJr_SINE
chr4 113911940_113912038_MLT2C1_LTR
chr4 113912125_113912410_AluSc_SINE
chr4 113913304_113913599_AluSz_SINE
chr4 113914156_113914447_AluJo_SINE
chr4 113914466_113914759_AluSg7_SINE
chr4 113914868_113915163_AluSz_SINE
chr4 113922208_113922507_AluSq2_SINE
chr4 113941346_113941650_AluJo_SINE
chr4 113941701_113941996_AluSz_SINE
chr4 113950385_113950680_AluJo_SINE
chr4 113974753_113975035_AluJo_SINE
chr4 113994109_113994410_AluSx1_SINE
chr4 113997692_113997971_AluJb_SINE
chr4 114001053_114001354_AluSx1_SINE
chr4 114002967_114003264_AluSq2_SINE
chr4 114004341_114004629_AluJr4_SINE
chr4 114006460_114006762_AluSc8_SINE
chr4 114025587_114025873_AluSx_SINE
chr4 114049645_114049935_AluSx3_SINE
chr4 114057570_114057858_AluJb_SINE
chr4 114057917_114058193_AluSz_SINE
chr4 114061852_114062145_AluSq2_SINE
chr4 114070748_114071060_AluJb_SINE
chr4 114072939_114073250_AluJb_SINE
chr4 114077524_114077818_AluSq_SINE
chr4 114080755_114081077_AluSx1_SINE
chr4 114084638_114084948_AluSp_SINE
chr4 114099441_114099745_AluSx1_SINE
chr4 114111297_114111562_AluJb_SINE
chr4 114112213_114112507_AluSq_SINE
chr4 114126109_114126413_AluY_SINE
chr4 114129646_114129947_AluJo_SINE
chr4 114142533_114142834_AluSz_SINE
chr4 114152196_114152507_AluSx3_SINE
chr4 114152764_114153055_AluSg_SINE
chr4 114156673_114156891_AluSx_SINE
chr4 114156903_114157193_AluY_SINE
chr4 114166963_114167251_AluSp_SINE
chr4 114172631_114172937_AluY_SINE
chr4 114184064_114184367_AluSg_SINE
chr4 114187752_114188044_AluSp_SINE
chr4 114197093_114197396_AluSc8_SINE
chr4 114210361_114210666_AluJo_SINE
chr4 114218935_114219219_AluJb_SINE
chr4 114220578_114220879_AluSq2_SINE
chr4 114228568_114228858_AluSx_SINE
chr4 114230649_114230975_AluJr_SINE
chr4 114231580_114231872_AluSx_SINE
chr4 114236774_114237080_AluY_SINE
chr4 114241527_114241840_AluSg_SINE
chr4 114247875_114248172_AluJo_SINE
chr4 114261566_114261897_AluJb_SINE
chr4 114291633_114291932_AluY_SINE
chr4 114301534_114301824_AluSx_SINE
chr4 114308087_114308501_MLT1B_LTR
chr4 114311699_114312014_AluJo_SINE
chr4 114315060_114315326_AluSz_SINE
chr4 114318975_114319270_AluSc_SINE
chr4 114323392_114323684_AluSx1_SINE
chr4 114330041_114330351_AluSx1_SINE
chr4 114331332_114331635_AluJr_SINE
chr4 114333820_114334091_AluSx_SINE
chr4 114340329_114340539_AluJr_SINE
chr4 114352045_114352243_AluY_SINE
chr4 114352452_114352747_AluSz_SINE
chr4 114361198_114361506_AluSx_SINE
chr4 114364338_114364638_AluJr_SINE
chr4 114380364_114380677_AluJr_SINE
chr4 114380794_114381080_AluSq_SINE
chr4 114381854_114382144_AluJb_SINE
chr4 114384523_114384830_AluSp_SINE
chr4 114390490_114391519_L2b_LINE
chr4 114391519_114391815_AluSc_SINE
chr4 114401124_114401418_AluSx_SINE
chr4 114401714_114402009_AluSx1_SINE
chr4 114402631_114402933_AluSz6_SINE
chr4 114402933_114403515_L2a_LINE
chr4 114404562_114404861_AluSq2_SINE
chr4 114407285_114407578_AluJr_SINE
chr4 114417602_114417902_AluSz_SINE
chr4 114428407_114428724_AluSq2_SINE
chr4 114433732_114434026_AluSc_SINE
chr4 114441279_114441600_AluSx_SINE
chr4 114444663_114444978_AluJb_SINE
chr4 114445010_114445327_AluJb_SINE
chr4 114451958_114452262_AluSx_SINE
chr4 114464924_114465208_AluY_SINE
chr4 114471349_114471627_AluJb_SINE
chr4 114484131_114484435_AluSq2_SINE
chr4 114486524_114486825_AluSz_SINE
chr4 114488313_114488623_AluSx1_SINE
chr4 114492747_114492933_AluSx1_SINE
chr4 114514009_114514309_AluSz6_SINE
chr4 114517976_114518273_AluY_SINE
chr4 114519842_114520094_AluSz_SINE
chr4 114520094_114520712_L1MC1_LINE
chr4 114521796_114522079_AluJo_SINE
chr4 114526880_114527344_L1MDa_LINE
chr4 114527344_114527665_AluSx3_SINE
chr4 114538341_114538644_AluSz_SINE
chr4 114541667_114541955_AluSc_SINE
chr4 114542090_114542294_AluJr_SINE
chr4 114546359_114547023_L2a_LINE
chr4 114562882_114563190_AluSp_SINE
chr4 114566165_114566471_AluY_SINE
chr4 114566471_114566677_MER58B_DNA
chr4 114570955_114571252_AluSx_SINE
chr4 114571393_114571692_AluSg_SINE
chr4 114585961_114586259_AluSq2_SINE
chr4 114591154_114591479_AluSg_SINE
chr4 114606392_114606695_AluJb_SINE
chr4 114606937_114607232_AluSz_SINE
chr4 114610118_114610409_AluSc_SINE
chr4 114612630_114612935_AluSz_SINE
chr4 114622869_114623155_AluJb_SINE
chr4 114623782_114624059_AluSz6_SINE
chr4 114626215_114626504_AluY_SINE
chr4 114629882_114630177_AluSz_SINE
chr4 114637523_114637826_AluSz_SINE
chr4 114644381_114644679_AluSz6_SINE
chr4 114652741_114653039_AluSx3_SINE
chr4 114653276_114653578_AluJr_SINE
chr4 114665002_114665295_AluY_SINE
chr4 114685182_114685479_AluSq_SINE
chr4 114689086_114689381_AluSx_SINE
chr4 114689803_114690077_AluSx1_SINE
chr4 114693045_114693318_AluY_SINE
chr4 114700179_114700485_AluJb_SINE
chr4 114704355_114704636_AluJo_SINE
chr4 114705234_114705542_AluSx3_SINE
chr4 114721490_114721756_AluY_SINE
chr4 114735900_114736195_AluSx1_SINE
chr4 114739572_114739811_AluJb_SINE
chr4 114751943_114752255_AluSp_SINE
chr4 114767876_114768188_AluSg_SINE
chr4 114788586_114788883_AluY_SINE
chr4 114790068_114790379_AluSx_SINE
chr4 114794437_114796319_HERV35I-int_LTR
chr4 114797688_114797990_AluSq2_SINE
chr4 114800867_114801178_AluSx_SINE
chr4 114804211_114804502_AluJr_SINE
chr4 114807016_114807330_AluSg7_SINE
chr4 114810598_114810906_AluSq2_SINE
chr4 114825092_114825385_AluSz_SINE
chr4 114825647_114825944_AluY_SINE
chr4 114826816_114827092_AluSx_SINE
chr4 114835127_114835427_AluSx1_SINE
chr4 114868354_114868665_AluSz6_SINE
chr4 114869062_114869353_AluSz6_SINE
chr4 114877184_114877319_AluJb_SINE
chr4 114891828_114892140_AluJb_SINE
chr4 114908101_114908412_AluSq2_SINE
chr4 114915777_114916076_AluSp_SINE
chr4 114954891_114955118_AluJr_SINE
chr4 114962904_114963204_AluSq_SINE
chr4 114978123_114978413_AluSc8_SINE
chr4 114981803_114982088_AluSg_SINE
chr4 114982088_114982647_L2_LINE
chr4 114992038_114992273_AluY_SINE
chr4 115013806_115014087_AluSx_SINE
chr4 115017120_115017423_AluSx_SINE
chr4 115024026_115024338_AluY_SINE
chr4 115028787_115029012_AluJb_SINE
chr4 115030782_115031112_AluJb_SINE
chr4 115040667_115041069_L1ME1_LINE
chr4 115043065_115043376_AluSx1_SINE
chr4 115049318_115049573_AluSz_SINE
chr4 115053093_115053404_AluSc8_SINE
chr4 115060017_115060323_AluSc8_SINE
chr4 115061950_115062245_AluY_SINE
chr4 115062245_115064993_L1PB1_LINE
chr4 115067813_115068086_AluSx_SINE
chr4 115078747_115079019_L1M5_LINE
chr4 115085944_115086236_AluSc8_SINE
chr4 115086484_115087056_L1M4b_LINE
chr4 115113316_115113583_AluSx_SINE
chr4 115124404_115124706_AluYa5_SINE
chr4 115125195_115125498_AluSx1_SINE
chr4 115129153_115129464_AluSz_SINE
chr4 115143083_115143412_AluY_SINE
chr4 115149833_115150123_AluSx_SINE
chr4 115154949_115155210_AluY_SINE
chr4 115157900_115158179_AluJr_SINE
chr4 115160466_115160782_AluJb_SINE
chr4 115160782_115161089_L1M3_LINE
chr4 115219685_115219994_AluSx1_SINE
chr4 115224562_115224817_AluSx3_SINE
chr4 115226730_115227035_AluJb_SINE
chr4 115228713_115229036_AluSx_SINE
chr4 115244058_115244263_AluSz_SINE
chr4 115254245_115255362_L1M5_LINE
chr4 115258850_115260092_L1ME1_LINE
chr4 115273234_115275071_L1MA3_LINE
chr4 115279397_115279695_AluSp_SINE
chr4 115289237_115289546_AluSz_SINE
chr4 115298398_115298692_AluSg7_SINE
chr4 115330848_115331116_AluY_SINE
chr4 115334171_115334469_AluSx1_SINE
chr4 115337602_115337897_AluY_SINE
chr4 115344152_115344392_AluY_SINE
chr4 115359551_115359862_AluSx3_SINE
chr4 115361815_115362110_AluSg_SINE
chr4 115367140_115367442_AluSg_SINE
chr4 115367827_115368138_AluSx1_SINE
chr4 115377768_115378060_AluY_SINE
chr4 115416194_115416557_AluJo_SINE
chr4 115426648_115426944_AluSx1_SINE
chr4 115433557_115433839_AluJb_SINE
chr4 115436208_115436501_AluSc8_SINE
chr4 115439103_115439370_AluY_SINE
chr4 115440152_115440453_AluSp_SINE
chr4 115446715_115447023_AluSg_SINE
chr4 115474281_115474570_AluSx_SINE
chr4 115475247_115475550_AluYc_SINE
chr4 115477673_115477977_AluSc8_SINE
chr4 115489533_115489832_AluSx1_SINE
chr4 115490395_115490698_AluY_SINE
chr4 115491170_115491400_AluJb_SINE
chr4 115494468_115494780_AluSx_SINE
chr4 115502721_115503025_AluY_SINE
chr4 115538127_115538421_AluSg_SINE
chr4 115546387_115546690_AluJb_SINE
chr4 115548408_115548713_AluSc8_SINE
chr4 115549289_115549593_AluSz_SINE
chr4 115552356_115552666_AluSx_SINE
chr4 115554819_115555108_AluSg_SINE
chr4 115556283_115556519_AluSz_SINE
chr4 115561181_115561485_AluY_SINE
chr4 115568549_115568811_AluSx1_SINE
chr4 115581766_115582066_AluY_SINE
chr4 115583972_115584278_AluY_SINE
chr4 115596468_115596614_MIRb_SINE
chr4 115601087_115601265_AluSx_SINE
chr4 115603925_115604225_AluY_SINE
chr4 115606391_115606698_AluSx1_SINE
chr4 115626770_115627067_AluSp_SINE
chr4 115636897_115637175_AluJb_SINE
chr4 115643153_115643466_AluSg_SINE
chr4 115643469_115644383_L2a_LINE
chr4 115644383_115644697_AluJo_SINE
chr4 115645040_115645338_AluSx1_SINE
chr4 115653119_115653385_AluSx_SINE
chr4 115655168_115655431_AluSz6_SINE
chr4 115661464_115661659_L3_LINE
chr4 115665618_115666055_L1M1_LINE
chr4 115684559_115684858_AluY_SINE
chr4 115695150_115695976_L1MA4_LINE
chr4 115708357_115708662_AluY_SINE
chr4 115712389_115712685_AluY_SINE
chr4 115714471_115714807_AluSz_SINE
chr4 115724583_115724887_AluJr_SINE
chr4 115729945_115731179_L1PA17_LINE
chr4 115742021_115742338_AluSq_SINE
chr4 115744023_115744320_AluSx1_SINE
chr4 115755387_115755691_AluSx1_SINE
chr4 115766203_115766487_AluJb_SINE
chr4 115777209_115777516_AluSz6_SINE
chr4 115798822_115799081_AluSx1_SINE
chr4 115809112_115809373_AluSz_SINE
chr4 115817497_115817796_AluSc_SINE
chr4 115820328_115820632_AluSc8_SINE
chr4 115855463_115855739_AluY_SINE
chr4 115866091_115866389_AluSp_SINE
chr4 115881481_115881704_AluSx1_SINE
chr4 115901515_115901825_AluSq2_SINE
chr4 115902086_115902336_AluJo_SINE
chr4 115905298_115905624_AluSg4_SINE
chr4 115924749_115925035_AluSg4_SINE
chr4 115926950_115927217_AluSz_SINE
chr4 115944359_115944663_AluSp_SINE
chr4 115959850_115960149_AluJb_SINE
chr4 115969832_115970094_AluSz_SINE
chr4 115977225_115977503_AluJb_SINE
chr4 115989682_115989999_AluY_SINE
chr4 115990778_115991065_AluSz_SINE
chr4 115991978_115992298_AluSz_SINE
chr4 115996660_115996959_AluSg7_SINE
chr4 115999764_115999989_AluSg7_SINE
chr4 116000228_116000538_AluSc_SINE
chr4 116001281_116001592_AluSx_SINE
chr4 116004324_116004645_AluJo_SINE
chr4 116023860_116024163_AluSq2_SINE
chr4 116028036_116028325_AluJr_SINE
chr4 116046615_116046936_AluSc8_SINE
chr4 116065576_116065818_AluSp_SINE
chr4 116091460_116091751_AluSx1_SINE
chr4 116104472_116104777_AluYa5_SINE
chr4 116127306_116127613_AluJb_SINE
chr4 116127892_116128185_AluJb_SINE
chr4 116129696_116130000_AluSx1_SINE
chr4 116147321_116147563_AluY_SINE
chr4 116148813_116149105_AluSc8_SINE
chr4 116151775_116152083_AluJr4_SINE
chr4 116174556_116174849_AluY_SINE
chr4 116182136_116182435_AluY_SINE
chr4 116207365_116209640_L1P4d_LINE
chr4 116217156_116217451_AluSg4_SINE
chr4 116260743_116260993_AluSg_SINE
chr4 116267470_116267771_AluY_SINE
chr4 116297605_116297905_AluSx1_SINE
chr4 116320511_116320818_AluSg_SINE
chr4 116327165_116327468_AluY_SINE
chr4 116330425_116330736_AluJr_SINE
chr4 116331428_116331717_AluJr_SINE
chr4 116333596_116333878_AluJb_SINE
chr4 116352252_116352534_AluSq10_SINE
chr4 116366626_116366890_AluSg_SINE
chr4 116380401_116380588_AluSc8_SINE
chr4 116381968_116382278_AluSc8_SINE
chr4 116387604_116387899_AluJb_SINE
chr4 116399128_116399431_AluSq2_SINE
chr4 116401766_116402081_AluSq_SINE
chr4 116403108_116403420_AluSx3_SINE
chr4 116405854_116406160_AluSp_SINE
chr4 116408521_116408821_AluSg_SINE
chr4 116414982_116415286_AluSq2_SINE
chr4 116417932_116418224_AluY_SINE
chr4 116420019_116420320_AluSg4_SINE
chr4 116444525_116444770_AluY_SINE
chr4 116454408_116454703_AluSq2_SINE
chr4 116467523_116467830_AluSx3_SINE
chr4 116480914_116481213_AluSc_SINE
chr4 116487838_116488132_AluSg7_SINE
chr4 116494928_116495212_AluSx_SINE
chr4 116502665_116502945_AluJb_SINE
chr4 116503432_116503727_AluSc_SINE
chr4 116510721_116511023_AluSc8_SINE
chr4 116516062_116516355_AluSp_SINE
chr4 116533379_116533914_L1MC1_LINE
chr4 116559700_116560014_AluY_SINE
chr4 116567774_116568063_AluSp_SINE
chr4 116569247_116569564_AluSx_SINE
chr4 116576988_116577233_L1MC3_LINE
chr4 116586708_116587013_AluSc_SINE
chr4 116587013_116587328_AluSc8_SINE
chr4 116604105_116604395_AluY_SINE
chr4 116604430_116604716_AluSx1_SINE
chr4 116606187_116606461_AluSq2_SINE
chr4 116611408_116611707_AluY_SINE
chr4 116619511_116619815_AluSx3_SINE
chr4 116621285_116621589_AluSx1_SINE
chr4 116630692_116631001_AluYg6_SINE
chr4 116637850_116638153_AluSg_SINE
chr4 116645107_116645418_AluSx_SINE
chr4 116646368_116646661_AluSc8_SINE
chr4 116647267_116647585_AluSx1_SINE
chr4 116652910_116653213_AluSp_SINE
chr4 116655660_116655958_AluSx_SINE
chr4 116687987_116688288_AluSg_SINE
chr4 116688288_116688689_MLT2A2_LTR
chr4 116707584_116709883_L1MB3_LINE
chr4 116722912_116723203_AluY_SINE
chr4 116727197_116727559_MLT1I-int_LTR
chr4 116739821_116740075_AluY_SINE
chr4 116777015_116777305_AluSz6_SINE
chr4 116797754_116798044_AluSq2_SINE
chr4 116802629_116802941_AluSz_SINE
chr4 116808228_116808539_AluSp_SINE
chr4 116814567_116814866_AluSx_SINE
chr4 116814866_116819925_ERVL-B4-int_LTR
chr4 116825282_116825593_AluSx1_SINE
chr4 116827141_116827434_AluJr_SINE
chr4 116828262_116828528_AluSq2_SINE
chr4 116837447_116837752_AluSp_SINE
chr4 116852457_116853164_L1PB4_LINE
chr4 116854860_116855149_AluSg_SINE
chr4 116855904_116856195_L1MC2_LINE
chr4 116856196_116856485_AluSx_SINE
chr4 116858336_116858629_AluSg_SINE
chr4 116861662_116861958_AluSx_SINE
chr4 116880433_116880737_AluSx3_SINE
chr4 116886229_116886524_AluSc8_SINE
chr4 116886524_116887446_L1ME2_LINE
chr4 116891585_116891813_AluSx_SINE
chr4 116891861_116892071_MLT1D_LTR
chr4 116904180_116904491_AluSp_SINE
chr4 116909357_116909668_AluY_SINE
chr4 116909907_116910220_AluY_SINE
chr4 116913344_116913630_AluYc3_SINE
chr4 116916700_116916991_L2a_LINE
chr4 116919550_116919857_AluSx1_SINE
chr4 116925126_116925441_AluY_SINE
chr4 116928009_116928309_AluSz6_SINE
chr4 116943098_116943396_AluSq2_SINE
chr4 116963528_116963831_AluSx1_SINE
chr4 116972672_116972975_AluJb_SINE
chr4 116974426_116974732_AluSq2_SINE
chr4 116978070_116978379_AluY_SINE
chr4 116997959_116998264_AluY_SINE
chr4 116998945_116999257_AluSq2_SINE
chr4 117024193_117024496_AluSc_SINE
chr4 117038953_117039292_AluSz_SINE
chr4 117046197_117046771_HAL1b_LINE
chr4 117051137_117051427_AluSx_SINE
chr4 117057739_117058048_AluSc_SINE
chr4 117072753_117073048_AluSp_SINE
chr4 117074193_117074542_Cheshire_DNA
chr4 117074666_117074960_AluSg7_SINE
chr4 117079574_117079881_AluSx1_SINE
chr4 117092906_117093198_AluSx1_SINE
chr4 117099285_117099578_AluY_SINE
chr4 117102896_117103381_MLT1C_LTR
chr4 117103524_117103824_AluSc5_SINE
chr4 117116168_117116451_AluSx_SINE
chr4 117128124_117128423_AluSx_SINE
chr4 117134626_117134921_AluSx1_SINE
chr4 117143109_117143399_AluSp_SINE
chr4 117143761_117144480_MER50_LTR
chr4 117145616_117145909_AluSx_SINE
chr4 117160630_117160907_AluSx3_SINE
chr4 117180323_117180607_AluSx1_SINE
chr4 117193890_117194166_AluJb_SINE
chr4 117202379_117202678_AluY_SINE
chr4 117209692_117210103_L1ME1_LINE
chr4 117225976_117226279_AluSc_SINE
chr4 117244662_117244930_AluJb_SINE
chr4 117255175_117255416_AluSg4_SINE
chr4 117260765_117261068_AluSx1_SINE
chr4 117284602_117284909_AluJb_SINE
chr4 117288424_117288735_AluSx3_SINE
chr4 117295386_117295686_AluSz6_SINE
chr4 117320520_117320829_AluSx1_SINE
chr4 117335204_117335649_L1M5_LINE
chr4 117351607_117351886_AluSp_SINE
chr4 117373637_117373820_AluSz6_SINE
chr4 117386310_117386601_AluSx_SINE
chr4 117393264_117393537_AluSx1_SINE
chr4 117394272_117394582_AluSx3_SINE
chr4 117395968_117396264_AluSp_SINE
chr4 117403684_117404127_L1MEg_LINE
chr4 117404132_117404375_AluY_SINE
chr4 117404633_117404880_AluSc5_SINE
chr4 117408139_117408444_AluJb_SINE
chr4 117428913_117429214_AluSz_SINE
chr4 117453454_117453771_AluSx_SINE
chr4 117466706_117467001_AluY_SINE
chr4 117468956_117469484_L2b_LINE
chr4 117478081_117478384_AluSx1_SINE
chr4 117508647_117509712_L1MCb_LINE
chr4 117510881_117511202_AluY_SINE
chr4 117522419_117522722_AluSg_SINE
chr4 117541815_117542124_AluSx_SINE
chr4 117545555_117545855_AluSx1_SINE
chr4 117551436_117551747_AluSc8_SINE
chr4 117579207_117582543_L1PA8_LINE
chr4 117593439_117593751_AluSq_SINE
chr4 117607207_117607445_AluSx1_SINE
chr4 117616783_117617069_AluSc_SINE
chr4 117627763_117628055_AluSx1_SINE
chr4 117628923_117629222_AluSx_SINE
chr4 117636354_117636666_AluY_SINE
chr4 117665839_117667268_Tigger1_DNA
chr4 117667268_117667519_AluSc_SINE
chr4 117669870_117670160_AluSx1_SINE
chr4 117671402_117671694_AluSx1_SINE
chr4 117691495_117691811_AluSq_SINE
chr4 117703161_117703471_AluY_SINE
chr4 117742391_117742692_AluY_SINE
chr4 117750786_117751118_AluY_SINE
chr4 117808482_117808784_AluSx1_SINE
chr4 117813902_117814208_AluSx1_SINE
chr4 117827783_117828077_AluSz_SINE
chr4 117831867_117832187_AluJr_SINE
chr4 117900103_117900407_AluJo_SINE
chr4 117902350_117902666_AluSc8_SINE
chr4 117911070_117911386_AluY_SINE
chr4 117919225_117919538_AluSc8_SINE
chr4 117921765_117922057_AluJb_SINE
chr4 117923306_117923631_AluSz_SINE
chr4 117927887_117930687_L1PA16_LINE
chr4 117937653_117937944_AluJb_SINE
chr4 117939313_117939595_AluJb_SINE
chr4 117939667_117939975_AluSc_SINE
chr4 117965021_117965329_AluSx3_SINE
chr4 117977907_117978218_AluSz_SINE
chr4 117978462_117978751_AluSx1_SINE
chr4 117979817_117980115_AluJb_SINE
chr4 117988511_117988801_AluSx_SINE
chr4 118001954_118002263_AluSc_SINE
chr4 118016706_118017013_AluSx_SINE
chr4 118041842_118042054_AluSz_SINE
chr4 118042645_118043834_Tigger4_DNA
chr4 118044148_118044459_AluY_SINE
chr4 118074832_118075091_AluSz_SINE
chr4 118080844_118081133_AluSc_SINE
chr4 118081765_118082067_AluY_SINE
chr4 118090584_118090893_AluSq2_SINE
chr4 118114884_118115776_L1MB4_LINE
chr4 118133534_118133830_AluSz_SINE
chr4 118141610_118141873_AluY_SINE
chr4 118156794_118157088_AluSx1_SINE
chr4 118170055_118170309_AluSx_SINE
chr4 118197979_118198296_AluSc5_SINE
chr4 118200396_118201810_L1PA8_LINE
chr4 118204793_118205106_AluSx1_SINE
chr4 118207779_118208076_AluSx1_SINE
chr4 118231256_118231521_AluJb_SINE
chr4 118231524_118232574_L1PA15-16_LINE
chr4 118234772_118234999_AluJb_SINE
chr4 118237377_118237664_AluSx1_SINE
chr4 118255043_118255353_AluY_SINE
chr4 118255666_118255959_AluSx_SINE
chr4 118264272_118264589_AluY_SINE
chr4 118267367_118267612_AluJo_SINE
chr4 118277814_118278126_AluSx_SINE
chr4 118285172_118285380_AluSp_SINE
chr4 118295369_118295743_L1MCa_LINE
chr4 118300151_118300419_AluSx3_SINE
chr4 118305737_118306044_AluSx3_SINE
chr4 118314251_118314541_AluSz_SINE
chr4 118315088_118315385_AluSx_SINE
chr4 118339410_118339704_AluSx_SINE
chr4 118368185_118368487_AluY_SINE
chr4 118377804_118378098_AluJb_SINE
chr4 118387928_118388224_AluSz6_SINE
chr4 118395225_118395530_AluSx_SINE
chr4 118405931_118406335_L2a_LINE
chr4 118409230_118409536_AluJr_SINE
chr4 118411160_118411463_AluSq2_SINE
chr4 118415189_118415491_AluSx3_SINE
chr4 118427735_118428030_AluSx1_SINE
chr4 118428756_118429056_AluSq_SINE
chr4 118447264_118447546_AluJr_SINE
chr4 118448404_118448718_AluSx3_SINE
chr4 118449488_118449692_AluY_SINE
chr4 118454547_118455108_MER92B_LTR
chr4 118455108_118455403_AluYc_SINE
chr4 118477971_118478175_L2a_LINE
chr4 118478175_118478461_AluY_SINE
chr4 118482675_118482978_AluY_SINE
chr4 118487569_118487844_AluSx1_SINE
chr4 118524884_118525089_AluSx3_SINE
chr4 118532934_118533229_AluSq_SINE
chr4 118556545_118556842_AluSx_SINE
chr4 118585396_118585711_AluSz6_SINE
chr4 118596200_118596473_AluSq2_SINE
chr4 118624965_118625284_AluSx1_SINE
chr4 118637099_118637308_L1MC4_LINE
chr4 118649340_118649602_AluSq_SINE
chr4 118655911_118656248_AluSx_SINE
chr4 118664068_118664357_AluSx_SINE
chr4 118664991_118665298_AluSx_SINE
chr4 118675687_118676008_AluSx3_SINE
chr4 118720172_118720391_AluY_SINE
chr4 118730398_118731806_LTR49-int_LTR
chr4 118743575_118743883_AluSx1_SINE
chr4 118760088_118760369_AluSg_SINE
chr4 118760998_118761308_AluSx_SINE
chr4 118761564_118761861_AluJr4_SINE
chr4 118766608_118768973_Tigger1_DNA
chr4 118771990_118772283_AluJb_SINE
chr4 118781037_118781246_AluSq2_SINE
chr4 118782503_118782804_AluSz_SINE
chr4 118783798_118784109_AluSc8_SINE
chr4 118784121_118784431_AluSp_SINE
chr4 118806027_118806329_AluY_SINE
chr4 118806592_118807369_L1M7_LINE
chr4 118807634_118807919_AluY_SINE
chr4 118808551_118809022_L1MC4a_LINE
chr4 118824454_118825320_L2a_LINE
chr4 118827538_118827724_MER2_DNA
chr4 118841388_118842399_L1M5_LINE
chr4 118852589_118852899_AluY_SINE
chr4 118855400_118855714_AluY_SINE
chr4 118857004_118863392_L1PA8A_LINE
chr4 118871639_118871891_AluY_SINE
chr4 118883968_118884273_AluSq2_SINE
chr4 118890254_118890431_AluJo_SINE
chr4 118892189_118892496_AluSq2_SINE
chr4 118896286_118896581_AluSx1_SINE
chr4 118905800_118906082_AluSx1_SINE
chr4 118911614_118911922_AluSc8_SINE
chr4 118914413_118914728_AluSx1_SINE
chr4 118932941_118933251_AluSz6_SINE
chr4 118933267_118933647_MSTD_LTR
chr4 118933660_118933958_AluSz_SINE
chr4 118935880_118936165_AluSg_SINE
chr4 118951173_118951481_AluSx_SINE
chr4 118951754_118952052_AluSx_SINE
chr4 118953393_118953683_AluY_SINE
chr4 118984065_118984361_AluSp_SINE
chr4 118999624_118999914_AluSg_SINE
chr4 119005993_119006274_AluSc8_SINE
chr4 119027963_119028246_AluY_SINE
chr4 119032690_119032897_AluY_SINE
chr4 119037730_119038035_AluY_SINE
chr4 119065341_119065634_AluY_SINE
chr4 119078572_119078876_AluSc8_SINE
chr4 119085665_119090285_L1MB1_LINE
chr4 119090666_119090964_AluSx1_SINE
chr4 119091581_119091905_AluSx3_SINE
chr4 119110215_119110505_AluSx_SINE
chr4 119110505_119112737_MER57A-int_LTR
chr4 119118958_119119252_AluSc_SINE
chr4 119126983_119127255_AluY_SINE
chr4 119131650_119131948_AluSc_SINE
chr4 119133415_119133693_AluJb_SINE
chr4 119148762_119149066_AluY_SINE
chr4 119150173_119150466_AluSx_SINE
chr4 119151446_119151746_AluY_SINE
chr4 119152208_119152506_AluSx1_SINE
chr4 119155284_119155588_AluJr_SINE
chr4 119155903_119156200_AluSx1_SINE
chr4 119158981_119159270_AluJo_SINE
chr4 119167478_119167789_AluSq_SINE
chr4 119169224_119169524_AluSx_SINE
chr4 119171642_119171938_AluSp_SINE
chr4 119173763_119174073_AluSp_SINE
chr4 119175113_119175419_AluSq2_SINE
chr4 119178294_119178587_AluSg_SINE
chr4 119186138_119186435_AluSc_SINE
chr4 119189115_119189405_AluSx_SINE
chr4 119190706_119190902_AluSx1_SINE
chr4 119193587_119193909_AluJo_SINE
chr4 119199320_119199559_AluSz_SINE
chr4 119213927_119214173_AluSz_SINE
chr4 119219010_119219315_AluSx1_SINE
chr4 119220553_119220840_AluSq2_SINE
chr4 119221154_119221467_AluJb_SINE
chr4 119223617_119223880_AluSz_SINE
chr4 119237695_119237992_AluSx_SINE
chr4 119240846_119241130_AluJr_SINE
chr4 119243422_119243720_AluSx_SINE
chr4 119245860_119246157_AluSg_SINE
chr4 119248316_119248605_AluJo_SINE
chr4 119249945_119250246_AluSg_SINE
chr4 119262555_119262841_AluSp_SINE
chr4 119264714_119264907_AluJr4_SINE
chr4 119269102_119269351_AluJb_SINE
chr4 119269806_119270106_AluSp_SINE
chr4 119270875_119271185_AluSx1_SINE
chr4 119275337_119275632_AluSx_SINE
chr4 119281762_119282068_AluSq2_SINE
chr4 119286177_119286485_AluSp_SINE
chr4 119287828_119288125_AluSq_SINE
chr4 119290896_119291203_AluSz_SINE
chr4 119291784_119292087_AluSp_SINE
chr4 119293162_119293470_AluSx1_SINE
chr4 119296368_119296678_AluYa5_SINE
chr4 119299743_119300051_AluSz_SINE
chr4 119303656_119303969_AluSx1_SINE
chr4 119304654_119304950_AluSz_SINE
chr4 119305423_119305717_AluJr4_SINE
chr4 119306691_119306987_AluSp_SINE
chr4 119307363_119307669_AluJr_SINE
chr4 119311215_119311267_FLAM_C_SINE
chr4 119311810_119312121_AluSx_SINE
chr4 119312679_119312998_AluJo_SINE
chr4 119314380_119314637_AluJb_SINE
chr4 119323149_119323451_AluSz_SINE
chr4 119331528_119332498_L1ME3D_LINE
chr4 119333575_119333879_AluSx1_SINE
chr4 119334785_119335092_AluJb_SINE
chr4 119336022_119336323_AluSq2_SINE
chr4 119342606_119342923_AluY_SINE
chr4 119343694_119344000_AluSc_SINE
chr4 119345787_119346098_AluSg_SINE
chr4 119352508_119352818_AluSx1_SINE
chr4 119358298_119358755_MLT1E3_LTR
chr4 119364330_119364633_AluSx1_SINE
chr4 119365920_119366220_AluSq2_SINE
chr4 119367517_119367824_AluSz_SINE
chr4 119370679_119370959_AluJo_SINE
chr4 119373136_119373441_AluSc5_SINE
chr4 119373446_119373662_AluSx1_SINE
chr4 119373972_119374248_AluJr_SINE
chr4 119374711_119375005_AluY_SINE
chr4 119377145_119377452_AluSz_SINE
chr4 119380262_119380568_AluY_SINE
chr4 119382403_119382710_AluSz6_SINE
chr4 119383409_119383697_AluSx_SINE
chr4 119389788_119390090_AluSx3_SINE
chr4 119390705_119391012_AluY_SINE
chr4 119391206_119391520_AluSx1_SINE
chr4 119422480_119422767_AluSx1_SINE
chr4 119427052_119427349_AluSz_SINE
chr4 119427444_119427738_AluSp_SINE
chr4 119428152_119428455_AluSz_SINE
chr4 119430412_119430707_AluSc5_SINE
chr4 119439505_119439792_AluSg_SINE
chr4 119441732_119442044_AluSc_SINE
chr4 119448287_119448581_AluY_SINE
chr4 119450359_119450644_AluSx1_SINE
chr4 119452224_119452517_AluSx_SINE
chr4 119462350_119462610_AluSx_SINE
chr4 119463902_119464209_AluSc_SINE
chr4 119466196_119466492_AluY_SINE
chr4 119470174_119470472_AluJb_SINE
chr4 119481778_119482074_AluY_SINE
chr4 119483528_119483825_AluSg_SINE
chr4 119486507_119486827_AluJo_SINE
chr4 119489240_119489544_AluSq2_SINE
chr4 119490752_119491057_AluSx1_SINE
chr4 119492740_119493032_AluY_SINE
chr4 119497269_119497562_AluJb_SINE
chr4 119499345_119499641_AluSx_SINE
chr4 119499735_119499997_AluSz6_SINE
chr4 119500358_119500654_AluSz_SINE
chr4 119501368_119501635_AluSx1_SINE
chr4 119502022_119502322_AluY_SINE
chr4 119502701_119503003_AluSg_SINE
chr4 119504014_119504291_AluSx_SINE
chr4 119504954_119505256_AluSx1_SINE
chr4 119506463_119506763_AluSc8_SINE
chr4 119511048_119511340_AluSg4_SINE
chr4 119513511_119513652_AluJo_SINE
chr4 119515687_119515902_AluSx3_SINE
chr4 119516107_119516412_AluSp_SINE
chr4 119520778_119521070_AluSz6_SINE
chr4 119526416_119526700_AluJr_SINE
chr4 119532527_119532821_AluSq2_SINE
chr4 119533885_119534180_AluSg7_SINE
chr4 119535948_119536256_AluSq2_SINE
chr4 119536881_119537501_L1MB8_LINE
chr4 119540758_119541054_AluSp_SINE
chr4 119546392_119547029_L2a_LINE
chr4 119547276_119547564_AluJr_SINE
chr4 119547722_119548016_AluSx1_SINE
chr4 119549563_119549863_AluJr_SINE
chr4 119550453_119550741_AluJb_SINE
chr4 119560749_119561059_AluSg_SINE
chr4 119563000_119563270_AluSz_SINE
chr4 119569455_119569748_AluY_SINE
chr4 119578398_119578935_L2b_LINE
chr4 119579592_119579899_AluSq2_SINE
chr4 119587083_119587378_AluSq_SINE
chr4 119587714_119588022_AluSx_SINE
chr4 119593274_119593575_AluSx1_SINE
chr4 119598567_119598883_AluSq_SINE
chr4 119599176_119599492_AluJr4_SINE
chr4 119601053_119601362_AluSq2_SINE
chr4 119603732_119604032_AluSq2_SINE
chr4 119609346_119609612_AluSx1_SINE
chr4 119610786_119611092_AluSc_SINE
chr4 119611187_119611492_AluSx4_SINE
chr4 119611551_119611857_AluSz_SINE
chr4 119613367_119613722_AluSx1_SINE
chr4 119615941_119616284_AluSx_SINE
chr4 119616422_119616700_AluSx_SINE
chr4 119618844_119619327_L2c_LINE
chr4 119622328_119622640_AluJo_SINE
chr4 119623649_119623944_AluSz_SINE
chr4 119626357_119626642_AluJb_SINE
chr4 119628536_119628838_AluSz_SINE
chr4 119633490_119633791_AluSz_SINE
chr4 119635739_119636041_AluSx1_SINE
chr4 119639174_119639470_AluSx1_SINE
chr4 119639740_119639992_AluJb_SINE
chr4 119642617_119642907_AluSx1_SINE
chr4 119653292_119653594_AluSx_SINE
chr4 119655359_119655666_AluSz_SINE
chr4 119656845_119657148_AluJr_SINE
chr4 119657176_119657459_AluSz_SINE
chr4 119667049_119667344_AluJo_SINE
chr4 119668418_119668721_AluSp_SINE
chr4 119669138_119669435_AluSc8_SINE
chr4 119672331_119672617_AluSp_SINE
chr4 119681864_119682171_AluSx3_SINE
chr4 119708998_119709273_AluJr_SINE
chr4 119716362_119716663_AluSx_SINE
chr4 119716692_119717372_L1ME2z_LINE
chr4 119722134_119722432_AluY_SINE
chr4 119727477_119727787_AluJo_SINE
chr4 119729120_119729414_AluJo_SINE
chr4 119730131_119730426_AluY_SINE
chr4 119740405_119740709_AluY_SINE
chr4 119741332_119741633_AluSq2_SINE
chr4 119743731_119744026_AluJb_SINE
chr4 119749268_119749563_AluY_SINE
chr4 119749598_119749835_MER20_DNA
chr4 119750385_119750677_AluJr4_SINE
chr4 119750685_119750979_AluSp_SINE
chr4 119752177_119752479_AluSz_SINE
chr4 119753079_119753406_AluSx1_SINE
chr4 119765443_119765739_AluSx_SINE
chr4 119769486_119769790_AluJb_SINE
chr4 119772442_119772664_AluSp_SINE
chr4 119781408_119781698_AluJb_SINE
chr4 119781707_119782009_AluSc_SINE
chr4 119782624_119783953_L1MA2_LINE
chr4 119783953_119784261_AluSg4_SINE
chr4 119784757_119785057_AluSx_SINE
chr4 119790232_119790505_AluSp_SINE
chr4 119792726_119793023_AluY_SINE
chr4 119795788_119796013_Arthur1B_DNA
chr4 119797958_119798257_AluJo_SINE
chr4 119801622_119801919_AluSg7_SINE
chr4 119802175_119802483_AluY_SINE
chr4 119803929_119804215_AluY_SINE
chr4 119806624_119806936_AluSz_SINE
chr4 119820908_119821216_AluSq2_SINE
chr4 119828006_119828268_AluJr_SINE
chr4 119833353_119833635_AluJb_SINE
chr4 119833842_119834013_L3_LINE
chr4 119837330_119837627_AluJb_SINE
chr4 119838264_119838560_AluSq2_SINE
chr4 119840615_119841575_L2c_LINE
chr4 119842040_119842361_AluJr_SINE
chr4 119851788_119852092_AluJo_SINE
chr4 119859175_119859476_AluSx1_SINE
chr4 119861129_119861441_AluSc_SINE
chr4 119861657_119861962_L2c_LINE
chr4 119863979_119864275_AluSz_SINE
chr4 119866895_119867198_AluSc_SINE
chr4 119876150_119876441_AluSz6_SINE
chr4 119877917_119878229_AluSx1_SINE
chr4 119893316_119893612_AluJb_SINE
chr4 119911758_119912064_AluSz6_SINE
chr4 119912294_119912602_AluSx_SINE
chr4 119917744_119918027_AluSc8_SINE
chr4 119918113_119918423_AluYa5_SINE
chr4 119920306_119920606_AluJb_SINE
chr4 119923420_119923701_AluSg_SINE
chr4 119923701_119924015_HAL1_LINE
chr4 119933075_119933377_AluSx1_SINE
chr4 119937360_119937587_AluSq2_SINE
chr4 119943948_119944230_AluSg_SINE
chr4 119964810_119965119_AluSz_SINE
chr4 119967187_119967358_MIR_SINE
chr4 119971204_119971500_AluSx1_SINE
chr4 119972907_119974068_LTR78_LTR
chr4 119976300_119976608_AluSz_SINE
chr4 119979619_119979927_AluSg_SINE
chr4 119989283_119989581_AluSz_SINE
chr4 120017252_120017559_AluYa5_SINE
chr4 120022288_120022571_AluSx1_SINE
chr4 120031667_120031975_AluY_SINE
chr4 120035994_120036279_AluY_SINE
chr4 120040986_120041274_AluSc_SINE
chr4 120042506_120042815_AluY_SINE
chr4 120051101_120051416_AluY_SINE
chr4 120062527_120062836_AluSx1_SINE
chr4 120064703_120065039_L1MC2_LINE
chr4 120066829_120068613_L1MD1_LINE
chr4 120068613_120068912_AluSx1_SINE
chr4 120079436_120079718_AluJb_SINE
chr4 120086385_120086694_AluJo_SINE
chr4 120089124_120089426_AluY_SINE
chr4 120097384_120097677_AluSq_SINE
chr4 120101720_120102010_AluSx1_SINE
chr4 120104969_120105260_AluSp_SINE
chr4 120105260_120105794_L2a_LINE
chr4 120106473_120106769_AluSx1_SINE
chr4 120109167_120109466_AluY_SINE
chr4 120114554_120114844_AluSz6_SINE
chr4 120124309_120124625_AluY_SINE
chr4 120125370_120125672_AluSp_SINE
chr4 120145145_120145451_AluSg_SINE
chr4 120148511_120148804_AluY_SINE
chr4 120164370_120164681_AluSx1_SINE
chr4 120180153_120180450_AluSz_SINE
chr4 120184944_120185238_AluSc_SINE
chr4 120186629_120186825_AluSx_SINE
chr4 120189040_120189348_AluYb8_SINE
chr4 120191283_120191534_AluJr_SINE
chr4 120193586_120193854_AluSx_SINE
chr4 120209810_120210115_AluSp_SINE
chr4 120218609_120218911_AluSz_SINE
chr4 120224757_120225027_AluJb_SINE
chr4 120228828_120229310_L1MB2_LINE
chr4 120229359_120229670_AluSg4_SINE
chr4 120244572_120244885_AluY_SINE
chr4 120252958_120253119_AluSx_SINE
chr4 120259456_120259675_AluSx3_SINE
chr4 120267681_120267949_AluSx3_SINE
chr4 120268691_120268956_AluY_SINE
chr4 120271711_120271978_AluSx_SINE
chr4 120275737_120276048_AluJb_SINE
chr4 120278970_120279265_AluSz_SINE
chr4 120281376_120281684_AluSx_SINE
chr4 120298572_120298906_AluJb_SINE
chr4 120310824_120311114_AluY_SINE
chr4 120322237_120322527_AluSq_SINE
chr4 120325978_120326276_AluSg_SINE
chr4 120332146_120332427_AluJr_SINE
chr4 120334874_120335168_AluSx1_SINE
chr4 120341493_120341785_AluJb_SINE
chr4 120341825_120342121_AluSp_SINE
chr4 120344379_120344653_AluSx_SINE
chr4 120354061_120354370_AluJr_SINE
chr4 120361284_120361595_AluSq_SINE
chr4 120361810_120362113_AluSq2_SINE
chr4 120362428_120362740_AluSx1_SINE
chr4 120364558_120364857_AluSp_SINE
chr4 120364918_120365214_AluSg7_SINE
chr4 120365903_120366204_AluSx1_SINE
chr4 120366791_120367097_AluSz_SINE
chr4 120368361_120368662_AluSq2_SINE
chr4 120371956_120372257_AluSp_SINE
chr4 120372650_120372963_AluSx_SINE
chr4 120374500_120374705_AluJo_SINE
chr4 120376534_120376829_AluSg7_SINE
chr4 120385128_120385423_AluSp_SINE
chr4 120386733_120387022_AluSq_SINE
chr4 120393938_120394235_AluSx_SINE
chr4 120413648_120413906_AluJo_SINE
chr4 120420690_120421011_AluSq_SINE
chr4 120437778_120438073_AluSx3_SINE
chr4 120452429_120452731_AluSz_SINE
chr4 120490186_120490471_AluJr_SINE
chr4 120495334_120495635_AluSg_SINE
chr4 120506148_120506447_AluSx3_SINE
chr4 120508524_120508838_AluYb8_SINE
chr4 120509318_120509631_AluSz_SINE
chr4 120513329_120513642_AluY_SINE
chr4 120543043_120543353_AluY_SINE
chr4 120543746_120544048_AluY_SINE
chr4 120546166_120546451_AluSg_SINE
chr4 120561947_120562251_AluJr_SINE
chr4 120579213_120579508_AluSz6_SINE
chr4 120596109_120596414_AluY_SINE
chr4 120606848_120607143_AluSx_SINE
chr4 120607269_120607580_AluYb8_SINE
chr4 120607589_120607734_AluJr_SINE
chr4 120608814_120609124_AluSq2_SINE
chr4 120616038_120616335_AluSp_SINE
chr4 120633721_120634025_AluSg_SINE
chr4 120655510_120655805_AluSx_SINE
chr4 120662389_120662433_(CAAAA)n_Simple_repeat
chr4 120663909_120664201_AluSx1_SINE
chr4 120667615_120667917_AluSz_SINE
chr4 120675205_120675508_AluJb_SINE
chr4 120680101_120680372_AluSg_SINE
chr4 120703537_120703843_AluY_SINE
chr4 120708620_120708887_AluJb_SINE
chr4 120712527_120712859_AluSz_SINE
chr4 120717723_120717985_AluY_SINE
chr4 120729157_120729455_AluSx1_SINE
chr4 120730484_120730763_AluJb_SINE
chr4 120745641_120745942_AluSp_SINE
chr4 120765552_120765858_AluJb_SINE
chr4 120784969_120785268_AluSx_SINE
chr4 120792932_120793166_AluSx_SINE
chr4 120796590_120797156_L1MEd_LINE
chr4 120802966_120803267_AluJb_SINE
chr4 120805826_120806126_AluY_SINE
chr4 120806127_120806398_L1M5_LINE
chr4 120815314_120815609_AluSx3_SINE
chr4 120816778_120817079_AluSq2_SINE
chr4 120823744_120824045_AluSp_SINE
chr4 120826767_120827075_AluSx1_SINE
chr4 120827893_120828185_AluSz_SINE
chr4 120877368_120877660_AluSz_SINE
chr4 120878158_120878455_AluY_SINE
chr4 120888453_120888768_AluSz6_SINE
chr4 120908694_120909007_AluSx3_SINE
chr4 120913722_120914182_L1M6_LINE
chr4 120940883_120941184_AluY_SINE
chr4 120941362_120941677_AluSx1_SINE
chr4 120963489_120963790_AluSz_SINE
chr4 120963929_120965208_L1M4c_LINE
chr4 120965208_120965495_AluSx1_SINE
chr4 120966295_120966599_AluSq2_SINE
chr4 120966599_120968198_Tigger1_DNA
chr4 120979011_120979311_AluSg4_SINE
chr4 120979505_120979782_AluSg_SINE
chr4 120992705_120993006_AluSg_SINE
chr4 121000455_121000758_AluY_SINE
chr4 121014088_121014385_AluSx1_SINE
chr4 121023397_121023639_AluJb_SINE
chr4 121031098_121031402_AluY_SINE
chr4 121037055_121037286_AluJb_SINE
chr4 121037571_121037870_AluSx1_SINE
chr4 121041747_121042042_AluSq_SINE
chr4 121042531_121042827_AluSp_SINE
chr4 121051430_121051752_AluY_SINE
chr4 121057813_121058121_AluSx1_SINE
chr4 121070257_121070541_AluSx_SINE
chr4 121074615_121074903_AluJb_SINE
chr4 121075149_121075438_AluSx1_SINE
chr4 121081855_121082167_AluSx_SINE
chr4 121092104_121092407_AluJb_SINE
chr4 121096688_121096939_LTR85c_LTR
chr4 121101269_121101602_AluSz_SINE
chr4 121113745_121114042_AluSx1_SINE
chr4 121114873_121115136_AluSc8_SINE
chr4 121127979_121128276_AluY_SINE
chr4 121141270_121141606_AluJb_SINE
chr4 121145152_121145463_AluSx_SINE
chr4 121153803_121154092_AluSz_SINE
chr4 121154756_121154986_L1ME1_LINE
chr4 121161163_121161468_AluSz_SINE
chr4 121161849_121162274_L1M5_LINE
chr4 121162355_121162655_AluSx1_SINE
chr4 121180772_121181083_AluSx_SINE
chr4 121181435_121181738_AluSp_SINE
chr4 121182380_121182684_AluSx1_SINE
chr4 121183095_121183393_AluYc_SINE
chr4 121201574_121201884_AluY_SINE
chr4 121202173_121202482_AluY_SINE
chr4 121213041_121213338_AluSg_SINE
chr4 121219928_121220238_AluSg_SINE
chr4 121224552_121224862_AluSq2_SINE
chr4 121226559_121226861_AluSz_SINE
chr4 121247175_121247460_AluSx_SINE
chr4 121248282_121248876_L2a_LINE
chr4 121267015_121267313_AluSx1_SINE
chr4 121281939_121282246_AluY_SINE
chr4 121296575_121296871_AluSc_SINE
chr4 121296871_121297181_MLT1J_LTR
chr4 121301957_121302243_AluSc_SINE
chr4 121313076_121313405_AluYc_SINE
chr4 121315844_121316147_AluSz_SINE
chr4 121317625_121317944_AluSx1_SINE
chr4 121325159_121325456_AluSp_SINE
chr4 121326533_121326821_AluSg_SINE
chr4 121357238_121357523_AluSx_SINE
chr4 121366648_121366956_AluSg_SINE
chr4 121373102_121373346_L2a_LINE
chr4 121381501_121385507_L1PA7_LINE
chr4 121392898_121393206_AluSq2_SINE
chr4 121408500_121408785_AluJb_SINE
chr4 121411501_121411862_AluSq2_SINE
chr4 121457848_121458210_L1M7_LINE
chr4 121467095_121467399_AluSx_SINE
chr4 121468948_121469242_AluSc_SINE
chr4 121472973_121473251_AluY_SINE
chr4 121480324_121481928_L1ME2_LINE
chr4 121503501_121503812_AluSz_SINE
chr4 121505841_121507281_L1MA2_LINE
chr4 121541551_121541773_AluY_SINE
chr4 121543126_121543413_AluSc_SINE
chr4 121544731_121545035_AluSg_SINE
chr4 121546048_121546359_AluSp_SINE
chr4 121553708_121554098_L2c_LINE
chr4 121559517_121559827_AluSg4_SINE
chr4 121560686_121560986_AluSz_SINE
chr4 121577976_121578247_AluSx_SINE
chr4 121592079_121592386_AluSc_SINE
chr4 121610752_121611069_AluSz6_SINE
chr4 121621126_121621998_L1PA16_LINE
chr4 121621998_121622309_AluSx1_SINE
chr4 121632455_121632761_AluSx1_SINE
chr4 121633158_121633457_AluSq2_SINE
chr4 121648808_121649110_AluSz_SINE
chr4 121687103_121687412_AluSx_SINE
chr4 121691175_121691483_AluSx1_SINE
chr4 121700774_121701060_AluSx1_SINE
chr4 121715781_121716080_AluSx_SINE
chr4 121721389_121721687_AluJb_SINE
chr4 121764205_121764493_AluSz_SINE
chr4 121764575_121764870_AluJr_SINE
chr4 121778238_121778512_AluSx_SINE
chr4 121782178_121782462_AluSz_SINE
chr4 121782670_121782979_AluSz_SINE
chr4 121793027_121793329_AluSg_SINE
chr4 121793665_121793920_AluJr_SINE
chr4 121794155_121794454_AluSz_SINE
chr4 121806036_121806319_AluY_SINE
chr4 121806667_121806967_AluSz_SINE
chr4 121808093_121808397_AluSg_SINE
chr4 121808397_121808799_L2_LINE
chr4 121817847_121818137_AluY_SINE
chr4 121825062_121825368_AluSz_SINE
chr4 121828207_121828506_AluSq2_SINE
chr4 121837261_121837587_AluSx1_SINE
chr4 121854856_121855158_AluJr_SINE
chr4 121855747_121855996_AluSx1_SINE
chr4 121862607_121862902_AluSx_SINE
chr4 121864587_121864887_AluSx1_SINE
chr4 121873302_121873599_AluSx4_SINE
chr4 121874100_121874410_AluSx1_SINE
chr4 121878779_121879081_AluSx3_SINE
chr4 121880435_121880738_AluSx1_SINE
chr4 121890950_121891260_AluY_SINE
chr4 121899722_121900037_AluSx3_SINE
chr4 121913960_121914270_AluJo_SINE
chr4 121915031_121915232_ERVL-E-int_LTR
chr4 121928035_121928290_AluSz_SINE
chr4 121928290_121928553_AluSz6_SINE
chr4 121938655_121938972_AluJo_SINE
chr4 121948300_121948605_AluJb_SINE
chr4 121959234_121959506_AluJr_SINE
chr4 121959859_121960155_AluJb_SINE
chr4 121960648_121960825_MER5B_DNA
chr4 121961799_121962099_AluJr_SINE
chr4 121965843_121966130_AluJb_SINE
chr4 121966225_121966525_AluY_SINE
chr4 121969712_121970005_AluSg_SINE
chr4 121976273_121976586_L2a_LINE
chr4 121981332_121981634_AluJb_SINE
chr4 122014727_122014915_AluSz_SINE
chr4 122014994_122015289_AluJb_SINE
chr4 122024691_122024983_AluSz6_SINE
chr4 122025222_122025516_AluJb_SINE
chr4 122025788_122027461_L1MA9_LINE
chr4 122032815_122033121_AluSx1_SINE
chr4 122038693_122039003_AluSz_SINE
chr4 122045308_122045603_AluSx1_SINE
chr4 122052817_122053089_AluSz_SINE
chr4 122056542_122056853_AluJb_SINE
chr4 122061208_122061516_AluSg_SINE
chr4 122065548_122065856_AluSx_SINE
chr4 122070639_122070937_AluSx3_SINE
chr4 122076117_122076387_AluSx3_SINE
chr4 122080114_122080398_AluSz_SINE
chr4 122081351_122081646_AluSz6_SINE
chr4 122089352_122089653_AluSg_SINE
chr4 122089659_122089937_AluJr4_SINE
chr4 122091977_122092270_AluSx1_SINE
chr4 122101273_122101566_AluY_SINE
chr4 122116041_122116338_AluSx1_SINE
chr4 122127703_122128024_AluJb_SINE
chr4 122143959_122144259_AluY_SINE
chr4 122145265_122145547_AluSx1_SINE
chr4 122150357_122150456_FLAM_A_SINE
chr4 122150463_122150768_AluSx_SINE
chr4 122156539_122156825_AluSx1_SINE
chr4 122162459_122162749_AluSq2_SINE
chr4 122165535_122165853_AluY_SINE
chr4 122166597_122166906_AluSq_SINE
chr4 122168428_122168725_AluY_SINE
chr4 122175538_122175834_AluY_SINE
chr4 122175963_122176272_AluJb_SINE
chr4 122176841_122177154_AluSq_SINE
chr4 122178767_122179067_AluY_SINE
chr4 122186357_122186634_AluSc_SINE
chr4 122191238_122191545_AluSx_SINE
chr4 122192010_122192342_AluSx1_SINE
chr4 122213733_122214032_AluSq2_SINE
chr4 122214148_122214433_AluSz6_SINE
chr4 122215964_122216273_AluSc8_SINE
chr4 122216435_122216684_AluSx1_SINE
chr4 122227339_122227638_AluY_SINE
chr4 122232450_122232756_AluSx1_SINE
chr4 122246589_122247473_L1ME1_LINE
chr4 122252330_122252638_AluJr_SINE
chr4 122252825_122253107_AluSx1_SINE
chr4 122269970_122270294_AluY_SINE
chr4 122284206_122284507_AluSx3_SINE
chr4 122285509_122285823_AluY_SINE
chr4 122286377_122286627_AluY_SINE
chr4 122290181_122290482_AluSx_SINE
chr4 122299562_122299877_AluSc8_SINE
chr4 122308802_122310743_L1MB2_LINE
chr4 122320312_122320623_AluSx3_SINE
chr4 122327879_122328174_AluSx_SINE
chr4 122343450_122343756_AluY_SINE
chr4 122348997_122349304_AluSc_SINE
chr4 122350977_122351296_AluY_SINE
chr4 122377102_122377402_AluJb_SINE
chr4 122402883_122403195_AluY_SINE
chr4 122448225_122448535_AluYa5_SINE
chr4 122454560_122454848_AluSc_SINE
chr4 122460170_122462063_L1PB1_LINE
chr4 122462564_122462856_AluSc_SINE
chr4 122475434_122475586_MIRb_SINE
chr4 122479443_122479577_L1MC5_LINE
chr4 122481524_122481818_AluY_SINE
chr4 122484169_122484476_AluSq2_SINE
chr4 122488363_122494621_L1PA7_LINE
chr4 122496432_122496743_AluSq_SINE
chr4 122502299_122502609_AluSx1_SINE
chr4 122504072_122504361_AluJb_SINE
chr4 122528176_122528461_AluSq2_SINE
chr4 122534298_122534610_AluSg7_SINE
chr4 122546627_122546889_AluSq2_SINE
chr4 122551974_122552830_ERVL-E-int_LTR
chr4 122553539_122553841_AluY_SINE
chr4 122556169_122556497_AluSx1_SINE
chr4 122562484_122562795_AluSx1_SINE
chr4 122571645_122571930_AluJb_SINE
chr4 122573118_122573417_AluSg4_SINE
chr4 122578750_122579056_AluSx1_SINE
chr4 122579698_122581007_L1MC4a_LINE
chr4 122584124_122584397_AluJr_SINE
chr4 122595054_122595314_AluSz6_SINE
chr4 122608179_122608474_AluY_SINE
chr4 122614108_122614415_AluSz_SINE
chr4 122616817_122617079_AluSx1_SINE
chr4 122624181_122624492_AluJb_SINE
chr4 122624640_122624949_AluSx_SINE
chr4 122627218_122627530_AluY_SINE
chr4 122630730_122631026_AluSx3_SINE
chr4 122635472_122635777_AluJb_SINE
chr4 122640571_122640853_AluJb_SINE
chr4 122641790_122642081_AluJb_SINE
chr4 122643665_122643961_AluSz_SINE
chr4 122645079_122645387_AluSx1_SINE
chr4 122647160_122647467_AluSz_SINE
chr4 122648623_122648893_AluSz6_SINE
chr4 122649025_122649319_AluSx_SINE
chr4 122650638_122650959_AluY_SINE
chr4 122654399_122654697_AluSz_SINE
chr4 122658565_122658878_AluSc8_SINE
chr4 122666083_122666386_AluSz_SINE
chr4 122671445_122671643_AluJb_SINE
chr4 122678182_122678485_AluSp_SINE
chr4 122679169_122679459_AluSx1_SINE
chr4 122694215_122694517_AluSz_SINE
chr4 122716354_122716667_AluSz_SINE
chr4 122718224_122718519_AluY_SINE
chr4 122718973_122719271_AluSz_SINE
chr4 122719271_122719567_AluSz_SINE
chr4 122719944_122720241_AluSx_SINE
chr4 122724680_122724988_AluSx1_SINE
chr4 122727307_122727597_AluSp_SINE
chr4 122728165_122728456_AluSp_SINE
chr4 122729508_122729816_AluSx4_SINE
chr4 122729822_122730128_AluJb_SINE
chr4 122730145_122730441_AluJo_SINE
chr4 122731552_122731867_AluSq_SINE
chr4 122733640_122733943_AluSx_SINE
chr4 122737125_122737413_AluSx_SINE
chr4 122741084_122741395_AluSz_SINE
chr4 122747856_122748163_AluSx3_SINE
chr4 122750386_122750681_AluSc5_SINE
chr4 122751274_122751573_AluSz_SINE
chr4 122753215_122753529_AluJb_SINE
chr4 122758114_122758417_AluSz_SINE
chr4 122758977_122759276_AluSx_SINE
chr4 122759839_122760073_AluSx1_SINE
chr4 122761992_122762294_AluSz6_SINE
chr4 122763124_122763436_AluSx_SINE
chr4 122763507_122763814_AluJr_SINE
chr4 122766241_122766552_AluSx_SINE
chr4 122771311_122771620_AluJr_SINE
chr4 122777593_122777879_AluSg_SINE
chr4 122778951_122779260_AluSz_SINE
chr4 122786384_122786693_AluSq2_SINE
chr4 122787537_122787719_AluSx1_SINE
chr4 122796386_122797042_Charlie21a_DNA
chr4 122797044_122797353_AluJb_SINE
chr4 122810150_122810918_L1M2_LINE
chr4 122811864_122812165_AluSc8_SINE
chr4 122813992_122814307_AluSx1_SINE
chr4 122837873_122838169_AluSp_SINE
chr4 122841394_122841696_AluSx1_SINE
chr4 122843064_122843376_AluY_SINE
chr4 122845689_122845974_AluJr_SINE
chr4 122847553_122847861_AluSz_SINE
chr4 122863434_122863748_AluSz6_SINE
chr4 122867574_122867956_HAL1_LINE
chr4 122875760_122876069_AluSx1_SINE
chr4 122878411_122878889_LTR40a_LTR
chr4 122884627_122884921_AluSx_SINE
chr4 122885564_122885866_AluSx4_SINE
chr4 122885866_122886848_L2_LINE
chr4 122887507_122887786_AluSq2_SINE
chr4 122890768_122891037_AluSg_SINE
chr4 122892745_122893046_AluSx1_SINE
chr4 122902560_122902819_AluJb_SINE
chr4 122906244_122906548_AluSg_SINE
chr4 122907218_122907524_AluY_SINE
chr4 122912667_122912977_AluSx3_SINE
chr4 122914934_122915230_AluSx_SINE
chr4 122928782_122929084_AluSz_SINE
chr4 122934778_122935077_AluJb_SINE
chr4 122940552_122942274_L1PB4_LINE
chr4 122942274_122942594_AluY_SINE
chr4 122943544_122943852_AluY_SINE
chr4 122946675_122946997_AluSz6_SINE
chr4 122947628_122947924_AluY_SINE
chr4 122963252_122963518_AluSx_SINE
chr4 122964914_122965222_AluSq2_SINE
chr4 122970120_122970416_AluJo_SINE
chr4 122972700_122973001_AluSx1_SINE
chr4 122979129_122979437_AluY_SINE
chr4 122984443_122984642_MER96B_DNA
chr4 123011606_123011907_AluY_SINE
chr4 123016091_123016394_AluY_SINE
chr4 123023330_123023623_AluSz_SINE
chr4 123042502_123042798_AluY_SINE
chr4 123043915_123044227_AluJb_SINE
chr4 123056525_123056715_AluJb_SINE
chr4 123058094_123058405_AluJo_SINE
chr4 123063111_123063411_AluSg7_SINE
chr4 123075746_123076038_AluY_SINE
chr4 123076479_123076776_AluSz_SINE
chr4 123079640_123079935_AluY_SINE
chr4 123080332_123080630_AluSc8_SINE
chr4 123082573_123082879_AluJb_SINE
chr4 123090099_123090388_AluJr4_SINE
chr4 123091180_123091486_AluSp_SINE
chr4 123097174_123097478_AluSx1_SINE
chr4 123104208_123104506_AluJb_SINE
chr4 123105511_123105818_AluSx1_SINE
chr4 123121451_123121757_AluSz_SINE
chr4 123130517_123130805_AluSx_SINE
chr4 123135768_123136066_AluJb_SINE
chr4 123156678_123156981_AluY_SINE
chr4 123164613_123164886_AluSz6_SINE
chr4 123176549_123176823_AluSq2_SINE
chr4 123180734_123181025_AluSg7_SINE
chr4 123186842_123187148_AluY_SINE
chr4 123188206_123188513_AluY_SINE
chr4 123198254_123198503_AluJr_SINE
chr4 123209553_123209851_AluSz_SINE
chr4 123211661_123211964_AluY_SINE
chr4 123221166_123221463_AluSx1_SINE
chr4 123233192_123233490_AluJr_SINE
chr4 123238204_123238499_AluSx_SINE
chr4 123250882_123252108_L1MB1_LINE
chr4 123259321_123259630_AluJb_SINE
chr4 123263493_123263808_AluSx_SINE
chr4 123273504_123273814_AluSz_SINE
chr4 123275812_123276119_AluSg_SINE
chr4 123291554_123291800_AluSz_SINE
chr4 123294308_123294602_AluSz_SINE
chr4 123296677_123297234_L1MD3_LINE
chr4 123297234_123297458_AluJb_SINE
chr4 123298989_123299159_Charlie2b_DNA
chr4 123306425_123306725_AluSx1_SINE
chr4 123316207_123316505_AluSq2_SINE
chr4 123329423_123329730_AluSq_SINE
chr4 123330843_123331134_AluSg_SINE
chr4 123338207_123338511_AluSx1_SINE
chr4 123343276_123343578_AluSx_SINE
chr4 123348678_123348979_AluSx1_SINE
chr4 123350310_123350592_AluJr4_SINE
chr4 123354151_123354441_AluSx_SINE
chr4 123357377_123357685_AluSx1_SINE
chr4 123357791_123358397_L1MD2_LINE
chr4 123360337_123360606_AluSg_SINE
chr4 123369418_123369655_AluY_SINE
chr4 123398464_123398779_AluSx1_SINE
chr4 123398852_123399557_L1MA9_LINE
chr4 123399557_123399851_AluSx1_SINE
chr4 123413435_123413744_AluSx1_SINE
chr4 123426264_123426436_LTR88c_LTR
chr4 123430813_123431036_AluJo_SINE
chr4 123431657_123431920_AluY_SINE
chr4 123432288_123432572_AluSx1_SINE
chr4 123435209_123435496_AluJb_SINE
chr4 123442199_123442504_AluJb_SINE
chr4 123442904_123443205_AluY_SINE
chr4 123443355_123443596_AluSc5_SINE
chr4 123478920_123479229_AluY_SINE
chr4 123480495_123480788_AluSx1_SINE
chr4 123487889_123490332_L1MA3_LINE
chr4 123496845_123497138_AluJb_SINE
chr4 123497138_123497471_L1MA3_LINE
chr4 123516949_123517245_AluSz6_SINE
chr4 123517476_123517766_AluSx3_SINE
chr4 123519192_123519493_AluSx1_SINE
chr4 123525336_123525746_LTR16A2_LTR
chr4 123525782_123526000_AluSx_SINE
chr4 123534149_123534502_L1ME4a_LINE
chr4 123534502_123534805_AluSx_SINE
chr4 123535579_123535871_AluSx_SINE
chr4 123539679_123539986_AluSc_SINE
chr4 123551881_123552185_AluSp_SINE
chr4 123563688_123563987_AluSz6_SINE
chr4 123570190_123570502_AluY_SINE
chr4 123571859_123572158_AluSx1_SINE
chr4 123579200_123579518_AluSx1_SINE
chr4 123580782_123581053_AluY_SINE
chr4 123592502_123592748_AluSg_SINE
chr4 123606789_123607099_AluSz_SINE
chr4 123607306_123607603_AluSp_SINE
chr4 123620176_123620465_AluSg_SINE
chr4 123625012_123625304_AluJo_SINE
chr4 123629157_123629420_AluJb_SINE
chr4 123630803_123631109_AluSz_SINE
chr4 123632754_123634497_Ricksha_c_DNA
chr4 123638675_123638979_AluJr_SINE
chr4 123639967_123640273_AluY_SINE
chr4 123640299_123640829_LTR12__LTR
chr4 123641341_123641632_AluSz6_SINE
chr4 123642431_123642608_L1MEg_LINE
chr4 123646771_123647076_AluSc8_SINE
chr4 123648394_123648697_AluY_SINE
chr4 123648699_123648997_AluSx3_SINE
chr4 123650820_123651107_AluSc8_SINE
chr4 123655426_123655720_AluY_SINE
chr4 123659370_123659664_AluY_SINE
chr4 123661143_123661441_AluJb_SINE
chr4 123662332_123662639_AluSx4_SINE
chr4 123666790_123667083_AluSx1_SINE
chr4 123667083_123667421_Tigger2a_DNA
chr4 123679949_123680238_AluJb_SINE
chr4 123682095_123682383_AluSq10_SINE
chr4 123684692_123685036_AluSz_SINE
chr4 123698580_123698870_AluSx_SINE
chr4 123700055_123700359_AluSg4_SINE
chr4 123703890_123704176_AluSp_SINE
chr4 123705991_123706304_AluSq_SINE
chr4 123709720_123710012_AluSc5_SINE
chr4 123711978_123712287_AluSp_SINE
chr4 123713046_123713346_AluSq2_SINE
chr4 123720674_123720984_AluJr4_SINE
chr4 123721888_123722194_AluSx1_SINE
chr4 123722252_123722558_AluYa5_SINE
chr4 123722561_123722769_AluSc5_SINE
chr4 123726417_123726699_AluSc8_SINE
chr4 123727667_123727974_AluSx3_SINE
chr4 123728900_123729203_AluSg_SINE
chr4 123729926_123730216_AluSx1_SINE
chr4 123734527_123734837_AluSx1_SINE
chr4 123736092_123736406_AluJb_SINE
chr4 123737467_123737786_AluSz_SINE
chr4 123739102_123739410_AluSx_SINE
chr4 123740351_123740650_AluSz_SINE
chr4 123741651_123741922_AluSx1_SINE
chr4 123742637_123742921_AluSx_SINE
chr4 123744173_123744479_AluJb_SINE
chr4 123746349_123746666_AluSp_SINE
chr4 123753410_123753701_AluSx1_SINE
chr4 123765811_123766091_AluJr_SINE
chr4 123771134_123771438_AluSz6_SINE
chr4 123779539_123779852_AluSx3_SINE
chr4 123781602_123781910_AluSz6_SINE
chr4 123786436_123786739_AluSz6_SINE
chr4 123796681_123796966_AluY_SINE
chr4 123798260_123798566_AluSx_SINE
chr4 123801400_123801702_AluY_SINE
chr4 123805366_123805669_AluSz_SINE
chr4 123807061_123807374_AluJo_SINE
chr4 123808188_123808492_AluSg_SINE
chr4 123815463_123815754_AluJb_SINE
chr4 123820048_123820333_AluJb_SINE
chr4 123828280_123828589_AluSz_SINE
chr4 123828600_123828903_AluY_SINE
chr4 123836426_123836653_AluJb_SINE
chr4 123840374_123840669_AluSc_SINE
chr4 123842478_123842777_AluJo_SINE
chr4 123850566_123850866_AluJb_SINE
chr4 123853140_123853443_AluJb_SINE
chr4 123857852_123858154_AluSq2_SINE
chr4 123859734_123860049_AluSx3_SINE
chr4 123860227_123860536_AluSp_SINE
chr4 123871495_123871794_AluSq2_SINE
chr4 123882662_123882950_AluSz_SINE
chr4 123885376_123885673_AluSz_SINE
chr4 123888280_123888565_AluJr_SINE
chr4 123892279_123892583_AluJb_SINE
chr4 123892583_123894727_L1ME3_LINE
chr4 123895802_123896094_AluSp_SINE
chr4 123900645_123900775_L1MA9_LINE
chr4 123900775_123901069_AluJb_SINE
chr4 123904013_123904319_AluSx1_SINE
chr4 123906269_123906582_AluSp_SINE
chr4 123907898_123907928_AT_rich_Low_complexity
chr4 123909549_123909849_AluSc5_SINE
chr4 123911005_123911320_AluJb_SINE
chr4 123911741_123912043_AluJr_SINE
chr4 123939795_123940012_AluSx3_SINE
chr4 123941524_123941756_AluSq2_SINE
chr4 123950309_123950526_AluYc_SINE
chr4 123950792_123951084_AluJr4_SINE
chr4 123951877_123952105_Tigger4a_DNA
chr4 123952310_123952607_AluSx_SINE
chr4 123962673_123962982_AluSp_SINE
chr4 123963755_123964611_L1MEf_LINE
chr4 123966968_123967281_AluSx_SINE
chr4 123968857_123969153_AluJr4_SINE
chr4 123971894_123972174_AluSg_SINE
chr4 123979497_123979803_AluSq2_SINE
chr4 123988391_123988701_AluSx3_SINE
chr4 123995250_123995510_AluSx_SINE
chr4 123996119_123996398_AluSg_SINE
chr4 123996513_123996723_AluSx1_SINE
chr4 123996830_123997142_AluSp_SINE
chr4 123998201_123998501_AluY_SINE
chr4 124000891_124001203_AluSc8_SINE
chr4 124010736_124011037_AluSz6_SINE
chr4 124019393_124020673_L1MA8_LINE
chr4 124032905_124033176_AluSx_SINE
chr4 124037066_124037320_AluJo_SINE
chr4 124044820_124045131_AluYg6_SINE
chr4 124057541_124057841_AluY_SINE
chr4 124069924_124070222_AluSx_SINE
chr4 124076229_124076532_AluJr_SINE
chr4 124078171_124078478_AluSx1_SINE
chr4 124084308_124084616_AluSx3_SINE
chr4 124085512_124085739_AluSx1_SINE
chr4 124088490_124088801_AluY_SINE
chr4 124090672_124090935_AluSz_SINE
chr4 124094498_124094807_AluSx1_SINE
chr4 124095999_124096234_AluJb_SINE
chr4 124098347_124098664_AluSc_SINE
chr4 124101092_124101399_AluSz_SINE
chr4 124102133_124102438_AluY_SINE
chr4 124102484_124102767_AluJo_SINE
chr4 124105683_124105990_AluYa5_SINE
chr4 124108871_124109167_AluJb_SINE
chr4 124113176_124113473_AluSx1_SINE
chr4 124117161_124117463_AluY_SINE
chr4 124118642_124118951_AluSx3_SINE
chr4 124122791_124123087_AluJb_SINE
chr4 124128435_124128771_AluJb_SINE
chr4 124137819_124138121_AluJr_SINE
chr4 124141484_124141792_AluSx3_SINE
chr4 124142302_124142617_AluJr_SINE
chr4 124142797_124143100_AluSq_SINE
chr4 124158552_124158852_AluSz6_SINE
chr4 124174355_124174656_AluSq_SINE
chr4 124176126_124176393_AluSz6_SINE
chr4 124176393_124176668_AluSx_SINE
chr4 124190974_124191269_AluSc_SINE
chr4 124200288_124200582_AluSx1_SINE
chr4 124216733_124217077_AluJb_SINE
chr4 124224638_124224938_AluJb_SINE
chr4 124227705_124227929_AluSq2_SINE
chr4 124232500_124232810_AluSc8_SINE
chr4 124235905_124236208_AluSx_SINE
chr4 124236339_124236648_AluY_SINE
chr4 124238098_124238398_AluY_SINE
chr4 124245618_124245933_AluSx1_SINE
chr4 124251510_124251816_AluSg_SINE
chr4 124251816_124258307_L1PA7_LINE
chr4 124259182_124259482_AluSx_SINE
chr4 124262956_124263209_AluSg_SINE
chr4 124269047_124269357_AluJr_SINE
chr4 124272309_124272647_AluSx_SINE
chr4 124278831_124279116_AluSp_SINE
chr4 124279118_124279410_AluJr_SINE
chr4 124282204_124282513_AluSp_SINE
chr4 124285223_124285531_AluSp_SINE
chr4 124289270_124289563_AluY_SINE
chr4 124290194_124290485_AluY_SINE
chr4 124293244_124293559_AluSx_SINE
chr4 124294409_124294622_AluSc8_SINE
chr4 124298171_124298465_AluSg_SINE
chr4 124303572_124303869_AluY_SINE
chr4 124305350_124305661_AluSx_SINE
chr4 124305844_124306161_AluSz_SINE
chr4 124306669_124306976_AluSg_SINE
chr4 124308153_124308457_AluSx1_SINE
chr4 124308768_124309073_AluSg_SINE
chr4 124310382_124310679_AluSx1_SINE
chr4 124313700_124314009_AluSx1_SINE
chr4 124315371_124315664_AluSx_SINE
chr4 124320249_124320541_AluSx_SINE
chr4 124329179_124329489_AluSg_SINE
chr4 124332022_124332321_AluSx1_SINE
chr4 124332448_124332746_AluSg7_SINE
chr4 124334892_124335167_AluSz_SINE
chr4 124335292_124335588_AluY_SINE
chr4 124335701_124335965_AluY_SINE
chr4 124336428_124336726_AluSp_SINE
chr4 124340389_124340704_AluSq2_SINE
chr4 124341091_124341367_AluSc_SINE
chr4 124341971_124342281_AluSg_SINE
chr4 124345696_124346037_AluJb_SINE
chr4 124347552_124347845_AluY_SINE
chr4 124348539_124348824_AluY_SINE
chr4 124350038_124350336_AluSp_SINE
chr4 124352539_124352842_AluSp_SINE
chr4 124360366_124360656_AluSz_SINE
chr4 124360758_124361068_AluY_SINE
chr4 124361418_124361716_AluSp_SINE
chr4 124366481_124366772_AluJb_SINE
chr4 124367636_124367934_AluSq2_SINE
chr4 124368562_124368878_AluJo_SINE
chr4 124369548_124369843_AluSz_SINE
chr4 124369904_124370118_AluSx_SINE
chr4 124371528_124371836_AluJr_SINE
chr4 124375292_124375698_MER115_DNA
chr4 124376506_124376796_AluJb_SINE
chr4 124377187_124377484_AluSx_SINE
chr4 124377982_124378268_AluSz6_SINE
chr4 124378292_124378586_AluY_SINE
chr4 124379168_124379473_AluSq2_SINE
chr4 124380650_124380940_AluSx_SINE
chr4 124382798_124383107_AluSc_SINE
chr4 124384351_124384657_AluJb_SINE
chr4 124387873_124388174_AluJr_SINE
chr4 124391029_124391345_AluJr_SINE
chr4 124393913_124394203_AluSq2_SINE
chr4 124401558_124401898_AluSq2_SINE
chr4 124403526_124403818_AluSz_SINE
chr4 124405091_124405414_AluY_SINE
chr4 124406376_124406683_AluSz_SINE
chr4 124407997_124408201_MamRep605_Unknown
chr4 124408207_124408489_AluJb_SINE
chr4 124408489_124408792_AluY_SINE
chr4 124410666_124410959_AluJb_SINE
chr4 124411014_124411353_AluY_SINE
chr4 124411354_124411647_AluY_SINE
chr4 124412473_124412630_AluJb_SINE
chr4 124414854_124415162_AluSz_SINE
chr4 124424154_124424463_AluSx_SINE
chr4 124428028_124428314_AluSz_SINE
chr4 124429045_124429278_AluJr_SINE
chr4 124429324_124429642_AluY_SINE
chr4 124438797_124439074_AluSc_SINE
chr4 124442302_124442604_AluSx1_SINE
chr4 124444985_124445266_AluSx_SINE
chr4 124445829_124446138_AluSx_SINE
chr4 124460874_124461178_AluY_SINE
chr4 124462046_124462352_AluY_SINE
chr4 124463600_124463881_AluJb_SINE
chr4 124463932_124464288_MER31A_LTR
chr4 124464288_124464584_AluSp_SINE
chr4 124465477_124465729_AluSc_SINE
chr4 124471443_124471742_AluSx_SINE
chr4 124473359_124473663_AluSx_SINE
chr4 124479422_124479735_AluJo_SINE
chr4 124482208_124482517_AluSx3_SINE
chr4 124483776_124484090_AluSq2_SINE
chr4 124485070_124485359_AluJb_SINE
chr4 124489702_124489997_AluY_SINE
chr4 124491287_124491593_AluY_SINE
chr4 124495713_124496003_AluJr_SINE
chr4 124504673_124504918_AluJb_SINE
chr4 124506643_124506966_AluSq2_SINE
chr4 124507317_124508228_L1ME1_LINE
chr4 124508431_124508721_AluJb_SINE
chr4 124508995_124509297_AluSx_SINE
chr4 124511565_124511876_AluSx1_SINE
chr4 124512067_124512351_AluSg_SINE
chr4 124526164_124526457_AluY_SINE
chr4 124529205_124529512_AluSz_SINE
chr4 124529785_124530092_AluSx1_SINE
chr4 124530619_124530922_AluSq2_SINE
chr4 124533086_124533384_AluSc8_SINE
chr4 124543231_124543536_AluJb_SINE
chr4 124544124_124544434_AluSz_SINE
chr4 124549850_124550125_AluJb_SINE
chr4 124563173_124563469_AluSz6_SINE
chr4 124574123_124574437_AluSg_SINE
chr4 124585098_124585378_AluJr4_SINE
chr4 124588942_124589244_AluY_SINE
chr4 124590532_124590826_AluSc_SINE
chr4 124601665_124601960_AluSx_SINE
chr4 124603631_124603925_AluSq2_SINE
chr4 124607624_124607910_AluSg_SINE
chr4 124612163_124612457_AluY_SINE
chr4 124616617_124616924_AluSx1_SINE
chr4 124627007_124627312_AluSx1_SINE
chr4 124632900_124633190_AluSg_SINE
chr4 124651925_124652235_AluSc_SINE
chr4 124654715_124655017_AluJr_SINE
chr4 124655148_124655484_AluJr_SINE
chr4 124676843_124677153_AluJr_SINE
chr4 124689913_124690204_AluSx1_SINE
chr4 124691154_124691462_AluSx_SINE
chr4 124691726_124692029_AluY_SINE
chr4 124715646_124715955_AluY_SINE
chr4 124715955_124719176_L1PB2_LINE
chr4 124722227_124722935_L1MB1_LINE
chr4 124722935_124723236_AluSx1_SINE
chr4 124730786_124731090_AluSq2_SINE
chr4 124740097_124740398_AluSc_SINE
chr4 124751430_124751739_AluSz_SINE
chr4 124756164_124756490_AluYk4_SINE
chr4 124768957_124769260_AluJo_SINE
chr4 124771912_124772194_AluSg_SINE
chr4 124781508_124781819_AluSp_SINE
chr4 124789823_124790132_AluSx_SINE
chr4 124796534_124796808_AluSz6_SINE
chr4 124804063_124804357_AluSx1_SINE
chr4 124816561_124816870_AluSx3_SINE
chr4 124821357_124821664_AluSx1_SINE
chr4 124823527_124823835_AluSc_SINE
chr4 124831833_124832091_L2c_LINE
chr4 124832091_124832375_AluY_SINE
chr4 124836092_124836397_AluSq2_SINE
chr4 124837703_124838002_AluSx1_SINE
chr4 124842097_124842403_AluJb_SINE
chr4 124864462_124864758_AluY_SINE
chr4 124878681_124878987_AluSc8_SINE
chr4 124881004_124881319_AluSx1_SINE
chr4 124887648_124887942_AluSq2_SINE
chr4 124901248_124901554_AluSq2_SINE
chr4 124915054_124915336_AluSp_SINE
chr4 124923239_124923486_AluSp_SINE
chr4 124945235_124945518_AluSx1_SINE
chr4 124950810_124951084_AluSx_SINE
chr4 124956223_124956522_AluSg_SINE
chr4 124960790_124967127_L1PA10_LINE
chr4 124968638_124968902_AluSc_SINE
chr4 124993206_124993500_AluJr_SINE
chr4 125000142_125003059_L1MB2_LINE
chr4 125036051_125036917_L1ME5_LINE
chr4 125038676_125038979_AluY_SINE
chr4 125039065_125039622_ERV3-16A3_I-int_LTR
chr4 125039622_125039924_AluSp_SINE
chr4 125055498_125055715_AluSx_SINE
chr4 125062882_125063116_AluSx1_SINE
chr4 125068739_125069008_AluSg7_SINE
chr4 125081628_125081896_AluSc8_SINE
chr4 125126337_125126647_AluSq_SINE
chr4 125127657_125127961_AluSx3_SINE
chr4 125132314_125132504_MIRb_SINE
chr4 125133023_125133319_AluSq2_SINE
chr4 125160897_125161196_AluY_SINE
chr4 125188602_125188876_AluJb_SINE
chr4 125198550_125198860_AluJb_SINE
chr4 125199095_125199394_LTR39_LTR
chr4 125199394_125199691_AluSg_SINE
chr4 125212297_125212609_AluY_SINE
chr4 125219912_125220206_AluJr_SINE
chr4 125221347_125221649_AluSg_SINE
chr4 125224013_125224307_AluSp_SINE
chr4 125225701_125225997_AluSx1_SINE
chr4 125230798_125231078_AluSx1_SINE
chr4 125231849_125232137_AluSp_SINE
chr4 125237932_125238226_AluSz_SINE
chr4 125247178_125247578_MLT1A1_LTR
chr4 125247794_125248116_AluSq_SINE
chr4 125254051_125254351_AluSc_SINE
chr4 125275424_125275624_AluJb_SINE
chr4 125276336_125279443_L1MA3_LINE
chr4 125300285_125300617_AluSq2_SINE
chr4 125303267_125303570_AluSc_SINE
chr4 125305582_125306135_L1ME3D_LINE
chr4 125308819_125309099_L2b_LINE
chr4 125309099_125309395_AluSz_SINE
chr4 125309479_125309796_AluSx3_SINE
chr4 125352283_125352594_AluSz_SINE
chr4 125373848_125374149_AluSz_SINE
chr4 125383465_125383651_AluSx1_SINE
chr4 125389793_125390100_AluSq_SINE
chr4 125403231_125403527_AluSp_SINE
chr4 125411816_125412095_AluJb_SINE
chr4 125414146_125414458_AluY_SINE
chr4 125416984_125417295_AluY_SINE
chr4 125434608_125434887_AluSz_SINE
chr4 125445386_125445680_AluJb_SINE
chr4 125462349_125462677_Tigger4b_DNA
chr4 125464522_125464737_AluYf4_SINE
chr4 125467617_125467924_AluY_SINE
chr4 125487960_125488253_AluSx_SINE
chr4 125509096_125509405_AluSp_SINE
chr4 125549482_125549788_AluSx1_SINE
chr4 125565271_125565578_AluY_SINE
chr4 125567756_125568052_AluY_SINE
chr4 125575643_125575894_AluY_SINE
chr4 125578199_125580189_L1MD2_LINE
chr4 125625967_125626280_AluY_SINE
chr4 125638799_125639070_AluSz6_SINE
chr4 125639999_125640309_AluY_SINE
chr4 125642802_125643089_AluSx_SINE
chr4 125651466_125651771_AluSc8_SINE
chr4 125655895_125656204_AluSx1_SINE
chr4 125661137_125661438_AluSg_SINE
chr4 125672770_125673087_AluSx3_SINE
chr4 125676482_125676786_AluSc_SINE
chr4 125679397_125679691_AluSz_SINE
chr4 125693518_125693858_AluSz_SINE
chr4 125697764_125698051_AluSz_SINE
chr4 125700049_125700312_AluY_SINE
chr4 125700371_125700841_MLT1E1_LTR
chr4 125700841_125701149_AluSx_SINE
chr4 125720719_125720992_AluY_SINE
chr4 125739126_125739467_AluSx1_SINE
chr4 125740937_125741248_AluY_SINE
chr4 125749101_125749399_AluSc_SINE
chr4 125775463_125775774_AluY_SINE
chr4 125777425_125777719_AluSz_SINE
chr4 125777987_125778289_AluSg7_SINE
chr4 125792067_125792363_AluSx_SINE
chr4 125792657_125792963_AluJb_SINE
chr4 125793109_125793413_AluSx1_SINE
chr4 125797224_125797367_HERVH-int_LTR
chr4 125798703_125799006_AluSg7_SINE
chr4 125800782_125801086_AluSz6_SINE
chr4 125803223_125803534_AluSx1_SINE
chr4 125814244_125814530_AluSz_SINE
chr4 125833377_125833677_AluY_SINE
chr4 125837012_125837321_AluSc_SINE
chr4 125840925_125841233_AluJb_SINE
chr4 125844087_125844386_AluSg_SINE
chr4 125846479_125846698_AluSx_SINE
chr4 125846963_125847246_AluSz_SINE
chr4 125848865_125849152_AluSg_SINE
chr4 125868093_125868328_AluSz_SINE
chr4 125873288_125873500_AluSz6_SINE
chr4 125877246_125877543_AluSx4_SINE
chr4 125910554_125910844_AluSz_SINE
chr4 125914017_125914318_AluSq2_SINE
chr4 125959673_125959991_AluSz_SINE
chr4 125965296_125965601_AluJr_SINE
chr4 125967318_125967625_AluSx1_SINE
chr4 125975439_125975733_AluSx1_SINE
chr4 125981091_125981401_AluSp_SINE
chr4 125993055_125993357_AluSp_SINE
chr4 126008188_126008458_AluY_SINE
chr4 126009044_126009274_AluJb_SINE
chr4 126023657_126023963_AluSc8_SINE
chr4 126031194_126031478_AluSx1_SINE
chr4 126031587_126031813_AluJo_SINE
chr4 126034959_126035257_AluSx1_SINE
chr4 126059626_126059921_AluSq2_SINE
chr4 126064338_126064645_AluSg4_SINE
chr4 126083478_126083777_AluY_SINE
chr4 126087325_126087600_AluY_SINE
chr4 126094180_126094459_AluY_SINE
chr4 126097273_126097585_AluSx1_SINE
chr4 126099272_126099563_AluSx_SINE
chr4 126099563_126099962_L1ME3C_LINE
chr4 126109317_126109609_AluSg_SINE
chr4 126111792_126112093_AluY_SINE
chr4 126112870_126112922_AluY_SINE
chr4 126116481_126116703_AluSx1_SINE
chr4 126118135_126118445_AluSz_SINE
chr4 126123401_126123695_AluSx_SINE
chr4 126123703_126124008_AluY_SINE
chr4 126127040_126127297_AluY_SINE
chr4 126132857_126133066_MLT1G1_LTR
chr4 126145932_126146230_AluJb_SINE
chr4 126151956_126152261_AluY_SINE
chr4 126159832_126160113_AluJb_SINE
chr4 126170213_126170509_AluSg7_SINE
chr4 126185250_126185558_AluSc8_SINE
chr4 126201932_126203289_LTR12C_LTR
chr4 126203579_126203873_AluSc8_SINE
chr4 126206306_126206664_THE1D_LTR
chr4 126207312_126207616_AluSq_SINE
chr4 126218637_126218949_AluSx_SINE
chr4 126222676_126222943_AluSx3_SINE
chr4 126231359_126231669_AluY_SINE
chr4 126231705_126231872_L1MEd_LINE
chr4 126247909_126248188_AluSz6_SINE
chr4 126260328_126260650_AluSc8_SINE
chr4 126284662_126284948_AluSc8_SINE
chr4 126292018_126292327_AluSq2_SINE
chr4 126297772_126298068_AluSp_SINE
chr4 126300604_126300914_AluSx_SINE
chr4 126301051_126301345_AluSp_SINE
chr4 126306180_126306477_AluSq2_SINE
chr4 126307421_126307724_AluSz_SINE
chr4 126316461_126316773_AluSx_SINE
chr4 126326671_126326956_AluY_SINE
chr4 126330413_126330710_AluSp_SINE
chr4 126337818_126338116_AluSq_SINE
chr4 126342080_126342369_AluSx_SINE
chr4 126349171_126349463_AluSq_SINE
chr4 126358019_126358309_AluSx_SINE
chr4 126358372_126358518_L2_LINE
chr4 126360481_126360794_AluY_SINE
chr4 126374581_126374875_AluSc_SINE
chr4 126387928_126388231_AluY_SINE
chr4 126406028_126406217_AluJb_SINE
chr4 126417216_126417521_AluY_SINE
chr4 126420749_126421055_AluSq2_SINE
chr4 126452411_126452701_AluJb_SINE
chr4 126454799_126455405_MLT1G-int_LTR
chr4 126458939_126459257_AluSp_SINE
chr4 126476266_126476577_AluSx_SINE
chr4 126478721_126479007_AluJr4_SINE
chr4 126481458_126481761_AluY_SINE
chr4 126488662_126488950_AluSg_SINE
chr4 126501469_126501735_AluSx_SINE
chr4 126513359_126513650_AluSz_SINE
chr4 126513827_126514129_AluY_SINE
chr4 126514463_126514752_AluSc_SINE
chr4 126538711_126539009_AluSq10_SINE
chr4 126539363_126539659_AluSc_SINE
chr4 126571347_126571644_AluSc8_SINE
chr4 126582414_126582725_AluY_SINE
chr4 126588399_126588709_AluSx_SINE
chr4 126588709_126589071_LTR16A_LTR
chr4 126592748_126593052_AluSc8_SINE
chr4 126606406_126606711_AluSg_SINE
chr4 126609184_126609491_AluSg_SINE
chr4 126612778_126613083_AluSx1_SINE
chr4 126616841_126617128_AluSc_SINE
chr4 126618638_126618939_AluY_SINE
chr4 126619650_126619882_AluSz_SINE
chr4 126625683_126625903_AluSq4_SINE
chr4 126627519_126627818_AluY_SINE
chr4 126628863_126629185_AluSx_SINE
chr4 126636613_126636933_AluSq_SINE
chr4 126643961_126644257_AluSg_SINE
chr4 126654832_126655130_AluSc8_SINE
chr4 126658568_126658879_AluSc8_SINE
chr4 126659231_126659525_AluSz_SINE
chr4 126663483_126663774_AluSz_SINE
chr4 126665590_126665881_AluSg7_SINE
chr4 126673195_126673499_AluJb_SINE
chr4 126675441_126675632_AluSx_SINE
chr4 126680483_126680797_AluSz_SINE
chr4 126691393_126691691_AluSx3_SINE
chr4 126692947_126693226_AluSg_SINE
chr4 126707797_126708121_AluSz_SINE
chr4 126712402_126712744_AluSx1_SINE
chr4 126718537_126718849_AluSq2_SINE
chr4 126724314_126724621_AluSc8_SINE
chr4 126728483_126728784_AluSq2_SINE
chr4 126730161_126730413_AluSc8_SINE
chr4 126730796_126731116_AluSg_SINE
chr4 126731453_126731760_AluSq2_SINE
chr4 126731760_126733104_Charlie6_DNA
chr4 126735290_126735585_AluSx1_SINE
chr4 126736692_126736996_AluY_SINE
chr4 126743447_126743729_AluSg_SINE
chr4 126759501_126759833_AluSx1_SINE
chr4 126761862_126762160_AluSx3_SINE
chr4 126762160_126762420_MER39_LTR
chr4 126771626_126771938_AluSq2_SINE
chr4 126772366_126772661_AluSz_SINE
chr4 126772661_126772833_L2_LINE
chr4 126772871_126773151_AluY_SINE
chr4 126787073_126787379_AluSg_SINE
chr4 126792878_126793168_AluSq2_SINE
chr4 126793168_126793448_L2_LINE
chr4 126794547_126794830_AluSx1_SINE
chr4 126794839_126795137_AluSx_SINE
chr4 126797460_126797758_AluSc8_SINE
chr4 126806491_126806740_AluSx_SINE
chr4 126808695_126808993_AluSg_SINE
chr4 126813985_126814293_AluSc_SINE
chr4 126816866_126817169_AluSx_SINE
chr4 126835282_126835596_AluSc8_SINE
chr4 126855928_126856234_AluSg_SINE
chr4 126863459_126863767_AluJb_SINE
chr4 126866788_126867080_AluSq2_SINE
chr4 126881181_126881942_L1MA9_LINE
chr4 126881942_126882165_LTR28_LTR
chr4 126882165_126882474_AluSg_SINE
chr4 126886793_126887062_AluY_SINE
chr4 126887270_126887414_L1ME2z_LINE
chr4 126898497_126898797_AluJb_SINE
chr4 126901551_126901936_L1M5_LINE
chr4 126901936_126902209_AluSz_SINE
chr4 126905433_126905724_AluSq2_SINE
chr4 126924487_126924792_AluY_SINE
chr4 126932243_126932551_AluJr4_SINE
chr4 126932559_126932862_AluSc8_SINE
chr4 126961556_126961840_AluSp_SINE
chr4 126997400_126997715_AluSx_SINE
chr4 127003407_127003710_AluY_SINE
chr4 127004266_127004545_AluSc_SINE
chr4 127005172_127005454_AluSq2_SINE
chr4 127014002_127014278_AluSc_SINE
chr4 127028199_127028454_AluSq2_SINE
chr4 127031424_127031723_AluY_SINE
chr4 127031723_127033531_L1MC3_LINE
chr4 127042704_127042996_AluSq2_SINE
chr4 127043992_127044301_AluSc_SINE
chr4 127047545_127047840_AluY_SINE
chr4 127057082_127057384_AluY_SINE
chr4 127060490_127060789_AluY_SINE
chr4 127082166_127082483_AluY_SINE
chr4 127097742_127098018_AluY_SINE
chr4 127100846_127101128_AluY_SINE
chr4 127101311_127101602_AluSx_SINE
chr4 127112343_127112630_AluSp_SINE
chr4 127147834_127148117_AluSc_SINE
chr4 127161891_127162209_AluSc8_SINE
chr4 127168165_127168484_AluY_SINE
chr4 127191852_127192172_AluY_SINE
chr4 127193213_127193516_AluSc_SINE
chr4 127217675_127217956_AluSx_SINE
chr4 127220349_127220632_AluSc_SINE
chr4 127237275_127237559_AluSx_SINE
chr4 127243710_127243960_AluSz_SINE
chr4 127253842_127254159_AluY_SINE
chr4 127264460_127264625_AluY_SINE
chr4 127265246_127265532_AluSg_SINE
chr4 127277436_127277691_AluSx1_SINE
chr4 127280849_127281120_AluSp_SINE
chr4 127286686_127286990_AluY_SINE
chr4 127307815_127308085_AluJb_SINE
chr4 127331349_127331605_AluJo_SINE
chr4 127357745_127358039_AluSq_SINE
chr4 127363583_127363899_AluSg_SINE
chr4 127387112_127389001_L1MEg_LINE
chr4 127389707_127390005_AluJo_SINE
chr4 127390826_127391127_AluSz_SINE
chr4 127393071_127393362_AluSz_SINE
chr4 127394253_127394524_AluSp_SINE
chr4 127396076_127396313_AluSp_SINE
chr4 127398070_127398277_AluSx_SINE
chr4 127405013_127405212_AluJb_SINE
chr4 127420355_127425065_L1PA5_LINE
chr4 127433067_127433363_AluSg_SINE
chr4 127436943_127437244_AluSc_SINE
chr4 127448368_127448654_AluSx_SINE
chr4 127448750_127449037_AluSx1_SINE
chr4 127457390_127457686_AluSz_SINE
chr4 127482885_127483168_AluSx_SINE
chr4 127511258_127511558_AluSq2_SINE
chr4 127517348_127517624_AluJb_SINE
chr4 127523338_127523650_AluSx1_SINE
chr4 127526103_127526410_AluSx3_SINE
chr4 127531005_127531314_AluSc_SINE
chr4 127535896_127536205_AluSq2_SINE
chr4 127540145_127540456_AluSz_SINE
chr4 127540663_127540929_AluSc_SINE
chr4 127544471_127544772_AluSx_SINE
chr4 127552942_127553267_AluJb_SINE
chr4 127555711_127556017_AluSx_SINE
chr4 127561236_127561563_AluSz_SINE
chr4 127567687_127567998_AluY_SINE
chr4 127576776_127577092_AluSx1_SINE
chr4 127578009_127578304_AluSx_SINE
chr4 127584765_127585054_AluSq_SINE
chr4 127587009_127587306_AluY_SINE
chr4 127611861_127612176_AluSx_SINE
chr4 127619747_127620058_AluSq_SINE
chr4 127630568_127630867_AluY_SINE
chr4 127634335_127634642_AluSc8_SINE
chr4 127651813_127652122_AluSq2_SINE
chr4 127653009_127653318_AluY_SINE
chr4 127661195_127661496_AluSz_SINE
chr4 127665326_127665637_AluSz_SINE
chr4 127670770_127671069_AluSx_SINE
chr4 127672534_127672823_AluSq2_SINE
chr4 127685020_127685331_AluJo_SINE
chr4 127686176_127686483_AluSp_SINE
chr4 127688509_127688818_AluSp_SINE
chr4 127694479_127694788_AluSx1_SINE
chr4 127695938_127696240_AluJr_SINE
chr4 127703911_127704211_AluSz_SINE
chr4 127715069_127715398_AluJb_SINE
chr4 127717997_127718995_Tigger2b_Pri_DNA
chr4 127720045_127720269_AluSx_SINE
chr4 127725723_127725998_AluJb_SINE
chr4 127737623_127737875_AluSx3_SINE
chr4 127755134_127758708_L1MA3_LINE
chr4 127759699_127760001_AluSx1_SINE
chr4 127766796_127767106_AluY_SINE
chr4 127773757_127774058_AluSx4_SINE
chr4 127794170_127794474_AluSz_SINE
chr4 127807880_127808185_AluSx_SINE
chr4 127809189_127809495_AluJr_SINE
chr4 127813116_127813418_AluY_SINE
chr4 127821369_127821650_AluSg_SINE
chr4 127821705_127822011_AluSz_SINE
chr4 127823331_127823633_AluSc8_SINE
chr4 127848827_127849086_AluSx1_SINE
chr4 127856269_127856572_AluSx1_SINE
chr4 127867446_127867724_AluSz_SINE
chr4 127872447_127872745_AluY_SINE
chr4 127873597_127873900_AluY_SINE
chr4 127881608_127881877_AluSx1_SINE
chr4 127884574_127884795_MIRc_SINE
chr4 127889875_127890157_AluJb_SINE
chr4 127901249_127901562_AluSx1_SINE
chr4 127902296_127902600_AluSg7_SINE
chr4 127903209_127903609_L1MC1_LINE
chr4 127909798_127910079_AluSx3_SINE
chr4 127910090_127910431_AluY_SINE
chr4 127914848_127915069_AluSp_SINE
chr4 127915314_127915703_MER65-int_LTR
chr4 127920216_127920521_AluSg_SINE
chr4 127922549_127922835_AluJr_SINE
chr4 127940198_127940481_AluJr_SINE
chr4 127948283_127948570_AluY_SINE
chr4 127957003_127961232_L1PA16_LINE
chr4 127961232_127961495_AluSx3_SINE
chr4 127977317_127980215_L1M1_LINE
chr4 127980215_127980520_AluSz_SINE
chr4 127993381_127993700_AluSp_SINE
chr4 128000000_128000278_AluSp_SINE
chr4 128005554_128005848_AluSz_SINE
chr4 128006023_128006216_MLT1I_LTR
chr4 128006979_128008537_THE1C-int_LTR
chr4 128008972_128009263_AluJb_SINE
chr4 128020309_128020600_AluJb_SINE
chr4 128022470_128022629_L1ME4a_LINE
chr4 128049016_128049309_AluSx1_SINE
chr4 128060446_128060715_AluSx1_SINE
chr4 128064230_128064519_AluSx1_SINE
chr4 128068840_128069144_AluSc5_SINE
chr4 128081234_128081540_AluSc5_SINE
chr4 128085978_128086282_AluSp_SINE
chr4 128106929_128109223_L1M1_LINE
chr4 128111529_128112155_LTR50_LTR
chr4 128134662_128134962_AluSc_SINE
chr4 128142107_128142411_AluSz_SINE
chr4 128159224_128159538_AluSq2_SINE
chr4 128163666_128163967_AluJb_SINE
chr4 128169727_128170025_AluSx1_SINE
chr4 128173872_128174160_AluSx3_SINE
chr4 128177192_128177509_AluJb_SINE
chr4 128187068_128187368_AluY_SINE
chr4 128205226_128205463_AluSz_SINE
chr4 128239654_128239958_AluY_SINE
chr4 128264870_128265136_AluSc_SINE
chr4 128268626_128268845_AluJr_SINE
chr4 128282268_128282455_AluSx_SINE
chr4 128282618_128282927_AluSq_SINE
chr4 128284678_128284981_AluSg_SINE
chr4 128300124_128300425_AluSq2_SINE
chr4 128306585_128306892_AluY_SINE
chr4 128310611_128310878_AluSz6_SINE
chr4 128316228_128316530_AluY_SINE
chr4 128316539_128316840_AluSq2_SINE
chr4 128388483_128388783_AluSp_SINE
chr4 128388906_128389207_AluSx_SINE
chr4 128412808_128413492_HAL1_LINE
chr4 128434959_128437906_HERVH-int_LTR
chr4 128450541_128450980_Charlie1b_DNA
chr4 128458824_128459626_L1M3_LINE
chr4 128459626_128459918_AluSx_SINE
chr4 128469150_128469459_AluSx1_SINE
chr4 128476309_128477197_L2c_LINE
chr4 128486331_128486645_AluJb_SINE
chr4 128486970_128487264_AluSz_SINE
chr4 128487673_128487984_AluSq10_SINE
chr4 128490184_128490453_AluSx4_SINE
chr4 128491026_128491336_AluY_SINE
chr4 128496677_128496973_AluSz6_SINE
chr4 128501287_128501601_AluSx_SINE
chr4 128503947_128504245_AluJb_SINE
chr4 128505933_128506229_AluY_SINE
chr4 128507502_128507801_AluSq2_SINE
chr4 128508147_128509350_L1PA15-16_LINE
chr4 128509350_128509657_AluSz_SINE
chr4 128509661_128509957_AluY_SINE
chr4 128520778_128521070_AluSg_SINE
chr4 128531848_128532113_AluJb_SINE
chr4 128534036_128534327_AluSz_SINE
chr4 128557141_128557433_AluJr_SINE
chr4 128557496_128557787_AluSx_SINE
chr4 128567055_128567356_AluSz6_SINE
chr4 128594750_128595051_AluSz6_SINE
chr4 128596603_128597163_MLT1F1_LTR
chr4 128597461_128597755_AluJb_SINE
chr4 128610119_128610437_AluJb_SINE
chr4 128618993_128619284_AluSp_SINE
chr4 128619352_128619632_AluY_SINE
chr4 128625961_128626255_AluSx_SINE
chr4 128644842_128645138_AluJo_SINE
chr4 128645291_128645591_AluSg_SINE
chr4 128646158_128646474_AluSx1_SINE
chr4 128648381_128648674_AluJr_SINE
chr4 128649232_128649515_AluSx1_SINE
chr4 128652575_128652855_AluSz6_SINE
chr4 128659231_128659542_AluJb_SINE
chr4 128659542_128662074_L1PA15-16_LINE
chr4 128664273_128664590_AluJo_SINE
chr4 128676906_128677202_AluSx_SINE
chr4 128683791_128684096_AluY_SINE
chr4 128687312_128687620_AluSg4_SINE
chr4 128687670_128687917_AluJr4_SINE
chr4 128692101_128692411_AluSx_SINE
chr4 128693925_128694237_AluJb_SINE
chr4 128697789_128698095_L1MEd_LINE
chr4 128700386_128700690_AluSp_SINE
chr4 128706584_128706891_AluSq_SINE
chr4 128711998_128712267_AluJb_SINE
chr4 128718757_128719032_AluY_SINE
chr4 128721330_128721637_AluJr_SINE
chr4 128725478_128725763_AluSx_SINE
chr4 128733282_128733587_AluY_SINE
chr4 128735723_128736019_AluSg_SINE
chr4 128738224_128738482_AluSg_SINE
chr4 128744299_128744597_AluJb_SINE
chr4 128746009_128746307_AluY_SINE
chr4 128746797_128747110_AluSq2_SINE
chr4 128747279_128747566_AluJr_SINE
chr4 128752372_128752678_AluJo_SINE
chr4 128756574_128756873_AluSx_SINE
chr4 128756956_128757238_AluJb_SINE
chr4 128758097_128758404_AluSx_SINE
chr4 128758957_128759257_AluSx1_SINE
chr4 128760459_128760670_AluSx3_SINE
chr4 128760671_128760863_AluSx3_SINE
chr4 128761123_128761393_AluSx_SINE
chr4 128762921_128763126_AluSx3_SINE
chr4 128769449_128769748_AluSq2_SINE
chr4 128772407_128772710_AluSq2_SINE
chr4 128774460_128774743_AluJb_SINE
chr4 128775316_128775621_L2_LINE
chr4 128775636_128775928_AluSc8_SINE
chr4 128776833_128777137_AluSx_SINE
chr4 128787213_128788134_L1PB_LINE
chr4 128788134_128788427_AluSq_SINE
chr4 128792913_128793217_AluSg_SINE
chr4 128793307_128793579_AluSx1_SINE
chr4 128793629_128793926_AluSx_SINE
chr4 128795561_128795869_AluSz6_SINE
chr4 128795869_128797189_L1MEf_LINE
chr4 128797744_128798038_AluSz6_SINE
chr4 128798042_128798341_AluSp_SINE
chr4 128798405_128798705_AluSx_SINE
chr4 128799636_128799944_AluJb_SINE
chr4 128799981_128800354_L1MC4_LINE
chr4 128803633_128803925_AluSp_SINE
chr4 128805812_128806102_AluSc_SINE
chr4 128806352_128806654_AluY_SINE
chr4 128808755_128809047_AluJr_SINE
chr4 128809052_128809362_AluSz_SINE
chr4 128815390_128815681_AluY_SINE
chr4 128816607_128816875_AluY_SINE
chr4 128818983_128819290_AluSg_SINE
chr4 128820611_128820910_AluSx_SINE
chr4 128820910_128826778_L1PA7_LINE
chr4 128827333_128827631_AluSx_SINE
chr4 128829950_128830266_AluY_SINE
chr4 128831331_128831615_AluY_SINE
chr4 128831805_128831934_AluJr_SINE
chr4 128833597_128833904_AluSx3_SINE
chr4 128834018_128834330_AluSx_SINE
chr4 128834535_128834845_AluSz_SINE
chr4 128835976_128836270_AluSx1_SINE
chr4 128836826_128837103_AluSx3_SINE
chr4 128837447_128837728_AluSx1_SINE
chr4 128843496_128843793_AluJr4_SINE
chr4 128848329_128848630_AluSq2_SINE
chr4 128849191_128849573_AluSz_SINE
chr4 128850194_128850507_AluSc8_SINE
chr4 128851116_128851405_AluJo_SINE
chr4 128852522_128852811_AluSx1_SINE
chr4 128852982_128853282_AluJb_SINE
chr4 128854397_128854698_AluJb_SINE
chr4 128855150_128855420_AluSz6_SINE
chr4 128855728_128856011_AluSc_SINE
chr4 128857270_128857568_AluSx1_SINE
chr4 128859470_128859791_AluY_SINE
chr4 128863568_128863838_AluSz_SINE
chr4 128864091_128864387_AluSg4_SINE
chr4 128865807_128866147_AluJb_SINE
chr4 128866448_128866778_AluSq2_SINE
chr4 128867073_128867381_AluJr4_SINE
chr4 128867788_128868100_AluSx_SINE
chr4 128868265_128868479_AluSx1_SINE
chr4 128868479_128868749_AluSx1_SINE
chr4 128871570_128871863_AluSx_SINE
chr4 128871930_128872240_AluSz_SINE
chr4 128872381_128872682_AluSq2_SINE
chr4 128872885_128873182_AluSc8_SINE
chr4 128873278_128873590_AluY_SINE
chr4 128874377_128874611_AluSp_SINE
chr4 128875490_128875783_AluSz6_SINE
chr4 128876437_128876714_AluSg7_SINE
chr4 128876991_128877269_AluSc8_SINE
chr4 128877378_128877677_AluY_SINE
chr4 128877693_128877992_AluSp_SINE
chr4 128881401_128881699_AluSq_SINE
chr4 128882687_128882999_AluY_SINE
chr4 128889095_128889382_AluYc3_SINE
chr4 128890344_128890644_AluSp_SINE
chr4 128890904_128891203_AluJr_SINE
chr4 128891465_128891774_AluSp_SINE
chr4 128894166_128894465_AluJb_SINE
chr4 128895533_128895825_AluJb_SINE
chr4 128895860_128896174_AluSq2_SINE
chr4 128896961_128897272_AluSz_SINE
chr4 128897915_128898209_AluY_SINE
chr4 128898346_128898650_AluSp_SINE
chr4 128900428_128900726_AluY_SINE
chr4 128900788_128901090_AluSx_SINE
chr4 128901696_128902002_AluSx1_SINE
chr4 128904738_128905036_AluSx3_SINE
chr4 128905730_128906039_AluSp_SINE
chr4 128906905_128907181_AluSc_SINE
chr4 128908225_128908512_AluSz_SINE
chr4 128908582_128908891_AluSz_SINE
chr4 128909394_128909686_AluJb_SINE
chr4 128911435_128911726_AluSx1_SINE
chr4 128912408_128912677_AluSz_SINE
chr4 128913344_128913650_AluSq2_SINE
chr4 128913698_128913998_AluJb_SINE
chr4 128919034_128919342_AluJo_SINE
chr4 128919432_128919692_AluY_SINE
chr4 128920242_128920463_AluSx_SINE
chr4 128923428_128923730_AluSx1_SINE
chr4 128923801_128924103_AluSx_SINE
chr4 128924242_128924537_AluSg_SINE
chr4 128924928_128925127_AluSx4_SINE
chr4 128925325_128925628_AluSx_SINE
chr4 128925784_128926090_AluSx_SINE
chr4 128928094_128928324_AluSp_SINE
chr4 128929136_128929413_AluSg_SINE
chr4 128929416_128929729_AluSx_SINE
chr4 128931151_128931349_MIR_SINE
chr4 128931402_128931706_AluSq2_SINE
chr4 128931785_128932077_AluSx_SINE
chr4 128933135_128933431_AluSz_SINE
chr4 128934573_128934867_AluY_SINE
chr4 128935951_128936250_AluSq2_SINE
chr4 128937647_128937946_AluSz_SINE
chr4 128938072_128938372_AluSz_SINE
chr4 128939582_128939803_AluJr_SINE
chr4 128939887_128940188_AluSx_SINE
chr4 128943919_128944222_AluSg_SINE
chr4 128944754_128945054_AluY_SINE
chr4 128945851_128946146_AluSp_SINE
chr4 128946398_128946592_AluJb_SINE
chr4 128947161_128947464_AluSq2_SINE
chr4 128947933_128948237_AluSz_SINE
chr4 128948544_128948858_AluSg_SINE
chr4 128950225_128950507_AluJo_SINE
chr4 128950554_128950696_AluJb_SINE
chr4 128950696_128950993_AluSz_SINE
chr4 128952327_128952633_AluY_SINE
chr4 128953560_128953821_AluSg_SINE
chr4 128954126_128954418_AluY_SINE
chr4 128955102_128955411_AluSg_SINE
chr4 128955798_128956106_AluSp_SINE
chr4 128956490_128956741_AluSz6_SINE
chr4 128957605_128957891_AluSp_SINE
chr4 128957991_128958300_AluSx3_SINE
chr4 128959763_128960071_AluSp_SINE
chr4 128961679_128961978_AluSq_SINE
chr4 128962077_128962375_AluSx1_SINE
chr4 128962605_128962902_AluSg_SINE
chr4 128964110_128964421_AluSx1_SINE
chr4 128964635_128964933_AluSq2_SINE
chr4 128965457_128965759_AluSx_SINE
chr4 128965995_128966293_AluSq2_SINE
chr4 128966710_128967012_AluSx1_SINE
chr4 128967593_128967865_AluSx_SINE
chr4 128969283_128969603_AluY_SINE
chr4 128969680_128969978_AluSg_SINE
chr4 128970536_128970835_AluSx1_SINE
chr4 128971638_128971934_AluSc_SINE
chr4 128972515_128972804_AluSp_SINE
chr4 128972967_128973296_AluSx_SINE
chr4 128973720_128974015_AluSg7_SINE
chr4 128975061_128975369_AluSg_SINE
chr4 128975415_128975724_AluSg_SINE
chr4 128978181_128978500_AluSz_SINE
chr4 128978981_128979110_AluSx_SINE
chr4 128979110_128979406_AluSx3_SINE
chr4 128979541_128979843_AluSx_SINE
chr4 128980507_128980802_AluSx1_SINE
chr4 128980803_128981085_AluSx_SINE
chr4 128984300_128984612_AluSx1_SINE
chr4 128984652_128984958_AluSp_SINE
chr4 128985144_128985445_AluSx_SINE
chr4 128987022_128987288_AluJo_SINE
chr4 128987320_128987632_AluY_SINE
chr4 128987632_128987931_AluSp_SINE
chr4 128987952_128988252_AluSx_SINE
chr4 128989031_128989334_AluY_SINE
chr4 128991191_128991488_AluY_SINE
chr4 128991535_128991826_AluSq2_SINE
chr4 128992194_128992498_AluY_SINE
chr4 128992576_128992876_AluSx1_SINE
chr4 128993139_128993455_AluSx1_SINE
chr4 128993717_128994012_AluSz6_SINE
chr4 128994286_128994602_AluSx1_SINE
chr4 128994734_128995044_AluSx4_SINE
chr4 128995096_128995393_AluSp_SINE
chr4 128996259_128996531_AluJo_SINE
chr4 128996690_128997001_AluJb_SINE
chr4 128997176_128997459_AluSx_SINE
chr4 128997897_128998177_AluJb_SINE
chr4 128998371_128998653_AluSz_SINE
chr4 128999488_128999767_AluSz_SINE
chr4 129000241_129000549_AluSx_SINE
chr4 129001135_129001436_AluSp_SINE
chr4 129002923_129003190_AluSz6_SINE
chr4 129006020_129006317_AluSx4_SINE
chr4 129006325_129006470_L1MC4a_LINE
chr4 129007161_129007459_AluY_SINE
chr4 129007495_129007785_AluJb_SINE
chr4 129008153_129008375_AluJo_SINE
chr4 129010502_129010789_AluSx1_SINE
chr4 129010917_129011227_AluSx1_SINE
chr4 129011229_129011527_AluSx_SINE
chr4 129012754_129013050_AluSz6_SINE
chr4 129014852_129015165_AluSq2_SINE
chr4 129017147_129017447_AluY_SINE
chr4 129017751_129018053_AluY_SINE
chr4 129018060_129018352_AluSx1_SINE
chr4 129018450_129018761_AluSp_SINE
chr4 129019923_129020230_AluSg_SINE
chr4 129020430_129020656_AluSx_SINE
chr4 129021106_129021419_AluSq2_SINE
chr4 129021427_129021724_AluSc_SINE
chr4 129021724_129021952_L1ME1_LINE
chr4 129021960_129022271_AluSx1_SINE
chr4 129024716_129025016_AluSx1_SINE
chr4 129025588_129025899_AluSx1_SINE
chr4 129026765_129027074_AluSg7_SINE
chr4 129027182_129027473_AluSc5_SINE
chr4 129031059_129031353_AluSg_SINE
chr4 129032198_129032500_AluSx3_SINE
chr4 129032845_129033140_AluSx1_SINE
chr4 129033621_129033927_AluSx1_SINE
chr4 129034493_129034794_AluSg7_SINE
chr4 129036093_129036390_AluSg_SINE
chr4 129036435_129036736_AluJo_SINE
chr4 129036816_129037114_AluSz6_SINE
chr4 129038361_129038547_AluSx_SINE
chr4 129038547_129038838_AluSx_SINE
chr4 129039387_129039689_AluY_SINE
chr4 129040036_129040338_AluSq2_SINE
chr4 129041604_129041924_AluSx_SINE
chr4 129041958_129042263_AluSg_SINE
chr4 129047268_129047577_AluSz_SINE
chr4 129048706_129049006_AluSq2_SINE
chr4 129050037_129050349_AluY_SINE
chr4 129052657_129052879_AluJr4_SINE
chr4 129053413_129053700_AluSz_SINE
chr4 129054852_129055151_AluSq_SINE
chr4 129055977_129056300_AluSz_SINE
chr4 129056300_129057097_L1MB2_LINE
chr4 129059212_129059569_L1ME3B_LINE
chr4 129059831_129060110_AluSx1_SINE
chr4 129063657_129063960_AluSp_SINE
chr4 129064159_129064440_AluSc_SINE
chr4 129065812_129066257_L1MEf_LINE
chr4 129069774_129070081_AluSz_SINE
chr4 129071025_129071335_AluSg_SINE
chr4 129072763_129073058_AluSz_SINE
chr4 129073362_129073656_AluSc_SINE
chr4 129074128_129074437_AluSq2_SINE
chr4 129074447_129074758_AluSg_SINE
chr4 129075931_129076226_AluSx1_SINE
chr4 129080043_129080351_AluJr_SINE
chr4 129090813_129091090_AluSz_SINE
chr4 129092301_129092586_AluJr_SINE
chr4 129093565_129093868_AluSx_SINE
chr4 129097456_129097748_AluSq10_SINE
chr4 129099966_129100269_AluJb_SINE
chr4 129102332_129102633_AluSx1_SINE
chr4 129102956_129103266_AluY_SINE
chr4 129103266_129103563_AluJb_SINE
chr4 129114758_129115072_AluSq_SINE
chr4 129115234_129115526_AluSq2_SINE
chr4 129115555_129115866_AluY_SINE
chr4 129117126_129117433_AluSg4_SINE
chr4 129117474_129117697_AluJb_SINE
chr4 129119035_129119340_AluSq2_SINE
chr4 129120958_129121257_AluSx1_SINE
chr4 129124533_129124828_AluSx1_SINE
chr4 129125527_129125841_AluSq_SINE
chr4 129129202_129129512_AluSz6_SINE
chr4 129130291_129130607_AluSx_SINE
chr4 129133516_129133833_AluSz_SINE
chr4 129134067_129134368_AluSq2_SINE
chr4 129141034_129141338_AluSp_SINE
chr4 129144115_129144405_AluSz6_SINE
chr4 129144709_129144998_AluSx_SINE
chr4 129151554_129151859_AluSq2_SINE
chr4 129154985_129155281_AluSq2_SINE
chr4 129155536_129155828_AluSq_SINE
chr4 129156426_129156720_AluSq2_SINE
chr4 129157902_129158201_AluSz_SINE
chr4 129158229_129158539_AluSx3_SINE
chr4 129168032_129168329_AluSz_SINE
chr4 129172991_129173293_AluSc5_SINE
chr4 129179588_129179895_AluSp_SINE
chr4 129195397_129195692_AluSz_SINE
chr4 129196880_129197180_AluJr_SINE
chr4 129197499_129197777_AluSx_SINE
chr4 129199474_129199739_AluSg4_SINE
chr4 129200081_129200384_AluSp_SINE
chr4 129204814_129205114_AluSx1_SINE
chr4 129206283_129206582_AluSx1_SINE
chr4 129214631_129214915_AluSq2_SINE
chr4 129227532_129227828_AluSq_SINE
chr4 129233945_129234240_AluSx_SINE
chr4 129235010_129235310_AluY_SINE
chr4 129235584_129235877_AluJb_SINE
chr4 129236190_129236465_AluJo_SINE
chr4 129241705_129241978_AluJb_SINE
chr4 129242207_129242462_AluSz_SINE
chr4 129261612_129261925_AluSx1_SINE
chr4 129263000_129263253_AluSz_SINE
chr4 129264391_129264698_AluJr_SINE
chr4 129267837_129268140_AluSx1_SINE
chr4 129268466_129268739_AluJr_SINE
chr4 129274541_129274840_AluSg_SINE
chr4 129281486_129281787_AluSq2_SINE
chr4 129294052_129294332_AluSq2_SINE
chr4 129304181_129304487_AluSz_SINE
chr4 129319222_129324597_L1PA11_LINE
chr4 129324583_129325588_L1PA11_LINE
chr4 129328497_129328798_AluY_SINE
chr4 129343678_129343984_AluSg_SINE
chr4 129362747_129363052_AluSz6_SINE
chr4 129379364_129379650_AluSz_SINE
chr4 129387089_129387392_AluSc_SINE
chr4 129393037_129393340_AluSx_SINE
chr4 129396174_129396465_AluY_SINE
chr4 129397274_129397577_AluY_SINE
chr4 129427837_129428123_AluSz6_SINE
chr4 129433619_129433910_AluYc_SINE
chr4 129436294_129436605_AluSx3_SINE
chr4 129441365_129441662_AluJo_SINE
chr4 129444078_129444383_AluSx_SINE
chr4 129446304_129446611_AluSz_SINE
chr4 129468172_129468433_AluSx_SINE
chr4 129478418_129478697_AluJr_SINE
chr4 129483974_129484285_AluSx1_SINE
chr4 129492546_129492848_AluJb_SINE
chr4 129497193_129497503_AluY_SINE
chr4 129498596_129498901_AluSz_SINE
chr4 129503092_129503411_AluJb_SINE
chr4 129506364_129506702_AluSp_SINE
chr4 129506742_129507067_AluJb_SINE
chr4 129516440_129516740_AluY_SINE
chr4 129516745_129517050_AluSq2_SINE
chr4 129524614_129524904_AluSz_SINE
chr4 129528046_129528344_AluSg_SINE
chr4 129528511_129528802_L2b_LINE
chr4 129528802_129529102_AluSx3_SINE
chr4 129530763_129531075_AluJb_SINE
chr4 129531690_129531988_AluJo_SINE
chr4 129532016_129532322_AluSq_SINE
chr4 129533955_129534237_AluSc_SINE
chr4 129534267_129534566_AluSx1_SINE
chr4 129536616_129537542_L1MA4A_LINE
chr4 129537542_129537847_AluJo_SINE
chr4 129537854_129538149_AluSx_SINE
chr4 129538285_129538587_AluY_SINE
chr4 129538587_129538889_AluY_SINE
chr4 129538889_129539708_L1MA4A_LINE
chr4 129539708_129540028_AluSc_SINE
chr4 129540028_129540744_L1MA4A_LINE
chr4 129540745_129541041_AluSg_SINE
chr4 129542234_129542538_AluSx_SINE
chr4 129543605_129543937_AluSq2_SINE
chr4 129545453_129545754_AluSz_SINE
chr4 129545780_129546074_AluSq2_SINE
chr4 129546251_129546558_AluJb_SINE
chr4 129547176_129547497_AluSx_SINE
chr4 129548226_129548533_AluY_SINE
chr4 129550439_129550707_AluSz_SINE
chr4 129551106_129551403_AluSx_SINE
chr4 129554591_129554872_AluSc_SINE
chr4 129555789_129556101_AluSq_SINE
chr4 129561671_129561969_AluY_SINE
chr4 129572380_129572565_AluY_SINE
chr4 129573607_129573869_AluSx1_SINE
chr4 129574028_129574311_AluSx3_SINE
chr4 129576328_129576652_MLT1I_LTR
chr4 129580006_129580333_AluSx_SINE
chr4 129581017_129581328_AluJo_SINE
chr4 129588192_129588503_AluSz_SINE
chr4 129588520_129588847_AluY_SINE
chr4 129590516_129590786_AluJo_SINE
chr4 129595205_129595513_AluY_SINE
chr4 129595773_129596085_AluSq_SINE
chr4 129598462_129598762_AluSp_SINE
chr4 129598990_129599292_AluY_SINE
chr4 129599292_129599690_LTR48_LTR
chr4 129599690_129599985_AluSx_SINE
chr4 129600595_129600896_AluSg_SINE
chr4 129600924_129601204_AluSq2_SINE
chr4 129602019_129602318_AluJb_SINE
chr4 129602679_129602987_AluSp_SINE
chr4 129605625_129605920_AluJr_SINE
chr4 129608924_129609238_AluSp_SINE
chr4 129610659_129610938_AluJb_SINE
chr4 129613050_129613239_L1MA9_LINE
chr4 129613267_129613553_AluSp_SINE
chr4 129616470_129616756_AluSp_SINE
chr4 129617201_129617498_AluY_SINE
chr4 129617532_129617816_AluSz_SINE
chr4 129622674_129622941_AluSx3_SINE
chr4 129624180_129624488_AluSz_SINE
chr4 129626127_129626422_AluSz_SINE
chr4 129626614_129626908_AluSg4_SINE
chr4 129627540_129627840_AluY_SINE
chr4 129627840_129628148_AluY_SINE
chr4 129628281_129628581_AluSx3_SINE
chr4 129628611_129628904_AluSg_SINE
chr4 129630807_129631117_AluSp_SINE
chr4 129631410_129631724_AluSx_SINE
chr4 129633717_129634019_AluSx_SINE
chr4 129634983_129635285_AluY_SINE
chr4 129635286_129635573_AluSp_SINE
chr4 129636373_129636665_AluJb_SINE
chr4 129639144_129639444_AluSx_SINE
chr4 129641848_129642146_AluSx1_SINE
chr4 129642389_129642690_AluSg_SINE
chr4 129644875_129645210_AluSx_SINE
chr4 129645505_129645839_AluSq2_SINE
chr4 129646057_129646363_AluSq2_SINE
chr4 129647947_129648252_AluSg_SINE
chr4 129648265_129648554_AluJr_SINE
chr4 129652100_129652408_AluSz_SINE
chr4 129654527_129655122_MER4A1__LTR
chr4 129655177_129655507_AluSc8_SINE
chr4 129655991_129656306_AluSp_SINE
chr4 129659745_129660062_AluJb_SINE
chr4 129661287_129661571_AluJb_SINE
chr4 129662095_129662380_AluJb_SINE
chr4 129662382_129662678_AluSz_SINE
chr4 129663841_129664143_AluJb_SINE
chr4 129664275_129664567_AluSp_SINE
chr4 129665053_129665344_AluSx3_SINE
chr4 129665900_129666203_AluSx3_SINE
chr4 129667544_129667856_AluSg_SINE
chr4 129669751_129670036_AluJb_SINE
chr4 129670482_129670780_AluSx_SINE
chr4 129671533_129671857_AluJr_SINE
chr4 129672052_129672367_AluSz_SINE
chr4 129672420_129672484_MER45C_DNA
chr4 129673676_129673982_AluSz_SINE
chr4 129676453_129676665_AluSx_SINE
chr4 129677888_129678194_AluJb_SINE
chr4 129680837_129681082_AluSg_SINE
chr4 129682074_129682369_AluSx3_SINE
chr4 129683581_129683798_AluSx_SINE
chr4 129684322_129684631_AluSz_SINE
chr4 129684809_129685119_AluSz_SINE
chr4 129686196_129686509_AluSx3_SINE
chr4 129686509_129686900_L1MC3_LINE
chr4 129686900_129687203_AluJb_SINE
chr4 129690634_129690936_AluSq2_SINE
chr4 129691363_129691649_AluJb_SINE
chr4 129691670_129691961_AluSq2_SINE
chr4 129692268_129692562_AluSp_SINE
chr4 129692860_129693165_AluSx1_SINE
chr4 129696372_129696595_AluJr_SINE
chr4 129697512_129697820_AluSz_SINE
chr4 129699412_129699716_AluY_SINE
chr4 129699716_129700011_AluY_SINE
chr4 129702335_129702490_L1M5_LINE
chr4 129702804_129703095_AluSc_SINE
chr4 129704059_129704371_AluSg7_SINE
chr4 129705340_129705654_AluSx_SINE
chr4 129705726_129706083_AluY_SINE
chr4 129706710_129707019_AluSp_SINE
chr4 129707021_129707314_AluSz6_SINE
chr4 129708299_129708612_AluSq2_SINE
chr4 129709757_129709965_AluSx3_SINE
chr4 129710241_129710547_AluSx_SINE
chr4 129711422_129711705_AluJb_SINE
chr4 129712018_129712329_AluSx_SINE
chr4 129712726_129713035_AluSq2_SINE
chr4 129713697_129713980_AluSx1_SINE
chr4 129714397_129714706_AluSp_SINE
chr4 129716818_129717101_AluSx1_SINE
chr4 129717507_129717815_AluSc8_SINE
chr4 129719081_129719394_AluSx1_SINE
chr4 129719461_129719766_AluSx_SINE
chr4 129720663_129720947_AluSz6_SINE
chr4 129726484_129726790_AluSg_SINE
chr4 129728594_129728885_AluY_SINE
chr4 129729651_129729955_AluSp_SINE
chr4 129734562_129734875_AluSx3_SINE
chr4 129735715_129736016_AluSq2_SINE
chr4 129736205_129736553_AluY_SINE
chr4 129738027_129738312_AluSz_SINE
chr4 129740021_129740236_AluJo_SINE
chr4 129742642_129742976_AluSq_SINE
chr4 129743585_129743889_AluSp_SINE
chr4 129745291_129745596_AluY_SINE
chr4 129746193_129746494_AluSz6_SINE
chr4 129747521_129747855_AluSz6_SINE
chr4 129751034_129751330_AluSg_SINE
chr4 129751409_129751688_AluSx1_SINE
chr4 129754577_129754857_AluSc_SINE
chr4 129755681_129755989_AluY_SINE
chr4 129763444_129763754_AluSx1_SINE
chr4 129769330_129769629_AluSz_SINE
chr4 129771166_129771482_AluSx1_SINE
chr4 129772085_129772372_AluSx1_SINE
chr4 129772837_129773076_AluJb_SINE
chr4 129774071_129774330_AluSx3_SINE
chr4 129779758_129780061_AluSx3_SINE
chr4 129785303_129785592_AluSz_SINE
chr4 129798554_129798848_AluSx3_SINE
chr4 129804020_129804327_AluSx1_SINE
chr4 129811371_129811543_L1MC_LINE
chr4 129812798_129813099_AluSx3_SINE
chr4 129815086_129815395_AluJb_SINE
chr4 129815829_129816131_AluSx1_SINE
chr4 129827357_129827652_AluY_SINE
chr4 129830406_129830702_AluJr_SINE
chr4 129832136_129832428_AluSq2_SINE
chr4 129835239_129835533_AluY_SINE
chr4 129844326_129844620_AluSz_SINE
chr4 129844975_129845187_AluJo_SINE
chr4 129845421_129845726_AluSz6_SINE
chr4 129846500_129846778_AluSz_SINE
chr4 129848459_129848748_AluJb_SINE
chr4 129849732_129850003_AluSq_SINE
chr4 129852615_129852916_AluY_SINE
chr4 129858151_129858461_AluSg_SINE
chr4 129859854_129860123_AluSx1_SINE
chr4 129869247_129869519_AluSc8_SINE
chr4 129874704_129874983_AluY_SINE
chr4 129886984_129887284_AluSg4_SINE
chr4 129889097_129890296_L1MEf_LINE
chr4 129890445_129890755_AluY_SINE
chr4 129892895_129893203_AluSc_SINE
chr4 129896195_129896493_AluY_SINE
chr4 129903670_129903956_AluSx1_SINE
chr4 129904042_129904342_AluSp_SINE
chr4 129927413_129927710_AluSx4_SINE
chr4 129929818_129930389_L1PA13_LINE
chr4 129930389_129930693_AluY_SINE
chr4 129959044_129959298_AluY_SINE
chr4 129962898_129963201_AluSz_SINE
chr4 129963974_129964250_AluSc5_SINE
chr4 129978900_129979203_AluSx1_SINE
chr4 129988668_129988965_AluSz_SINE
chr4 130004066_130004371_AluSz_SINE
chr4 130008652_130008938_AluJr4_SINE
chr4 130008964_130009258_AluJb_SINE
chr4 130018076_130018361_AluSc_SINE
chr4 130030049_130030342_AluSc_SINE
chr4 130051435_130051735_AluSp_SINE
chr4 130059038_130059363_AluSq2_SINE
chr4 130067043_130067322_AluY_SINE
chr4 130072742_130073040_AluSx1_SINE
chr4 130077674_130077979_AluSz6_SINE
chr4 130092217_130092505_AluJo_SINE
chr4 130096512_130096785_AluSz6_SINE
chr4 130119690_130120181_HAL1_LINE
chr4 130120584_130121118_L2_LINE
chr4 130122157_130122451_AluSg_SINE
chr4 130164459_130164749_AluSp_SINE
chr4 130177275_130177571_AluSx_SINE
chr4 130180850_130181468_L1M4_LINE
chr4 130194805_130195112_AluSg_SINE
chr4 130196544_130196976_MLT2B2_LTR
chr4 130201591_130201901_AluY_SINE
chr4 130215440_130215730_AluSg4_SINE
chr4 130215730_130216474_L2a_LINE
chr4 130231043_130231356_AluY_SINE
chr4 130232529_130232865_AluSx_SINE
chr4 130237833_130238108_AluSx_SINE
chr4 130239024_130239317_AluSg_SINE
chr4 130241945_130242241_AluJb_SINE
chr4 130242241_130242502_L2a_LINE
chr4 130250219_130250570_AluY_SINE
chr4 130277286_130277415_Charlie4z_DNA
chr4 130287155_130287458_AluSx_SINE
chr4 130294116_130294434_AluSc_SINE
chr4 130294434_130294679_MIR_SINE
chr4 130297201_130297496_AluJb_SINE
chr4 130328778_130329086_AluSx3_SINE
chr4 130385212_130385505_AluSz6_SINE
chr4 130385575_130385830_AluJr_SINE
chr4 130391154_130391461_AluSz6_SINE
chr4 130399368_130399679_AluSc_SINE
chr4 130400498_130400784_AluSc8_SINE
chr4 130417654_130417937_AluSc8_SINE
chr4 130427896_130428199_AluY_SINE
chr4 130431164_130431471_AluY_SINE
chr4 130432616_130432924_AluSx_SINE
chr4 130441014_130441317_AluSq2_SINE
chr4 130450464_130450740_AluJb_SINE
chr4 130458440_130459960_L2_LINE
chr4 130463752_130464940_ERVL-E-int_LTR
chr4 130465645_130465954_AluY_SINE
chr4 130481386_130481689_AluSx3_SINE
chr4 130493283_130493593_AluY_SINE
chr4 130494618_130494930_AluY_SINE
chr4 130503803_130504112_AluSg_SINE
chr4 130505741_130509024_L1M4c_LINE
chr4 130532759_130533079_AluSz_SINE
chr4 130539343_130539648_AluSg_SINE
chr4 130542551_130542847_AluSx_SINE
chr4 130559849_130560144_AluY_SINE
chr4 130564086_130564778_L1MEg_LINE
chr4 130567989_130568288_AluSp_SINE
chr4 130571907_130572200_AluSz6_SINE
chr4 130581348_130581885_L1MC_LINE
chr4 130586232_130586506_AluSz_SINE
chr4 130603346_130603598_AluSx1_SINE
chr4 130606923_130607226_AluJr_SINE
chr4 130610751_130611053_AluSq2_SINE
chr4 130618308_130618593_AluSz6_SINE
chr4 130634658_130634966_AluSc_SINE
chr4 130636241_130636541_AluSc5_SINE
chr4 130654501_130654791_AluY_SINE
chr4 130663001_130663934_L2a_LINE
chr4 130665513_130665834_Charlie25_DNA
chr4 130666680_130667003_AluY_SINE
chr4 130677107_130677394_AluJr_SINE
chr4 130689156_130689445_AluSg_SINE
chr4 130693780_130694050_AluSx_SINE
chr4 130705445_130705734_AluSx1_SINE
chr4 130716443_130716759_AluYb8_SINE
chr4 130735179_130735454_AluSx1_SINE
chr4 130770181_130770466_AluJr_SINE
chr4 130770778_130771062_AluSz_SINE
chr4 130787677_130787982_AluSq2_SINE
chr4 130813527_130813840_AluY_SINE
chr4 130815319_130815608_AluSc_SINE
chr4 130831810_130832101_AluSx3_SINE
chr4 130844307_130844609_AluSc_SINE
chr4 130849520_130849837_AluSx_SINE
chr4 130850202_130850457_Tigger7_DNA
chr4 130853639_130853805_UCON22_Unknown
chr4 130856611_130856908_AluSz6_SINE
chr4 130860849_130861142_AluSx_SINE
chr4 130891020_130891322_AluSx3_SINE
chr4 130900098_130900390_AluJb_SINE
chr4 130901246_130901571_AluSc8_SINE
chr4 130916752_130917050_AluSx1_SINE
chr4 130921506_130921799_AluSq2_SINE
chr4 130923290_130923581_AluSx_SINE
chr4 130925645_130925929_AluJb_SINE
chr4 130932696_130932990_AluY_SINE
chr4 130954991_130955330_AluY_SINE
chr4 130958136_130958454_AluSg_SINE
chr4 130963527_130963833_AluSz_SINE
chr4 130974385_130974663_AluSp_SINE
chr4 130979848_130980127_AluJb_SINE
chr4 130986247_130986560_AluY_SINE
chr4 130986890_130987173_AluSx1_SINE
chr4 131008381_131008662_AluJb_SINE
chr4 131012633_131012936_AluSq2_SINE
chr4 131018850_131019142_AluSg_SINE
chr4 131019391_131019695_AluJb_SINE
chr4 131035116_131035422_AluSc_SINE
chr4 131038799_131039077_AluJb_SINE
chr4 131043650_131043957_AluSx3_SINE
chr4 131050986_131051289_AluY_SINE
chr4 131053245_131053507_AluSx3_SINE
chr4 131077110_131077416_AluSg_SINE
chr4 131081902_131082204_AluSc_SINE
chr4 131082951_131083256_AluSp_SINE
chr4 131105880_131106173_AluY_SINE
chr4 131122136_131122420_AluJb_SINE
chr4 131134597_131134903_AluSc_SINE
chr4 131139244_131139547_AluJb_SINE
chr4 131139547_131143407_L1MA4_LINE
chr4 131147337_131147634_AluSx_SINE
chr4 131175774_131176078_AluJb_SINE
chr4 131177259_131177461_AluJo_SINE
chr4 131186021_131186317_AluSx3_SINE
chr4 131190787_131191098_AluY_SINE
chr4 131203128_131203457_AluSz_SINE
chr4 131213509_131213827_AluY_SINE
chr4 131219532_131219636_MIR_SINE
chr4 131225993_131226282_AluSx1_SINE
chr4 131227331_131227624_AluSx1_SINE
chr4 131231178_131231477_AluSx4_SINE
chr4 131231477_131231915_MLT1H_LTR
chr4 131233705_131234019_AluSp_SINE
chr4 131236088_131236365_AluJb_SINE
chr4 131241103_131241399_AluSx_SINE
chr4 131272839_131273144_AluSx_SINE
chr4 131274291_131274485_AluJr4_SINE
chr4 131279437_131279711_AluSg4_SINE
chr4 131281843_131282103_AluY_SINE
chr4 131284072_131284378_AluJr_SINE
chr4 131292287_131292564_AluSx_SINE
chr4 131292582_131292914_AluY_SINE
chr4 131304391_131304690_AluY_SINE
chr4 131306645_131306964_AluY_SINE
chr4 131316052_131316367_AluSz6_SINE
chr4 131327185_131327492_AluSc_SINE
chr4 131331153_131331412_AluSx1_SINE
chr4 131348597_131348897_AluY_SINE
chr4 131364224_131364517_AluSx1_SINE
chr4 131366293_131366595_AluY_SINE
chr4 131368204_131368484_AluSx3_SINE
chr4 131370224_131370527_AluSx_SINE
chr4 131375515_131375826_AluY_SINE
chr4 131383493_131383761_AluSz_SINE
chr4 131384375_131384672_AluSc_SINE
chr4 131416864_131417153_AluSc_SINE
chr4 131417153_131417695_L2a_LINE
chr4 131421854_131422127_AluSx1_SINE
chr4 131425719_131426011_AluY_SINE
chr4 131436055_131436384_AluY_SINE
chr4 131442362_131442648_AluSx1_SINE
chr4 131445775_131446095_AluSx1_SINE
chr4 131468171_131468476_AluSz_SINE
chr4 131468943_131469229_AluJo_SINE
chr4 131470142_131470452_AluSz6_SINE
chr4 131470452_131470890_L1MCa_LINE
chr4 131474033_131474328_AluY_SINE
chr4 131475137_131475447_AluSz_SINE
chr4 131491334_131491898_MER4-int_LTR
chr4 131509428_131509717_AluJo_SINE
chr4 131511245_131511574_AluY_SINE
chr4 131519292_131519588_AluJo_SINE
chr4 131525584_131525909_AluSx_SINE
chr4 131533007_131533304_AluSx4_SINE
chr4 131535914_131536197_AluJb_SINE
chr4 131538231_131538513_AluSx1_SINE
chr4 131542371_131542667_AluY_SINE
chr4 131559571_131559878_AluSx1_SINE
chr4 131571496_131571803_AluJb_SINE
chr4 131584252_131584511_AluJb_SINE
chr4 131586567_131586827_AluSz_SINE
chr4 131631936_131632222_AluSc5_SINE
chr4 131641569_131641888_AluSc8_SINE
chr4 131651245_131651533_AluSx1_SINE
chr4 131654385_131654839_L1PA16_LINE
chr4 131671847_131672133_AluSc8_SINE
chr4 131676993_131677618_L1M3e_LINE
chr4 131680152_131680451_AluJo_SINE
chr4 131707573_131708049_L1M4_LINE
chr4 131711651_131711959_AluSp_SINE
chr4 131713190_131713493_AluY_SINE
chr4 131719297_131719611_AluSq_SINE
chr4 131735162_131735452_AluSq2_SINE
chr4 131742542_131744300_L1MC1_LINE
chr4 131773526_131775557_PABL_B-int_LTR
chr4 131775557_131775795_AluY_SINE
chr4 131788849_131789157_AluY_SINE
chr4 131790033_131790283_AluSx_SINE
chr4 131794926_131795214_AluSg_SINE
chr4 131810207_131810467_AluSx4_SINE
chr4 131822513_131822815_AluSx_SINE
chr4 131833877_131834188_AluSz_SINE
chr4 131838929_131839242_AluSc_SINE
chr4 131839653_131839844_AluSg7_SINE
chr4 131845007_131845295_AluSc_SINE
chr4 131855458_131855769_AluY_SINE
chr4 131855879_131856206_AluSx1_SINE
chr4 131857106_131857478_L1M4_LINE
chr4 131875773_131876090_AluSx3_SINE
chr4 131878146_131878436_AluSg4_SINE
chr4 131904181_131904439_AluJr_SINE
chr4 131907493_131907801_AluY_SINE
chr4 131908802_131909078_AluSg4_SINE
chr4 131926693_131926998_AluSx1_SINE
chr4 131944238_131944536_AluSz_SINE
chr4 131946735_131947024_AluSg_SINE
chr4 131947845_131948122_AluSz6_SINE
chr4 131952355_131952669_AluY_SINE
chr4 131958042_131958339_AluSc_SINE
chr4 131972466_131972774_AluJr_SINE
chr4 131974085_131974389_AluSc8_SINE
chr4 131981400_131981685_AluJr_SINE
chr4 131992545_131992998_MER31-int_LTR
chr4 132012367_132012664_AluSx_SINE
chr4 132016900_132017200_AluY_SINE
chr4 132021298_132022969_THE1B-int_LTR
chr4 132023325_132024038_MER52A_LTR
chr4 132025065_132025357_AluSq_SINE
chr4 132025544_132025844_AluY_SINE
chr4 132028357_132028654_AluY_SINE
chr4 132030496_132030793_AluY_SINE
chr4 132034042_132034344_AluSq_SINE
chr4 132036507_132036795_AluJb_SINE
chr4 132046537_132046836_AluSq2_SINE
chr4 132050649_132050927_AluJr4_SINE
chr4 132062349_132062822_L1MA6_LINE
chr4 132068436_132068726_AluSz6_SINE
chr4 132072675_132072958_AluSq2_SINE
chr4 132088299_132088606_AluSc8_SINE
chr4 132090811_132091105_AluSx_SINE
chr4 132097058_132097348_AluSz_SINE
chr4 132099409_132099686_AluY_SINE
chr4 132107724_132108028_AluSx1_SINE
chr4 132110713_132110998_AluJo_SINE
chr4 132112749_132113048_AluY_SINE
chr4 132121167_132121526_L1MA8_LINE
chr4 132121526_132121810_AluSg_SINE
chr4 132134714_132135017_AluSc8_SINE
chr4 132141777_132142078_AluSc8_SINE
chr4 132142078_132143148_L1P4_LINE
chr4 132144233_132144524_AluSz6_SINE
chr4 132151901_132152062_AluSz6_SINE
chr4 132159062_132159361_AluJb_SINE
chr4 132162641_132162956_AluSc_SINE
chr4 132164604_132164743_Charlie7_DNA
chr4 132178024_132178334_AluSq_SINE
chr4 132200394_132201873_L1ME3A_LINE
chr4 132213685_132213986_AluSx_SINE
chr4 132218334_132218634_AluSp_SINE
chr4 132228766_132229070_AluSq_SINE
chr4 132230236_132230525_AluSx3_SINE
chr4 132232047_132232377_AluY_SINE
chr4 132236233_132236513_AluY_SINE
chr4 132236681_132239164_L1PA17_LINE
chr4 132239202_132241815_L1PA17_LINE
chr4 132257939_132258245_AluSg7_SINE
chr4 132260013_132260253_AluSx_SINE
chr4 132269980_132270288_AluY_SINE
chr4 132280349_132280641_AluSg_SINE
chr4 132286027_132286339_AluY_SINE
chr4 132296823_132297119_AluSx1_SINE
chr4 132311459_132311732_AluSg4_SINE
chr4 132311742_132312061_AluY_SINE
chr4 132313143_132313435_AluSc_SINE
chr4 132333295_132333671_L1MEd_LINE
chr4 132348641_132348923_AluJb_SINE
chr4 132364425_132364732_AluSx1_SINE
chr4 132364855_132365153_AluY_SINE
chr4 132366211_132366500_AluSx_SINE
chr4 132385737_132386043_AluSz_SINE
chr4 132386792_132387258_L1MB1_LINE
chr4 132402469_132402770_AluSq4_SINE
chr4 132406465_132407567_L1MDa_LINE
chr4 132409107_132409415_AluSx1_SINE
chr4 132415774_132416079_AluSx_SINE
chr4 132420193_132420479_AluSx_SINE
chr4 132423127_132423426_AluSx1_SINE
chr4 132424672_132424932_AluSg4_SINE
chr4 132452784_132453514_LTR8_LTR
chr4 132453644_132453927_AluSx_SINE
chr4 132463796_132464100_AluY_SINE
chr4 132468493_132468744_AluSx1_SINE
chr4 132472991_132473298_AluSz_SINE
chr4 132475222_132475498_AluSq2_SINE
chr4 132475576_132475774_AluY_SINE
chr4 132478884_132479156_AluSg_SINE
chr4 132482362_132482646_AluJb_SINE
chr4 132490534_132490837_AluSz6_SINE
chr4 132496024_132496104_L2a_LINE
chr4 132512220_132512534_AluSz_SINE
chr4 132514377_132514676_AluSx1_SINE
chr4 132515062_132515343_AluY_SINE
chr4 132522831_132523129_AluSq2_SINE
chr4 132523303_132523600_AluSx4_SINE
chr4 132529833_132530144_AluY_SINE
chr4 132537670_132539841_L1MEf_LINE
chr4 132541958_132542266_AluJb_SINE
chr4 132551979_132552699_L1M3_LINE
chr4 132572209_132572526_AluSz6_SINE
chr4 132591333_132591627_AluSq2_SINE
chr4 132591627_132591872_MER70A_LTR
chr4 132593413_132593713_AluY_SINE
chr4 132596939_132597220_AluSq2_SINE
chr4 132613275_132613583_AluSx_SINE
chr4 132617709_132618002_AluY_SINE
chr4 132637110_132637420_AluSx1_SINE
chr4 132692188_132692496_AluSz_SINE
chr4 132698593_132698907_AluY_SINE
chr4 132730160_132730482_AluY_SINE
chr4 132744446_132744741_AluSx1_SINE
chr4 132754244_132754436_AluJb_SINE
chr4 132762635_132762925_AluSq2_SINE
chr4 132773491_132773786_AluY_SINE
chr4 132801711_132802004_AluYc_SINE
chr4 132806837_132808015_L1ME2z_LINE
chr4 132813191_132813487_AluSp_SINE
chr4 132819036_132819310_L1MC4a_LINE
chr4 132819310_132819615_AluY_SINE
chr4 132823798_132824093_AluSq2_SINE
chr4 132829911_132830219_AluY_SINE
chr4 132841625_132841912_AluSz_SINE
chr4 132871606_132871920_AluSq_SINE
chr4 132873087_132873396_AluSg7_SINE
chr4 132875160_132875460_AluY_SINE
chr4 132876279_132876590_AluY_SINE
chr4 132877514_132877821_AluSc8_SINE
chr4 132885511_132885821_AluJo_SINE
chr4 132885823_132886111_AluSq_SINE
chr4 132900782_132901084_AluSz_SINE
chr4 132921980_132922292_AluJb_SINE
chr4 132922338_132922630_AluY_SINE
chr4 132925945_132926255_AluJr4_SINE
chr4 132933032_132933326_AluSg4_SINE
chr4 132935735_132936052_AluSx1_SINE
chr4 132940044_132940309_AluSc_SINE
chr4 132951866_132952179_AluSq_SINE
chr4 132954804_132955077_AluSx_SINE
chr4 132959445_132959749_AluY_SINE
chr4 132971266_132971572_AluSx1_SINE
chr4 132977104_132977472_AluJb_SINE
chr4 132981426_132981945_MLT1D_LTR
chr4 132982553_132982839_AluY_SINE
chr4 132989569_132989894_AluSg_SINE
chr4 132990784_132991074_AluSx1_SINE
chr4 132992428_132992658_AluJb_SINE
chr4 132995133_132995437_AluSx_SINE
chr4 132996673_132996966_AluSp_SINE
chr4 133002577_133002971_L1MC5_LINE
chr4 133021032_133021331_AluSc8_SINE
chr4 133029352_133029939_L1MDa_LINE
chr4 133059297_133059608_AluSz_SINE
chr4 133062645_133063245_L1M5_LINE
chr4 133066392_133067041_MER50_LTR
chr4 133083416_133083715_AluSz_SINE
chr4 133092597_133093157_ERVL-E-int_LTR
chr4 133097282_133097584_AluY_SINE
chr4 133110693_133111008_AluJb_SINE
chr4 133111008_133111441_L1M5_LINE
chr4 133111896_133112176_AluSx1_SINE
chr4 133113730_133114041_AluSx3_SINE
chr4 133114047_133114359_AluYa5_SINE
chr4 133121508_133121810_AluSx1_SINE
chr4 133137937_133138260_AluSz_SINE
chr4 133138260_133139262_ERVL-E-int_LTR
chr4 133146507_133146804_AluSg_SINE
chr4 133153161_133154556_HERV16-int_LTR
chr4 133154631_133157811_L1PB3_LINE
chr4 133167375_133167677_AluSx_SINE
chr4 133168616_133168958_AluSx1_SINE
chr4 133170649_133170957_AluY_SINE
chr4 133190026_133190320_AluSz_SINE
chr4 133201640_133201944_AluSx1_SINE
chr4 133209862_133210174_AluY_SINE
chr4 133240513_133240818_AluSx_SINE
chr4 133244195_133244481_AluSz_SINE
chr4 133252832_133253138_AluSx1_SINE
chr4 133256745_133257023_AluJo_SINE
chr4 133260463_133260762_AluSz_SINE
chr4 133261365_133261641_AluSz_SINE
chr4 133263577_133263839_AluY_SINE
chr4 133265584_133265789_AluYc_SINE
chr4 133267708_133267988_AluSg7_SINE
chr4 133268513_133268811_AluSx1_SINE
chr4 133279697_133280028_AluJr_SINE
chr4 133282796_133283081_AluSz6_SINE
chr4 133285338_133285650_AluSx3_SINE
chr4 133304341_133304615_AluSx1_SINE
chr4 133307102_133307406_AluSp_SINE
chr4 133310439_133311427_THE1B-int_LTR
chr4 133311621_133311932_AluY_SINE
chr4 133312156_133312456_AluJb_SINE
chr4 133319195_133319475_AluY_SINE
chr4 133340458_133340938_LOR1a_LTR
chr4 133341078_133342245_L1ME1_LINE
chr4 133343973_133344270_AluY_SINE
chr4 133345928_133346215_AluJb_SINE
chr4 133346571_133348627_L1PA16_LINE
chr4 133348605_133350071_L1PA16_LINE
chr4 133360462_133360769_AluY_SINE
chr4 133408404_133408710_AluJr_SINE
chr4 133410685_133410984_AluSx1_SINE
chr4 133413911_133414214_AluSc8_SINE
chr4 133416961_133417254_AluSq_SINE
chr4 133420421_133420886_L1MA4_LINE
chr4 133429854_133430152_AluSg_SINE
chr4 133430340_133430661_L1MC4_LINE
chr4 133433000_133433303_AluSg_SINE
chr4 133436821_133437122_AluJb_SINE
chr4 133438981_133439129_L1MEg_LINE
chr4 133443506_133443815_AluY_SINE
chr4 133470349_133470654_AluY_SINE
chr4 133471781_133472100_MER47B_DNA
chr4 133480570_133480866_AluSc_SINE
chr4 133483573_133483840_AluSx1_SINE
chr4 133524125_133524421_AluSc_SINE
chr4 133529594_133529895_AluSq2_SINE
chr4 133541880_133542170_AluJo_SINE
chr4 133542671_133542941_AluJr_SINE
chr4 133571273_133571568_AluY_SINE
chr4 133597691_133597977_AluSx_SINE
chr4 133606434_133606746_AluSg_SINE
chr4 133607423_133607733_AluSx3_SINE
chr4 133610863_133611164_AluSx1_SINE
chr4 133629616_133629929_AluSx_SINE
chr4 133641804_133642096_AluSg_SINE
chr4 133642880_133644792_L1MA5_LINE
chr4 133648247_133648560_AluSx1_SINE
chr4 133648560_133649126_L1MA5_LINE
chr4 133659509_133659768_AluSz6_SINE
chr4 133669259_133669556_AluY_SINE
chr4 133671584_133671897_AluY_SINE
chr4 133685347_133685638_AluSq2_SINE
chr4 133685878_133686167_AluJb_SINE
chr4 133698327_133698630_AluY_SINE
chr4 133699087_133699400_AluY_SINE
chr4 133700743_133701052_AluJb_SINE
chr4 133710652_133712168_L1MB4_LINE
chr4 133715552_133717889_L1PB4_LINE
chr4 133720142_133720481_AluJb_SINE
chr4 133733301_133733609_AluSg_SINE
chr4 133734238_133738149_HERVIP10FH-int_LTR
chr4 133751711_133751997_AluJb_SINE
chr4 133756852_133757132_AluJb_SINE
chr4 133768059_133768349_AluJo_SINE
chr4 133780117_133780402_AluJb_SINE
chr4 133786053_133786357_AluSx_SINE
chr4 133793842_133794118_AluSx_SINE
chr4 133801840_133802144_AluY_SINE
chr4 133812355_133812655_AluSx_SINE
chr4 133825934_133826245_AluSq2_SINE
chr4 133827855_133828154_AluSg_SINE
chr4 133828488_133828806_AluJo_SINE
chr4 133828907_133829193_AluJb_SINE
chr4 133833254_133833564_AluSc8_SINE
chr4 133848690_133848998_AluJb_SINE
chr4 133851623_133851928_AluSp_SINE
chr4 133852497_133852777_AluSx1_SINE
chr4 133852846_133853158_AluY_SINE
chr4 133862538_133862853_AluSz_SINE
chr4 133865086_133865373_AluSz6_SINE
chr4 133896009_133896310_AluSg_SINE
chr4 133898051_133898251_AluSg4_SINE
chr4 133905499_133905789_AluSx3_SINE
chr4 133910225_133910506_AluSz_SINE
chr4 133918795_133919090_AluJr_SINE
chr4 133927693_133927971_AluY_SINE
chr4 133929717_133930025_AluSx_SINE
chr4 133930681_133930990_AluSx_SINE
chr4 133933521_133933839_AluSp_SINE
chr4 133934524_133934795_AluSx1_SINE
chr4 133935143_133935447_AluSx3_SINE
chr4 133939523_133939832_AluSx_SINE
chr4 133963427_133963723_AluSx1_SINE
chr4 133968549_133968835_AluJb_SINE
chr4 134029144_134029458_AluSx3_SINE
chr4 134041859_134042165_AluSx_SINE
chr4 134056999_134057297_AluSg4_SINE
chr4 134057513_134057793_AluSg_SINE
chr4 134097372_134097598_MIRb_SINE
chr4 134099381_134099688_AluSp_SINE
chr4 134105495_134105782_AluSz_SINE
chr4 134107875_134108172_AluSz6_SINE
chr4 134109820_134110129_AluSq2_SINE
chr4 134120971_134121252_AluY_SINE
chr4 134135885_134136184_AluSc_SINE
chr4 134137628_134137939_AluSq2_SINE
chr4 134138876_134139179_AluY_SINE
chr4 134139835_134140146_AluSx_SINE
chr4 134141611_134141912_AluYa5_SINE
chr4 134142350_134142658_AluSq2_SINE
chr4 134151491_134151774_AluJo_SINE
chr4 134166031_134166328_AluSx1_SINE
chr4 134169847_134170140_AluJb_SINE
chr4 134171192_134171482_AluSc8_SINE
chr4 134172761_134173054_AluSx3_SINE
chr4 134175310_134175616_AluSg_SINE
chr4 134178736_134182761_MER4-int_LTR
chr4 134198412_134198716_AluY_SINE
chr4 134200460_134200756_AluSx1_SINE
chr4 134201782_134202082_AluSc_SINE
chr4 134203775_134204060_AluY_SINE
chr4 134221845_134222139_AluSx_SINE
chr4 134226277_134226565_AluSx_SINE
chr4 134226565_134227525_L1MA9_LINE
chr4 134232426_134232725_AluY_SINE
chr4 134242948_134243250_AluSq2_SINE
chr4 134245317_134245624_AluSc_SINE
chr4 134269809_134270088_AluJb_SINE
chr4 134291163_134291458_AluY_SINE
chr4 134297036_134297349_AluSx_SINE
chr4 134298316_134298625_AluSg_SINE
chr4 134317923_134318189_AluSg7_SINE
chr4 134334607_134334912_AluSx1_SINE
chr4 134343560_134343861_AluSz_SINE
chr4 134347796_134348103_AluSp_SINE
chr4 134354252_134354550_AluJo_SINE
chr4 134362185_134362469_AluSz_SINE
chr4 134377655_134377963_AluSx3_SINE
chr4 134394466_134394773_AluJb_SINE
chr4 134395248_134395558_AluSp_SINE
chr4 134399994_134400308_AluJb_SINE
chr4 134408385_134408658_AluY_SINE
chr4 134408658_134408965_AluY_SINE
chr4 134432207_134432504_AluY_SINE
chr4 134435921_134436226_AluSq2_SINE
chr4 134456727_134457024_AluJo_SINE
chr4 134462506_134462810_AluSc8_SINE
chr4 134492271_134492573_AluJb_SINE
chr4 134493539_134494008_Charlie2b_DNA
chr4 134504507_134504793_AluJb_SINE
chr4 134514698_134515255_MER34A1_LTR
chr4 134532470_134532777_AluY_SINE
chr4 134534164_134534452_AluSg_SINE
chr4 134549829_134550144_AluY_SINE
chr4 134550144_134550421_L1PA5_LINE
chr4 134550510_134551227_L2a_LINE
chr4 134551227_134551541_AluSx1_SINE
chr4 134566750_134567032_AluJb_SINE
chr4 134582694_134582973_AluSx_SINE
chr4 134587837_134588111_AluJb_SINE
chr4 134591226_134591520_AluSq2_SINE
chr4 134593607_134593911_AluY_SINE
chr4 134593957_134594254_AluSx1_SINE
chr4 134595574_134595882_AluY_SINE
chr4 134626864_134627164_AluY_SINE
chr4 134628446_134629380_L1MB4_LINE
chr4 134641984_134642302_AluJr_SINE
chr4 134652689_134652984_AluSp_SINE
chr4 134652984_134653281_MER90_LTR
chr4 134665029_134665327_AluSz_SINE
chr4 134677918_134678216_AluSg_SINE
chr4 134680924_134681197_AluY_SINE
chr4 134683211_134683520_AluSx4_SINE
chr4 134684628_134684885_AluSz_SINE
chr4 134704051_134704364_AluSg_SINE
chr4 134748149_134748431_AluSc_SINE
chr4 134750887_134751197_AluSx_SINE
chr4 134771154_134771470_AluJb_SINE
chr4 134781075_134781370_AluSc_SINE
chr4 134790203_134790500_AluSz6_SINE
chr4 134791021_134791317_AluSx1_SINE
chr4 134822191_134822333_AluSx1_SINE
chr4 134838838_134839115_AluY_SINE
chr4 134848546_134848835_AluSx_SINE
chr4 134862713_134862970_AluSc8_SINE
chr4 134866177_134866452_AluJb_SINE
chr4 134866686_134866980_AluY_SINE
chr4 134868793_134872245_HERVP71A-int_LTR
chr4 134899484_134899708_AluJb_SINE
chr4 134902030_134902329_AluSz_SINE
chr4 134907894_134908189_AluSx1_SINE
chr4 134946203_134946485_AluSz_SINE
chr4 134947396_134947605_AluSc_SINE
chr4 134957936_134958226_AluSq2_SINE
chr4 134965156_134965386_AluJb_SINE
chr4 134965434_134965718_AluY_SINE
chr4 134971585_134971882_AluSx1_SINE
chr4 134989870_134990164_AluSx_SINE
chr4 135000122_135000424_AluSx4_SINE
chr4 135000455_135000763_AluY_SINE
chr4 135005208_135005499_AluJr4_SINE
chr4 135047999_135050941_L1PB1_LINE
chr4 135050941_135051236_AluSg_SINE
chr4 135056707_135057015_AluSp_SINE
chr4 135071242_135071537_AluSx1_SINE
chr4 135075382_135075609_AluSz6_SINE
chr4 135092301_135092568_AluSg_SINE
chr4 135092568_135092703_L1PA15_LINE
chr4 135098628_135104803_L1PA15_LINE
chr4 135125306_135125632_AluJb_SINE
chr4 135140332_135140610_AluJr_SINE
chr4 135154649_135154886_AluSq2_SINE
chr4 135176779_135177068_AluSx1_SINE
chr4 135187352_135187568_AluJr_SINE
chr4 135191414_135191716_AluSx_SINE
chr4 135191721_135191854_AluSx_SINE
chr4 135191920_135192219_AluSg_SINE
chr4 135223692_135223968_AluSz6_SINE
chr4 135229649_135229975_AluSg_SINE
chr4 135235080_135235221_MIR3_SINE
chr4 135237780_135238076_AluY_SINE
chr4 135258221_135258511_AluSc5_SINE
chr4 135259995_135260281_AluSq2_SINE
chr4 135263261_135263556_AluSc5_SINE
chr4 135264641_135264951_AluY_SINE
chr4 135282875_135283186_AluY_SINE
chr4 135302522_135302808_AluSx1_SINE
chr4 135304854_135305155_AluSx_SINE
chr4 135306054_135306345_L2a_LINE
chr4 135349826_135350137_AluY_SINE
chr4 135351147_135352455_L1PB4_LINE
chr4 135372551_135372838_AluSz6_SINE
chr4 135380035_135380409_THE1C_LTR
chr4 135380460_135380747_AluSx4_SINE
chr4 135385894_135386381_MLT2F_LTR
chr4 135396784_135397606_L1ME3_LINE
chr4 135397865_135398135_AluSg_SINE
chr4 135400223_135400527_AluJo_SINE
chr4 135416731_135417041_AluSx_SINE
chr4 135419746_135420054_AluJb_SINE
chr4 135425046_135425353_AluY_SINE
chr4 135439159_135439468_AluSq_SINE
chr4 135442385_135442692_AluSx1_SINE
chr4 135443439_135443746_AluSx1_SINE
chr4 135445366_135445657_AluJb_SINE
chr4 135453394_135453668_AluSx_SINE
chr4 135456055_135456309_AluJb_SINE
chr4 135458474_135458746_AluSq2_SINE
chr4 135471487_135471798_AluSg_SINE
chr4 135484156_135484450_AluSz_SINE
chr4 135484702_135485022_AluSx_SINE
chr4 135489171_135489461_AluSx3_SINE
chr4 135503110_135503423_AluSz_SINE
chr4 135505361_135505542_L2c_LINE
chr4 135527437_135527734_AluSx_SINE
chr4 135528280_135528575_AluJb_SINE
chr4 135529061_135529547_LTR33_LTR
chr4 135529611_135529906_AluJb_SINE
chr4 135538890_135539187_AluSx1_SINE
chr4 135539973_135540275_AluSp_SINE
chr4 135548086_135548414_AluY_SINE
chr4 135548431_135548657_MER50_LTR
chr4 135551428_135551705_AluSc_SINE
chr4 135551938_135552254_AluSz_SINE
chr4 135555538_135555830_AluSz_SINE
chr4 135558608_135558910_AluSg4_SINE
chr4 135570140_135570442_AluSq2_SINE
chr4 135572209_135572499_AluSq_SINE
chr4 135583554_135583862_AluY_SINE
chr4 135593557_135593843_AluSc8_SINE
chr4 135626301_135626599_AluSp_SINE
chr4 135634498_135634802_AluY_SINE
chr4 135637825_135638109_AluJo_SINE
chr4 135646874_135647158_AluSp_SINE
chr4 135656458_135656715_AluJb_SINE
chr4 135661132_135661399_AluY_SINE
chr4 135665319_135665602_AluSp_SINE
chr4 135682326_135682593_AluSz_SINE
chr4 135687815_135688608_L2b_LINE
chr4 135708803_135709118_AluSz_SINE
chr4 135709118_135710266_L1PA13_LINE
chr4 135710408_135713280_L1PA7_LINE
chr4 135713280_135713583_AluSp_SINE
chr4 135716894_135717195_AluSz_SINE
chr4 135720752_135721055_AluJb_SINE
chr4 135731905_135732232_AluY_SINE
chr4 135768426_135768732_AluSp_SINE
chr4 135791457_135791736_AluJb_SINE
chr4 135795243_135795549_AluSq_SINE
chr4 135804235_135804432_AluSx3_SINE
chr4 135806008_135806291_AluSp_SINE
chr4 135808049_135808274_AluY_SINE
chr4 135841682_135841986_AluSx_SINE
chr4 135863071_135865370_L1MC1_LINE
chr4 135877948_135878315_L1PB1_LINE
chr4 135878323_135878620_AluSx4_SINE
chr4 135929217_135929491_AluSc_SINE
chr4 135938297_135938599_AluSx_SINE
chr4 135939517_135940166_MER11A_LTR
chr4 135949501_135949802_AluSx_SINE
chr4 135951711_135952015_AluSc8_SINE
chr4 135952050_135952335_AluSg_SINE
chr4 135958317_135960698_HERVL-int_LTR
chr4 135969703_135969901_AluY_SINE
chr4 135973142_135973465_AluSx_SINE
chr4 135981327_135981611_AluSx3_SINE
chr4 136011564_136011874_AluSx3_SINE
chr4 136013800_136014101_AluJb_SINE
chr4 136044294_136044606_AluSp_SINE
chr4 136046334_136046644_AluSc_SINE
chr4 136047567_136047852_AluSq_SINE
chr4 136048569_136048862_AluJb_SINE
chr4 136053786_136054066_AluSx_SINE
chr4 136071738_136072044_AluY_SINE
chr4 136086372_136086643_AluSq_SINE
chr4 136087393_136087668_AluJo_SINE
chr4 136097008_136097304_AluJb_SINE
chr4 136107027_136107336_AluJb_SINE
chr4 136122048_136122353_AluSz_SINE
chr4 136153869_136154174_AluY_SINE
chr4 136164839_136165148_AluSc_SINE
chr4 136182793_136183086_AluJo_SINE
chr4 136193401_136193709_AluSx3_SINE
chr4 136209855_136210153_AluSz6_SINE
chr4 136245275_136245571_AluSx3_SINE
chr4 136254541_136254847_AluSc8_SINE
chr4 136260845_136261148_AluSc8_SINE
chr4 136277262_136277579_AluSc8_SINE
chr4 136280887_136281096_AluSc8_SINE
chr4 136284610_136284919_AluY_SINE
chr4 136285586_136285878_AluJo_SINE
chr4 136285924_136286204_AluSq4_SINE
chr4 136319729_136320022_AluSp_SINE
chr4 136345179_136345486_AluY_SINE
chr4 136356520_136356770_L1MA6_LINE
chr4 136360798_136361105_AluJr_SINE
chr4 136366660_136366965_AluSz_SINE
chr4 136385354_136385635_AluSx_SINE
chr4 136409666_136409970_AluSc_SINE
chr4 136414182_136414488_AluSc_SINE
chr4 136417199_136417497_AluSg_SINE
chr4 136430062_136430356_AluSg_SINE
chr4 136436861_136437172_AluSz_SINE
chr4 136439117_136439415_AluY_SINE
chr4 136460271_136460581_AluJb_SINE
chr4 136461631_136461936_AluSc_SINE
chr4 136464752_136465095_AluSx_SINE
chr4 136466120_136466432_AluY_SINE
chr4 136484247_136484529_AluSx3_SINE
chr4 136495804_136496260_Tigger1_DNA
chr4 136497951_136498253_AluSx1_SINE
chr4 136507645_136507937_AluY_SINE
chr4 136509621_136509927_AluJb_SINE
chr4 136524588_136524884_AluY_SINE
chr4 136531432_136532422_L1MCc_LINE
chr4 136537103_136537413_AluSg4_SINE
chr4 136541562_136541872_AluSz_SINE
chr4 136558060_136558399_AluY_SINE
chr4 136561680_136561980_AluSc8_SINE
chr4 136578090_136578392_AluSg7_SINE
chr4 136605556_136605866_AluSq2_SINE
chr4 136623406_136623720_AluSx_SINE
chr4 136625374_136625678_AluY_SINE
chr4 136635082_136635378_AluY_SINE
chr4 136635690_136635986_AluY_SINE
chr4 136666580_136666688_MER5A_DNA
chr4 136667690_136667956_AluSz_SINE
chr4 136675752_136675820_AluSx_SINE
chr4 136713675_136713972_AluY_SINE
chr4 136722061_136722381_AluSq10_SINE
chr4 136722855_136723136_AluSz_SINE
chr4 136728835_136729137_AluJb_SINE
chr4 136735146_136735398_AluSg_SINE
chr4 136756564_136756865_AluSx1_SINE
chr4 136775629_136775933_AluY_SINE
chr4 136792660_136792942_AluSx_SINE
chr4 136815750_136815989_AluSx1_SINE
chr4 136817916_136818146_AluJb_SINE
chr4 136824918_136825088_AluSq4_SINE
chr4 136826942_136830343_L1PA13_LINE
chr4 136846477_136846764_AluSx1_SINE
chr4 136862462_136862766_AluYa5_SINE
chr4 136872614_136872888_AluJr_SINE
chr4 136872941_136873248_AluJo_SINE
chr4 136874697_136874994_AluSz_SINE
chr4 136875467_136875754_AluSq2_SINE
chr4 136891606_136891890_AluSg4_SINE
chr4 136904541_136904857_AluSx_SINE
chr4 136908727_136909041_AluY_SINE
chr4 136916698_136916966_AluSc_SINE
chr4 136939165_136939440_AluY_SINE
chr4 136939537_136939824_AluSc_SINE
chr4 136940842_136941142_AluY_SINE
chr4 136942919_136943211_AluY_SINE
chr4 136952709_136953023_AluSq_SINE
chr4 136958441_136958722_AluY_SINE
chr4 136964972_136965269_AluSc8_SINE
chr4 136967268_136968304_L1MEg_LINE
chr4 136969072_136969370_AluSx1_SINE
chr4 136969821_136970123_AluY_SINE
chr4 136978533_136978825_AluSx1_SINE
chr4 136981232_136981466_AluJo_SINE
chr4 136988236_136988560_AluSq2_SINE
chr4 137005297_137005600_AluSc8_SINE
chr4 137014648_137015424_L1PA16_LINE
chr4 137026591_137026903_AluY_SINE
chr4 137030692_137030992_AluSx_SINE
chr4 137031645_137031940_AluSz_SINE
chr4 137036437_137036733_AluSx3_SINE
chr4 137063038_137063249_AluSx4_SINE
chr4 137068778_137069075_AluSq_SINE
chr4 137072208_137072538_AluY_SINE
chr4 137089104_137089382_AluSx1_SINE
chr4 137098362_137098667_AluY_SINE
chr4 137101888_137102195_AluSx_SINE
chr4 137102195_137103732_L1M4b_LINE
chr4 137115296_137115606_AluSz_SINE
chr4 137123385_137123693_AluSx1_SINE
chr4 137134001_137134302_AluY_SINE
chr4 137134302_137135620_L1MA5_LINE
chr4 137145433_137145748_AluSx1_SINE
chr4 137164091_137164386_AluY_SINE
chr4 137164387_137164912_L1MA7_LINE
chr4 137170666_137170962_AluSq2_SINE
chr4 137186205_137186518_AluSq2_SINE
chr4 137195618_137195782_AluJb_SINE
chr4 137210455_137210766_AluY_SINE
chr4 137226671_137226946_AluJb_SINE
chr4 137229596_137229907_AluY_SINE
chr4 137230113_137230596_MLT2B4_LTR
chr4 137251067_137251381_AluSx1_SINE
chr4 137256952_137257212_MER87_LTR
chr4 137263311_137263575_AluYf4_SINE
chr4 137271000_137271537_L1MA4_LINE
chr4 137272577_137272860_AluY_SINE
chr4 137275616_137275906_AluSg_SINE
chr4 137288261_137288489_L1M5_LINE
chr4 137295711_137296017_AluY_SINE
chr4 137298212_137298529_AluJb_SINE
chr4 137299259_137299496_AluSp_SINE
chr4 137300064_137300346_AluSx1_SINE
chr4 137302497_137302768_AluJb_SINE
chr4 137306669_137306944_AluJb_SINE
chr4 137307285_137307576_AluSq2_SINE
chr4 137310044_137310344_AluSx1_SINE
chr4 137332700_137333000_AluJb_SINE
chr4 137341486_137341998_L1MEg_LINE
chr4 137368195_137368499_AluSx1_SINE
chr4 137384483_137384785_AluSz_SINE
chr4 137393831_137394111_AluSg_SINE
chr4 137394663_137394989_AluY_SINE
chr4 137399385_137399684_AluY_SINE
chr4 137410799_137411114_AluSc8_SINE
chr4 137443026_137443327_AluSq2_SINE
chr4 137452696_137453002_AluJb_SINE
chr4 137453406_137453645_AluJo_SINE
chr4 137462861_137463164_AluSx_SINE
chr4 137463496_137463832_AluSz_SINE
chr4 137474189_137474491_AluJb_SINE
chr4 137485015_137485313_AluY_SINE
chr4 137487371_137487663_AluSx_SINE
chr4 137502985_137503277_AluSz6_SINE
chr4 137505967_137506264_AluSp_SINE
chr4 137530294_137530601_AluSc8_SINE
chr4 137546802_137547103_AluSz_SINE
chr4 137567903_137568228_AluSz6_SINE
chr4 137570079_137570373_AluSx1_SINE
chr4 137577991_137578286_AluJb_SINE
chr4 137580885_137581190_AluY_SINE
chr4 137585114_137585375_AluSz6_SINE
chr4 137588522_137588777_AluSp_SINE
chr4 137617580_137617891_AluSx3_SINE
chr4 137618236_137618548_AluSp_SINE
chr4 137618743_137619047_AluSp_SINE
chr4 137636236_137636540_AluY_SINE
chr4 137653706_137654006_AluSc8_SINE
chr4 137660928_137661214_AluSg_SINE
chr4 137667846_137668146_AluSx3_SINE
chr4 137673989_137674127_MIRc_SINE
chr4 137678518_137678812_AluY_SINE
chr4 137680076_137680379_AluJb_SINE
chr4 137682749_137683074_AluY_SINE
chr4 137699185_137699495_AluJo_SINE
chr4 137717313_137717614_AluSg_SINE
chr4 137723349_137723648_AluSg4_SINE
chr4 137733659_137734141_MER52D_LTR
chr4 137745880_137746186_AluY_SINE
chr4 137747090_137747395_AluY_SINE
chr4 137756736_137757045_AluSc_SINE
chr4 137758545_137758850_AluY_SINE
chr4 137758909_137759209_AluSz6_SINE
chr4 137761787_137762080_AluSx1_SINE
chr4 137773554_137773860_AluSz6_SINE
chr4 137790143_137790452_AluSz_SINE
chr4 137804412_137804730_AluSx_SINE
chr4 137805260_137805567_AluY_SINE
chr4 137821616_137821905_AluSc_SINE
chr4 137846148_137846386_AluSx1_SINE
chr4 137848765_137849053_AluSx3_SINE
chr4 137862100_137862636_MLT2A2_LTR
chr4 137884706_137885000_AluSc_SINE
chr4 137887520_137887654_AluJb_SINE
chr4 137889241_137889534_AluJb_SINE
chr4 137933788_137933950_HAL1_LINE
chr4 137955499_137955815_AluY_SINE
chr4 137956887_137957208_AluSc8_SINE
chr4 137957622_137957921_AluSq2_SINE
chr4 137972202_137972493_AluY_SINE
chr4 137976650_137976887_L3_LINE
chr4 137981697_137982058_L1MEg2_LINE
chr4 138000810_138001108_AluY_SINE
chr4 138001198_138001494_AluSx_SINE
chr4 138007499_138007716_AluJr_SINE
chr4 138021263_138021561_AluSc5_SINE
chr4 138023365_138023616_AluSx_SINE
chr4 138028766_138029070_AluSz6_SINE
chr4 138030682_138030986_AluSx1_SINE
chr4 138033540_138033824_AluSg_SINE
chr4 138057476_138057772_AluSx1_SINE
chr4 138065175_138065485_AluSz_SINE
chr4 138091546_138091822_AluSg_SINE
chr4 138091930_138092238_AluJb_SINE
chr4 138093097_138094100_L1PA8_LINE
chr4 138094100_138094400_AluSg_SINE
chr4 138099211_138099510_AluJo_SINE
chr4 138117202_138117510_AluY_SINE
chr4 138122833_138123134_AluSp_SINE
chr4 138142341_138142849_L1MA7_LINE
chr4 138143547_138143814_AluSz_SINE
chr4 138145326_138145637_AluY_SINE
chr4 138154917_138155214_AluSx_SINE
chr4 138156041_138156337_AluSq2_SINE
chr4 138156337_138158603_L1PBa_LINE
chr4 138165453_138165740_AluJr_SINE
chr4 138181987_138182276_AluSc_SINE
chr4 138186575_138186860_AluSx_SINE
chr4 138208565_138208862_AluY_SINE
chr4 138211313_138211615_AluJb_SINE
chr4 138219470_138219781_L1MEg_LINE
chr4 138235990_138236297_AluSc8_SINE
chr4 138250090_138250379_AluSz_SINE
chr4 138251002_138251307_AluSz6_SINE
chr4 138254758_138255042_AluSx_SINE
chr4 138256594_138256902_AluSx1_SINE
chr4 138257107_138257413_AluY_SINE
chr4 138264653_138264941_AluSc8_SINE
chr4 138267369_138267635_AluY_SINE
chr4 138269201_138269513_AluY_SINE
chr4 138271070_138271371_AluSq2_SINE
chr4 138284603_138284884_AluSz_SINE
chr4 138286091_138286402_AluY_SINE
chr4 138292659_138292950_AluSq2_SINE
chr4 138298022_138298322_AluSx1_SINE
chr4 138306026_138306335_AluSz_SINE
chr4 138310089_138310376_AluSp_SINE
chr4 138319689_138319979_AluSc8_SINE
chr4 138325454_138325750_AluSx_SINE
chr4 138330678_138330974_AluY_SINE
chr4 138334081_138334375_AluSg7_SINE
chr4 138338183_138338479_AluSx_SINE
chr4 138341292_138341597_AluY_SINE
chr4 138343602_138343886_AluSq2_SINE
chr4 138345797_138346112_AluSx1_SINE
chr4 138347457_138347767_AluY_SINE
chr4 138348915_138349226_AluSz_SINE
chr4 138355218_138355472_AluSz6_SINE
chr4 138366610_138366905_AluSx1_SINE
chr4 138367906_138368198_AluSz_SINE
chr4 138374527_138374834_AluSp_SINE
chr4 138381817_138382127_AluSp_SINE
chr4 138382138_138382438_AluSg_SINE
chr4 138383855_138384147_AluJr_SINE
chr4 138384591_138385280_MER61E_LTR
chr4 138385437_138385749_AluY_SINE
chr4 138392487_138392793_AluSz_SINE
chr4 138409386_138409672_AluSx1_SINE
chr4 138409764_138409929_AluJo_SINE
chr4 138414657_138414969_AluSx_SINE
chr4 138429766_138430070_AluSz_SINE
chr4 138430923_138431218_AluSz_SINE
chr4 138432528_138432837_AluSz6_SINE
chr4 138437743_138438048_AluSz_SINE
chr4 138438068_138438313_AluSx_SINE
chr4 138438313_138438640_AluSz6_SINE
chr4 138438720_138438993_AluSx4_SINE
chr4 138468837_138469148_AluSx_SINE
chr4 138471363_138471695_AluSz_SINE
chr4 138484085_138484390_AluSx3_SINE
chr4 138486941_138487353_MSTA_LTR
chr4 138501774_138502088_AluSx1_SINE
chr4 138522481_138522765_AluSx1_SINE
chr4 138526695_138526999_AluY_SINE
chr4 138536145_138536455_AluSz6_SINE
chr4 138536769_138537062_AluSp_SINE
chr4 138538575_138538882_AluSp_SINE
chr4 138539938_138540246_AluSx1_SINE
chr4 138540534_138540844_AluSp_SINE
chr4 138541422_138541729_AluSz6_SINE
chr4 138546122_138546417_AluY_SINE
chr4 138555579_138555861_AluSz_SINE
chr4 138558229_138558508_AluSx_SINE
chr4 138572262_138572560_AluJb_SINE
chr4 138575302_138575606_AluSc5_SINE
chr4 138577481_138577771_AluSc_SINE
chr4 138579955_138580257_AluSp_SINE
chr4 138591853_138592153_AluY_SINE
chr4 138608760_138609068_AluSx_SINE
chr4 138618503_138618811_AluSx_SINE
chr4 138620119_138620414_AluJb_SINE
chr4 138624976_138625276_AluY_SINE
chr4 138634811_138635090_AluSx_SINE
chr4 138654309_138654574_L1MA4_LINE
chr4 138674632_138674930_AluSx_SINE
chr4 138690603_138690912_AluY_SINE
chr4 138697376_138697680_AluSx1_SINE
chr4 138702801_138703109_AluSg_SINE
chr4 138715276_138715573_AluSx_SINE
chr4 138723199_138723490_AluSx4_SINE
chr4 138728480_138728783_AluSz6_SINE
chr4 138739541_138739788_AluSx_SINE
chr4 138754430_138754694_AluSz6_SINE
chr4 138762895_138763191_AluSq_SINE
chr4 138779839_138780148_AluSz_SINE
chr4 138780658_138780949_AluSx1_SINE
chr4 138787388_138787705_AluSz_SINE
chr4 138791616_138791902_AluSc8_SINE
chr4 138798167_138798466_AluSz6_SINE
chr4 138806568_138806869_AluSp_SINE
chr4 138814623_138814931_AluYa5_SINE
chr4 138824103_138824398_AluYf4_SINE
chr4 138842775_138843070_AluY_SINE
chr4 138857769_138859958_L1M1_LINE
chr4 138859958_138860276_AluY_SINE
chr4 138862722_138863022_AluY_SINE
chr4 138864591_138865496_L1ME3F_LINE
chr4 138872816_138873129_AluSz_SINE
chr4 138873748_138874084_Tigger4b_DNA
chr4 138900833_138901138_AluSg_SINE
chr4 138904518_138904834_AluSx_SINE
chr4 138908682_138908989_AluY_SINE
chr4 138911032_138911333_AluSx_SINE
chr4 138916715_138917027_AluSz6_SINE
chr4 138928165_138928461_AluSz_SINE
chr4 138932216_138932519_AluY_SINE
chr4 138940694_138941003_AluYf4_SINE
chr4 138943577_138943872_AluSg_SINE
chr4 138955443_138955736_AluSc8_SINE
chr4 138980794_138981100_AluSx_SINE
chr4 138981193_138981486_AluY_SINE
chr4 138984078_138985852_L1MA4A_LINE
chr4 138990915_138991222_AluSc_SINE
chr4 138991349_138991654_AluSp_SINE
chr4 138996788_138997078_AluSx1_SINE
chr4 138998212_138998519_AluSq2_SINE
chr4 139005024_139005323_AluSc_SINE
chr4 139005381_139005703_L4_LINE
chr4 139013010_139013326_AluSq_SINE
chr4 139017183_139017467_AluY_SINE
chr4 139021139_139021424_AluSq2_SINE
chr4 139023143_139023438_AluSx_SINE
chr4 139026313_139026618_AluSz6_SINE
chr4 139027713_139028028_AluSx3_SINE
chr4 139031038_139031347_AluSx_SINE
chr4 139041195_139041500_AluSc5_SINE
chr4 139041507_139042341_L1PA15_LINE
chr4 139042341_139042651_AluY_SINE
chr4 139049586_139049895_AluSc_SINE
chr4 139050011_139050319_AluSz_SINE
chr4 139053957_139054253_AluSx1_SINE
chr4 139071499_139071805_AluSz_SINE
chr4 139076568_139076831_AluSg7_SINE
chr4 139079645_139079943_AluSx1_SINE
chr4 139081729_139082025_AluSz6_SINE
chr4 139088295_139088605_AluSq2_SINE
chr4 139091477_139091767_AluSx_SINE
chr4 139094506_139094802_AluSp_SINE
chr4 139109221_139109515_AluSx1_SINE
chr4 139114673_139114969_AluSq_SINE
chr4 139117809_139118112_AluSq2_SINE
chr4 139128576_139128883_AluSz_SINE
chr4 139141091_139141390_AluSg_SINE
chr4 139149630_139149939_AluY_SINE
chr4 139158546_139158851_AluSq2_SINE
chr4 139158892_139159206_AluSx1_SINE
chr4 139159749_139160056_AluJb_SINE
chr4 139161438_139161735_AluSc8_SINE
chr4 139175298_139175596_AluSx1_SINE
chr4 139187587_139187893_AluY_SINE
chr4 139197752_139198056_AluJo_SINE
chr4 139204142_139204447_AluSq2_SINE
chr4 139207683_139207972_AluJo_SINE
chr4 139224150_139224418_AluSx_SINE
chr4 139235075_139235379_AluSc_SINE
chr4 139258970_139259245_AluJr_SINE
chr4 139259603_139259892_AluSq2_SINE
chr4 139263461_139263770_AluSp_SINE
chr4 139272746_139273562_L1PA8_LINE
chr4 139275273_139275575_AluSx1_SINE
chr4 139300189_139300473_AluSx1_SINE
chr4 139309546_139309848_AluSz_SINE
chr4 139310035_139310780_L1PA10_LINE
chr4 139318819_139319131_AluSg7_SINE
chr4 139324128_139324432_AluSz_SINE
chr4 139331832_139332154_AluSx1_SINE
chr4 139332154_139332272_L2a_LINE
chr4 139332695_139332983_AluSx_SINE
chr4 139338543_139338854_AluSp_SINE
chr4 139363846_139364155_AluY_SINE
chr4 139403508_139403812_AluSz_SINE
chr4 139405301_139405605_AluSx3_SINE
chr4 139411586_139411882_AluSx_SINE
chr4 139417526_139417746_AluY_SINE
chr4 139425155_139425455_AluYf4_SINE
chr4 139425455_139428745_L1PA7_LINE
chr4 139438668_139438964_AluSx1_SINE
chr4 139452283_139456631_L1MA5_LINE
chr4 139467682_139467980_AluSx3_SINE
chr4 139484595_139484891_AluSx3_SINE
chr4 139509271_139510131_MER63C_DNA
chr4 139520834_139521630_Tigger1_DNA
chr4 139521630_139521926_AluSx1_SINE
chr4 139522418_139522705_AluSg7_SINE
chr4 139524125_139524431_AluSq2_SINE
chr4 139542078_139542382_AluSx3_SINE
chr4 139561809_139562122_AluJb_SINE
chr4 139563489_139563794_AluSp_SINE
chr4 139566622_139566896_AluSz6_SINE
chr4 139578844_139579148_AluY_SINE
chr4 139588473_139588791_AluSp_SINE
chr4 139601019_139601335_AluSg4_SINE
chr4 139625154_139625466_AluSx3_SINE
chr4 139633168_139633368_AluJb_SINE
chr4 139641097_139641379_AluSz6_SINE
chr4 139659915_139661294_SVA_C_Other
chr4 139666575_139667014_MLT1H_LTR
chr4 139667153_139667434_AluSx1_SINE
chr4 139672825_139673124_AluY_SINE
chr4 139689448_139689751_AluSg7_SINE
chr4 139695250_139695533_AluSz_SINE
chr4 139699687_139699981_AluSx1_SINE
chr4 139722495_139722813_AluSq_SINE
chr4 139731498_139731823_AluSg4_SINE
chr4 139732138_139732452_AluY_SINE
chr4 139735213_139735503_AluSx_SINE
chr4 139739459_139739765_AluY_SINE
chr4 139745539_139745839_AluY_SINE
chr4 139746903_139747205_AluSz_SINE
chr4 139750406_139750803_LTR88b_LTR
chr4 139750856_139751148_AluSz6_SINE
chr4 139751801_139752101_AluSx1_SINE
chr4 139752784_139753100_AluSx3_SINE
chr4 139777711_139777983_AluJo_SINE
chr4 139785191_139785469_AluSz_SINE
chr4 139791329_139791608_AluSx_SINE
chr4 139796403_139796716_AluSq_SINE
chr4 139799973_139800236_AluSx1_SINE
chr4 139800264_139800583_AluSp_SINE
chr4 139801384_139801692_AluSx1_SINE
chr4 139809286_139809596_AluSx3_SINE
chr4 139813978_139814274_AluSp_SINE
chr4 139816518_139816819_AluSg_SINE
chr4 139817636_139817933_AluY_SINE
chr4 139820098_139820407_AluJr4_SINE
chr4 139821865_139822169_AluSc_SINE
chr4 139822892_139823198_AluSp_SINE
chr4 139823414_139823712_AluJb_SINE
chr4 139829059_139829353_AluSz6_SINE
chr4 139835223_139835526_AluJb_SINE
chr4 139842094_139842409_AluJb_SINE
chr4 139842819_139843129_AluSx_SINE
chr4 139843247_139843456_AluSx_SINE
chr4 139844713_139845011_AluSx3_SINE
chr4 139845211_139845497_AluSz6_SINE
chr4 139845509_139845793_AluJb_SINE
chr4 139855017_139855321_AluSc8_SINE
chr4 139855377_139855667_AluJb_SINE
chr4 139858442_139858752_AluSp_SINE
chr4 139860299_139860594_AluY_SINE
chr4 139861826_139862125_AluSp_SINE
chr4 139862125_139862601_Arthur1_DNA
chr4 139863236_139863542_AluSx_SINE
chr4 139864077_139864383_AluSz6_SINE
chr4 139869222_139869536_AluSx1_SINE
chr4 139870982_139871207_LTR81_LTR
chr4 139871730_139872037_AluSx3_SINE
chr4 139872502_139872809_AluSz6_SINE
chr4 139874623_139874936_AluSx1_SINE
chr4 139876299_139876589_AluJo_SINE
chr4 139877387_139877613_AluSx_SINE
chr4 139877613_139877926_AluSq2_SINE
chr4 139878826_139879115_AluSg_SINE
chr4 139883800_139884107_AluSg4_SINE
chr4 139884251_139884675_MLT2B1_LTR
chr4 139885239_139885538_AluY_SINE
chr4 139886147_139886457_AluJr_SINE
chr4 139887332_139887613_AluSx1_SINE
chr4 139890315_139890625_AluSx1_SINE
chr4 139891241_139891542_AluSg_SINE
chr4 139892270_139892573_AluSg4_SINE
chr4 139897218_139897503_AluSx1_SINE
chr4 139898045_139898354_AluSq2_SINE
chr4 139898359_139898661_AluSx1_SINE
chr4 139899764_139899914_AluJb_SINE
chr4 139900135_139900443_AluSx3_SINE
chr4 139901790_139902089_AluSg_SINE
chr4 139902515_139902821_AluSx3_SINE
chr4 139903946_139904256_AluSz6_SINE
chr4 139904268_139904577_AluSq2_SINE
chr4 139904657_139904963_AluSq2_SINE
chr4 139906173_139906467_AluJr_SINE
chr4 139906851_139907151_AluSp_SINE
chr4 139907615_139907913_AluY_SINE
chr4 139907913_139908220_AluSq2_SINE
chr4 139908701_139909015_AluSz6_SINE
chr4 139910637_139910863_AluY_SINE
chr4 139911124_139911418_AluSz_SINE
chr4 139911418_139911551_L1MD1_LINE
chr4 139911551_139911843_AluSz_SINE
chr4 139912258_139912542_AluSq2_SINE
chr4 139912553_139912854_AluSg7_SINE
chr4 139914363_139914667_AluSx4_SINE
chr4 139917829_139918111_AluSx_SINE
chr4 139918300_139918611_AluSc8_SINE
chr4 139918966_139919182_AluJb_SINE
chr4 139919752_139920064_AluY_SINE
chr4 139920074_139920354_AluSx_SINE
chr4 139921431_139921658_AluSz_SINE
chr4 139921698_139922009_AluJr_SINE
chr4 139922456_139922715_AluSq_SINE
chr4 139923055_139923360_AluSq2_SINE
chr4 139923372_139923684_AluSx_SINE
chr4 139924209_139924439_AluSc5_SINE
chr4 139924439_139924716_AluSp_SINE
chr4 139924998_139925330_AluSx1_SINE
chr4 139925809_139926113_AluSx_SINE
chr4 139926293_139926584_AluSg_SINE
chr4 139926601_139926895_L1MB8_LINE
chr4 139926895_139927190_AluSx1_SINE
chr4 139927288_139927599_AluY_SINE
chr4 139928441_139928732_AluSx_SINE
chr4 139929389_139929686_AluSp_SINE
chr4 139929696_139929962_AluSz6_SINE
chr4 139930333_139930641_AluSx1_SINE
chr4 139931730_139932015_AluJr4_SINE
chr4 139932037_139932317_AluSx3_SINE
chr4 139932954_139933086_AluSx3_SINE
chr4 139933086_139933325_AluSx3_SINE
chr4 139933611_139933922_AluSz_SINE
chr4 139937795_139938106_AluSg4_SINE
chr4 139938379_139938683_AluSp_SINE
chr4 139940204_139940507_AluSx_SINE
chr4 139941937_139942243_AluSz_SINE
chr4 139942490_139942664_AluSp_SINE
chr4 139942909_139943212_AluSq_SINE
chr4 139943968_139944269_AluSz_SINE
chr4 139944655_139944944_AluSx1_SINE
chr4 139945199_139945505_AluJr_SINE
chr4 139945740_139946057_AluSz_SINE
chr4 139946682_139946973_AluSx1_SINE
chr4 139947252_139947554_AluSx_SINE
chr4 139947704_139948005_AluSq2_SINE
chr4 139948519_139948661_MER58B_DNA
chr4 139948661_139948951_AluY_SINE
chr4 139949989_139950291_AluSx1_SINE
chr4 139951052_139951332_AluSx_SINE
chr4 139952304_139952602_AluY_SINE
chr4 139952864_139953166_AluSq_SINE
chr4 139954236_139954531_AluSz_SINE
chr4 139954933_139955155_AluJb_SINE
chr4 139955744_139956013_AluJb_SINE
chr4 139956283_139956589_AluJr_SINE
chr4 139956589_139957390_L2a_LINE
chr4 139960881_139961181_AluSx1_SINE
chr4 139961191_139961493_AluY_SINE
chr4 139963225_139963522_AluSz_SINE
chr4 139963788_139964094_AluSp_SINE
chr4 139966663_139966906_AluY_SINE
chr4 139968370_139968660_AluSq2_SINE
chr4 139969571_139969865_AluJb_SINE
chr4 139972379_139972688_AluSp_SINE
chr4 139974347_139974640_AluSx_SINE
chr4 139974772_139975069_AluSc8_SINE
chr4 139977682_139977974_AluSz6_SINE
chr4 139982331_139982628_AluSz_SINE
chr4 139983328_139983624_AluSx_SINE
chr4 139984127_139984434_AluSx_SINE
chr4 139985180_139985488_AluSx1_SINE
chr4 139985751_139986069_AluSp_SINE
chr4 139986390_139986641_AluJo_SINE
chr4 139987758_139988004_AluJr_SINE
chr4 139989186_139989472_AluSc8_SINE
chr4 139990035_139990322_AluJb_SINE
chr4 139991451_139991742_AluSz_SINE
chr4 139995002_139995303_AluSz_SINE
chr4 139995638_139995936_AluSc_SINE
chr4 139996582_139996881_AluSx_SINE
chr4 140009902_140010210_AluSp_SINE
chr4 140011379_140011754_L1ME3C_LINE
chr4 140011754_140012014_AluSz6_SINE
chr4 140012067_140012383_AluY_SINE
chr4 140013233_140013519_AluSx1_SINE
chr4 140013629_140013975_AluY_SINE
chr4 140015050_140015351_AluSp_SINE
chr4 140016339_140016633_AluSz6_SINE
chr4 140017083_140017280_AluSx_SINE
chr4 140018520_140018800_AluSz_SINE
chr4 140019623_140019921_AluSg4_SINE
chr4 140023394_140023703_AluSc8_SINE
chr4 140023712_140024006_AluSx1_SINE
chr4 140025381_140025691_AluSz_SINE
chr4 140027890_140028199_AluSq2_SINE
chr4 140034721_140035039_AluSx1_SINE
chr4 140035441_140035715_AluSc_SINE
chr4 140036975_140037278_AluSx_SINE
chr4 140038581_140038825_AluSz6_SINE
chr4 140038825_140039126_AluSc_SINE
chr4 140040922_140041227_AluSz_SINE
chr4 140041598_140041871_AluJr4_SINE
chr4 140042250_140042561_AluY_SINE
chr4 140048849_140049137_AluSx_SINE
chr4 140049141_140049447_AluJo_SINE
chr4 140049669_140049975_AluJb_SINE
chr4 140050101_140050391_AluSp_SINE
chr4 140055679_140055800_(TTTTA)n_Simple_repeat
chr4 140061625_140061928_AluJb_SINE
chr4 140064654_140064958_AluSx1_SINE
chr4 140068631_140068927_AluSg4_SINE
chr4 140068932_140069239_AluSp_SINE
chr4 140069371_140069630_AluJb_SINE
chr4 140070485_140070793_AluSg_SINE
chr4 140071211_140071535_AluSq_SINE
chr4 140071895_140072178_AluY_SINE
chr4 140073493_140073774_AluJb_SINE
chr4 140077812_140078087_AluSz_SINE
chr4 140081834_140082144_AluSz_SINE
chr4 140082977_140083257_AluSc8_SINE
chr4 140083390_140083716_AluSg_SINE
chr4 140083973_140084263_AluJr4_SINE
chr4 140084785_140085060_AluJb_SINE
chr4 140085428_140085507_MER65-int_LTR
chr4 140085507_140085804_AluSx_SINE
chr4 140086535_140086834_AluSx_SINE
chr4 140087209_140087557_AluSx_SINE
chr4 140087740_140088038_AluY_SINE
chr4 140091413_140091715_AluSg_SINE
chr4 140091912_140092199_AluSx_SINE
chr4 140092795_140093082_AluSx_SINE
chr4 140094634_140094930_AluSc8_SINE
chr4 140100433_140100725_AluSq2_SINE
chr4 140102627_140102948_AluJo_SINE
chr4 140105974_140106259_AluJb_SINE
chr4 140107260_140107546_AluJb_SINE
chr4 140107706_140107992_AluSc5_SINE
chr4 140108214_140108518_AluSx1_SINE
chr4 140108666_140108980_AluSq2_SINE
chr4 140109082_140109383_AluSp_SINE
chr4 140109391_140109704_AluY_SINE
chr4 140110652_140110932_AluJr_SINE
chr4 140113372_140113683_AluY_SINE
chr4 140114917_140115107_AluSq_SINE
chr4 140116736_140117038_AluY_SINE
chr4 140118758_140119057_AluSp_SINE
chr4 140120045_140120334_AluSx3_SINE
chr4 140120519_140120985_MER31A_LTR
chr4 140123342_140123629_AluSx1_SINE
chr4 140123860_140124165_AluSp_SINE
chr4 140124623_140124911_AluSz_SINE
chr4 140124911_140125213_AluSz6_SINE
chr4 140127016_140127328_AluSz_SINE
chr4 140131127_140131441_AluJb_SINE
chr4 140131930_140132245_AluSz_SINE
chr4 140132640_140132939_AluSx_SINE
chr4 140133098_140133405_AluSx1_SINE
chr4 140133529_140133835_AluSc8_SINE
chr4 140134721_140135022_AluSx1_SINE
chr4 140137376_140137691_AluSc8_SINE
chr4 140139331_140139636_AluSc8_SINE
chr4 140139687_140139993_AluSx1_SINE
chr4 140140319_140140604_AluSx1_SINE
chr4 140141897_140142209_AluSx1_SINE
chr4 140146581_140146879_AluSx1_SINE
chr4 140147096_140147389_AluSx3_SINE
chr4 140148173_140148472_AluSx3_SINE
chr4 140149820_140150128_AluSg_SINE
chr4 140152364_140152661_AluJb_SINE
chr4 140152698_140153008_AluSc5_SINE
chr4 140153070_140153350_AluSz_SINE
chr4 140153480_140153793_AluJb_SINE
chr4 140154317_140154624_AluY_SINE
chr4 140158972_140159287_AluSx1_SINE
chr4 140159596_140159897_AluSq2_SINE
chr4 140160977_140161264_AluSc5_SINE
chr4 140161703_140162038_AluY_SINE
chr4 140164248_140164537_AluSg_SINE
chr4 140165128_140165420_AluJo_SINE
chr4 140165835_140166132_AluSq2_SINE
chr4 140167969_140168279_AluSx1_SINE
chr4 140170385_140170683_AluSx1_SINE
chr4 140170925_140171222_AluSq2_SINE
chr4 140171483_140171788_AluY_SINE
chr4 140172992_140173287_AluSp_SINE
chr4 140173871_140174147_AluSp_SINE
chr4 140175991_140176249_AluSx1_SINE
chr4 140176898_140177144_AluSq2_SINE
chr4 140178890_140179192_AluSz_SINE
chr4 140179613_140179875_AluJr_SINE
chr4 140180158_140180478_AluSq2_SINE
chr4 140181794_140182094_AluY_SINE
chr4 140182325_140182606_AluJb_SINE
chr4 140182617_140182922_AluY_SINE
chr4 140184467_140184762_AluSx1_SINE
chr4 140185169_140185480_AluSc_SINE
chr4 140185590_140185871_AluJb_SINE
chr4 140190500_140190812_AluSx_SINE
chr4 140191173_140191481_AluSp_SINE
chr4 140191493_140191791_AluY_SINE
chr4 140193428_140193734_AluY_SINE
chr4 140194363_140194651_AluJb_SINE
chr4 140194656_140194967_AluSx1_SINE
chr4 140195636_140195935_AluSx_SINE
chr4 140197340_140197661_L2a_LINE
chr4 140197722_140198016_AluJb_SINE
chr4 140199099_140199393_AluSp_SINE
chr4 140201947_140202256_AluSz_SINE
chr4 140204215_140204510_AluSg_SINE
chr4 140204731_140205226_MER49_LTR
chr4 140206021_140206315_AluSp_SINE
chr4 140207038_140207369_AluSc8_SINE
chr4 140207691_140207983_AluSx1_SINE
chr4 140208316_140208608_AluSx1_SINE
chr4 140211959_140212265_AluSz6_SINE
chr4 140212448_140212742_AluSc_SINE
chr4 140212992_140213289_AluY_SINE
chr4 140213978_140214273_AluSq2_SINE
chr4 140215084_140215396_AluY_SINE
chr4 140215609_140215905_AluY_SINE
chr4 140218935_140219245_AluJb_SINE
chr4 140219312_140219613_AluSp_SINE
chr4 140219817_140220126_AluJr_SINE
chr4 140220130_140220421_AluSg_SINE
chr4 140224668_140224942_AluSz_SINE
chr4 140225069_140225371_AluY_SINE
chr4 140226693_140226986_AluSp_SINE
chr4 140227389_140227688_AluSx1_SINE
chr4 140228418_140228720_AluJb_SINE
chr4 140229754_140230070_AluSx1_SINE
chr4 140230219_140230519_AluSq2_SINE
chr4 140231768_140232072_AluSx1_SINE
chr4 140234690_140234990_AluSp_SINE
chr4 140235841_140236129_AluSc_SINE
chr4 140238495_140238793_AluSg_SINE
chr4 140239725_140240013_AluSx_SINE
chr4 140240160_140240424_AluSx_SINE
chr4 140240579_140240886_AluJb_SINE
chr4 140243851_140244144_AluSz_SINE
chr4 140244197_140244511_AluSq_SINE
chr4 140245073_140245322_AluJb_SINE
chr4 140248398_140248707_AluSx_SINE
chr4 140248809_140249100_AluSx_SINE
chr4 140249358_140249660_AluSx1_SINE
chr4 140249712_140250019_AluSc_SINE
chr4 140250019_140250335_AluSz6_SINE
chr4 140252588_140252918_AluSz_SINE
chr4 140253292_140253582_AluSg_SINE
chr4 140253726_140254035_AluSx_SINE
chr4 140254749_140255074_AluJo_SINE
chr4 140256917_140257212_AluSx1_SINE
chr4 140259590_140259901_AluSq2_SINE
chr4 140259969_140260264_AluSz_SINE
chr4 140260368_140260658_AluJr4_SINE
chr4 140260670_140260912_AluSc_SINE
chr4 140261193_140261490_AluJo_SINE
chr4 140262876_140263175_AluSx_SINE
chr4 140263633_140263901_AluSc_SINE
chr4 140266636_140266792_L2_LINE
chr4 140266792_140267084_AluY_SINE
chr4 140268508_140268808_AluJb_SINE
chr4 140269325_140269624_AluJb_SINE
chr4 140270856_140271150_AluSx3_SINE
chr4 140273266_140273562_AluSz_SINE
chr4 140273816_140274121_AluSq2_SINE
chr4 140275442_140275748_AluJb_SINE
chr4 140276042_140276331_AluSx1_SINE
chr4 140276331_140276677_L1MC5_LINE
chr4 140280285_140280580_AluSx_SINE
chr4 140283445_140283748_AluSx1_SINE
chr4 140285022_140285318_AluJo_SINE
chr4 140286191_140286491_AluSp_SINE
chr4 140286709_140287028_AluJb_SINE
chr4 140287757_140288061_AluJo_SINE
chr4 140290612_140290912_AluSg_SINE
chr4 140290955_140291258_AluSq_SINE
chr4 140293068_140293369_AluY_SINE
chr4 140294844_140295158_AluSz_SINE
chr4 140298408_140298703_AluSp_SINE
chr4 140300915_140301205_AluSz_SINE
chr4 140304634_140304924_AluSz_SINE
chr4 140305349_140305628_AluJb_SINE
chr4 140316612_140316933_AluSx1_SINE
chr4 140317199_140317496_AluSp_SINE
chr4 140317962_140318254_AluSz6_SINE
chr4 140318287_140318578_AluJb_SINE
chr4 140318578_140318865_AluJr_SINE
chr4 140320960_140321250_AluSp_SINE
chr4 140321915_140322218_AluJb_SINE
chr4 140327888_140328205_AluSq2_SINE
chr4 140329533_140329863_AluSp_SINE
chr4 140331997_140332308_AluSq2_SINE
chr4 140334100_140334394_AluSc_SINE
chr4 140334394_140335102_L1MA4_LINE
chr4 140338285_140338606_AluSx_SINE
chr4 140339456_140339754_AluSx_SINE
chr4 140340167_140340464_AluY_SINE
chr4 140342377_140342674_AluY_SINE
chr4 140346936_140347220_AluJr4_SINE
chr4 140348473_140348765_AluSg_SINE
chr4 140353102_140353399_AluSx1_SINE
chr4 140353399_140353795_L1M1_LINE
chr4 140353795_140354092_AluSz6_SINE
chr4 140354092_140354247_L1M1_LINE
chr4 140354247_140354544_AluSx_SINE
chr4 140354645_140354946_AluSg7_SINE
chr4 140355498_140355767_AluJb_SINE
chr4 140356047_140356323_AluJb_SINE
chr4 140358112_140358410_AluJo_SINE
chr4 140358410_140358606_L1M4c_LINE
chr4 140360166_140360453_AluY_SINE
chr4 140361769_140362060_AluSx1_SINE
chr4 140364151_140364445_AluY_SINE
chr4 140368812_140369120_AluYa5_SINE
chr4 140372517_140372827_AluSz_SINE
chr4 140380782_140381084_AluSx3_SINE
chr4 140383207_140383506_AluY_SINE
chr4 140384047_140384320_AluJb_SINE
chr4 140384331_140384589_AluSz_SINE
chr4 140385144_140385450_AluJb_SINE
chr4 140387721_140388033_AluSz6_SINE
chr4 140388115_140388422_AluSx1_SINE
chr4 140388728_140389022_AluJb_SINE
chr4 140395048_140395356_AluSc_SINE
chr4 140399505_140399822_AluJb_SINE
chr4 140400570_140400850_AluSx1_SINE
chr4 140402127_140402433_AluSx_SINE
chr4 140403645_140403958_AluSx4_SINE
chr4 140404852_140405157_AluJb_SINE
chr4 140405384_140405671_AluSx_SINE
chr4 140405696_140405993_AluSz6_SINE
chr4 140406788_140406989_AluY_SINE
chr4 140407624_140407921_AluSx_SINE
chr4 140408768_140409041_AluSc5_SINE
chr4 140411323_140411624_AluSx1_SINE
chr4 140412648_140412944_AluSz6_SINE
chr4 140414694_140414992_AluJb_SINE
chr4 140417893_140418026_Tigger15a_DNA
chr4 140418328_140418640_AluSq2_SINE
chr4 140418730_140419020_AluSq_SINE
chr4 140421654_140421961_AluSx_SINE
chr4 140424055_140424357_AluSx3_SINE
chr4 140426460_140426757_AluSz_SINE
chr4 140433903_140434210_AluSz6_SINE
chr4 140434291_140434597_AluSz_SINE
chr4 140435154_140435446_AluSx3_SINE
chr4 140436037_140436343_AluSp_SINE
chr4 140437337_140437651_AluSx1_SINE
chr4 140438346_140438656_AluSp_SINE
chr4 140439288_140439582_AluSx_SINE
chr4 140442297_140442599_AluSq2_SINE
chr4 140443895_140444207_AluSz_SINE
chr4 140445976_140446270_AluSx1_SINE
chr4 140447428_140447737_AluJb_SINE
chr4 140448426_140448741_AluJr4_SINE
chr4 140452967_140453259_AluSx_SINE
chr4 140453314_140453619_AluJb_SINE
chr4 140455548_140455804_AluJb_SINE
chr4 140457587_140457873_AluSz6_SINE
chr4 140457875_140458125_AluSx1_SINE
chr4 140458125_140458427_AluSp_SINE
chr4 140459484_140459776_AluSz_SINE
chr4 140464828_140465144_AluY_SINE
chr4 140465161_140465489_AluJb_SINE
chr4 140466343_140466581_AluJo_SINE
chr4 140469502_140469810_AluSq_SINE
chr4 140470939_140471196_AluSq2_SINE
chr4 140482362_140482682_AluSx_SINE
chr4 140486274_140486578_AluSq2_SINE
chr4 140487144_140487319_AluJb_SINE
chr4 140487323_140487623_AluSg7_SINE
chr4 140490862_140491170_AluSx_SINE
chr4 140491392_140491691_AluSz_SINE
chr4 140492173_140492472_AluSz_SINE
chr4 140493352_140493653_AluSz_SINE
chr4 140495465_140495745_AluSx1_SINE
chr4 140498208_140498517_AluSz_SINE
chr4 140500757_140501058_AluSz_SINE
chr4 140504399_140504711_AluSz_SINE
chr4 140505638_140505942_AluSx3_SINE
chr4 140511451_140511751_AluY_SINE
chr4 140512015_140512118_MER58C_DNA
chr4 140512991_140513286_AluSq_SINE
chr4 140519077_140519368_AluSx1_SINE
chr4 140520210_140520518_L2a_LINE
chr4 140520518_140520814_AluSx1_SINE
chr4 140521538_140521843_AluSz_SINE
chr4 140522758_140523050_AluSx_SINE
chr4 140526166_140526472_AluSx1_SINE
chr4 140526529_140527364_L2b_LINE
chr4 140529279_140529583_AluSc8_SINE
chr4 140530490_140530798_AluSq2_SINE
chr4 140532184_140532481_AluJb_SINE
chr4 140535330_140535617_AluSz_SINE
chr4 140535711_140536014_AluSz_SINE
chr4 140536278_140536581_AluSc_SINE
chr4 140538072_140538366_AluSz_SINE
chr4 140538559_140538865_AluSq2_SINE
chr4 140543363_140543666_AluSg7_SINE
chr4 140545007_140545309_AluSz_SINE
chr4 140548028_140548323_AluSx_SINE
chr4 140562408_140562802_ERVL-E-int_LTR
chr4 140562802_140563114_AluY_SINE
chr4 140564050_140564331_L2a_LINE
chr4 140566441_140566742_AluSx_SINE
chr4 140567492_140567779_AluJb_SINE
chr4 140568765_140569054_AluSx_SINE
chr4 140569550_140569859_AluSx_SINE
chr4 140569994_140570289_AluSc8_SINE
chr4 140571685_140571984_AluJr_SINE
chr4 140577046_140577354_AluSx3_SINE
chr4 140580897_140581190_AluSz_SINE
chr4 140582808_140583129_AluSx_SINE
chr4 140584237_140584536_AluY_SINE
chr4 140585879_140586181_AluJo_SINE
chr4 140586205_140586400_AluSc8_SINE
chr4 140588731_140589024_AluSc_SINE
chr4 140591785_140592081_AluJb_SINE
chr4 140592785_140593095_AluSz_SINE
chr4 140593752_140594005_AluSz_SINE
chr4 140595656_140595948_AluSz_SINE
chr4 140598658_140598955_AluSp_SINE
chr4 140602175_140602471_AluJb_SINE
chr4 140605066_140605379_AluSx1_SINE
chr4 140606823_140607117_AluSz_SINE
chr4 140609978_140610282_AluSz_SINE
chr4 140611155_140611445_AluSx4_SINE
chr4 140612867_140613152_AluY_SINE
chr4 140616493_140616790_AluSx_SINE
chr4 140621275_140621584_AluY_SINE
chr4 140630225_140630536_AluY_SINE
chr4 140632155_140632390_AluJb_SINE
chr4 140644460_140644762_AluSp_SINE
chr4 140645929_140646212_AluSz6_SINE
chr4 140649087_140649390_AluSz_SINE
chr4 140654849_140655145_AluJr4_SINE
chr4 140659415_140659714_AluSx_SINE
chr4 140663290_140663602_AluSx_SINE
chr4 140668565_140668865_AluSx_SINE
chr4 140668925_140669233_AluSx1_SINE
chr4 140676480_140676755_AluY_SINE
chr4 140678521_140678820_AluSx_SINE
chr4 140682100_140682413_AluSq2_SINE
chr4 140687343_140687625_AluSx1_SINE
chr4 140690767_140691068_AluSp_SINE
chr4 140691070_140691385_AluJo_SINE
chr4 140693113_140693421_AluY_SINE
chr4 140693491_140693796_AluSq_SINE
chr4 140698851_140699311_L2b_LINE
chr4 140701768_140702081_AluSz6_SINE
chr4 140712369_140712675_AluSz_SINE
chr4 140713886_140714198_AluY_SINE
chr4 140726051_140726363_AluSq2_SINE
chr4 140733135_140733413_AluJo_SINE
chr4 140751564_140751867_AluY_SINE
chr4 140752950_140753246_AluSc8_SINE
chr4 140753248_140753565_AluSz6_SINE
chr4 140755644_140755774_MER5A1_DNA
chr4 140757994_140758306_AluSp_SINE
chr4 140763664_140763917_AluSz6_SINE
chr4 140763920_140764234_AluSx_SINE
chr4 140767493_140767799_AluJo_SINE
chr4 140771688_140771959_AluJb_SINE
chr4 140773557_140773868_AluSx1_SINE
chr4 140774965_140775276_AluSx_SINE
chr4 140783081_140783390_AluSq2_SINE
chr4 140784101_140784324_AluSx1_SINE
chr4 140784497_140784789_AluSp_SINE
chr4 140785550_140785858_AluSc_SINE
chr4 140792008_140792271_L1ME4a_LINE
chr4 140793949_140794268_AluSx1_SINE
chr4 140800397_140800709_AluSz_SINE
chr4 140801044_140801356_AluSx3_SINE
chr4 140802859_140803147_AluSz_SINE
chr4 140805043_140805336_AluSq2_SINE
chr4 140806272_140806585_AluJr_SINE
chr4 140806795_140807115_AluY_SINE
chr4 140812428_140812721_AluSz_SINE
chr4 140813841_140814104_AluY_SINE
chr4 140815382_140815720_AluSc_SINE
chr4 140826364_140826662_AluY_SINE
chr4 140830718_140831012_AluSg_SINE
chr4 140832372_140832671_AluSx3_SINE
chr4 140852882_140853183_AluSq2_SINE
chr4 140858546_140858841_AluSx1_SINE
chr4 140860918_140861217_AluSx3_SINE
chr4 140863006_140863302_AluSq_SINE
chr4 140865018_140865323_AluSc8_SINE
chr4 140868974_140869299_AluSx_SINE
chr4 140870163_140870468_AluSc_SINE
chr4 140871204_140871493_AluSx3_SINE
chr4 140873035_140873342_AluSq2_SINE
chr4 140874503_140874790_AluSx1_SINE
chr4 140882986_140883275_AluJb_SINE
chr4 140889151_140889500_AluSx_SINE
chr4 140895259_140895558_AluY_SINE
chr4 140898744_140899056_AluSx_SINE
chr4 140908891_140909204_AluSx1_SINE
chr4 140909221_140909508_AluSx_SINE
chr4 140914223_140914521_AluSz_SINE
chr4 140914697_140914993_AluSq_SINE
chr4 140914993_140915338_L1MB8_LINE
chr4 140915968_140917840_L1MD_LINE
chr4 140917932_140918236_AluSc5_SINE
chr4 140921899_140922209_AluSp_SINE
chr4 140927457_140927765_AluSx1_SINE
chr4 140929216_140929519_AluSq_SINE
chr4 140931974_140932266_AluSz_SINE
chr4 140936825_140937127_AluSz_SINE
chr4 140937127_140939169_L1MD1_LINE
chr4 140947421_140947707_AluSz_SINE
chr4 140956132_140956427_AluSx1_SINE
chr4 140960001_140960303_AluSc8_SINE
chr4 140962495_140962784_AluSz_SINE
chr4 140963521_140963806_AluSc8_SINE
chr4 140966267_140966570_AluSx1_SINE
chr4 140972426_140972726_AluSx_SINE
chr4 140975241_140975552_AluSx_SINE
chr4 140977678_140977977_AluSx1_SINE
chr4 140978028_140978221_MIRb_SINE
chr4 140978230_140978421_AluJr_SINE
chr4 140981237_140981539_AluSx1_SINE
chr4 140988880_140989183_AluSq2_SINE
chr4 140993542_140993841_AluSp_SINE
chr4 140995005_140995280_AluSc_SINE
chr4 140996692_140996934_AluJb_SINE
chr4 140996934_140997215_AluSz6_SINE
chr4 140998891_140999209_AluSc_SINE
chr4 141000458_141000747_AluSx1_SINE
chr4 141008031_141008329_AluSx_SINE
chr4 141009143_141009359_AluJr4_SINE
chr4 141014562_141014881_AluY_SINE
chr4 141028026_141028324_AluSq2_SINE
chr4 141028661_141028958_AluSx1_SINE
chr4 141034154_141034457_AluY_SINE
chr4 141043374_141043638_AluSq2_SINE
chr4 141046948_141047229_AluSg_SINE
chr4 141050838_141051147_AluSg_SINE
chr4 141058142_141058441_AluYk4_SINE
chr4 141060143_141060423_AluJr_SINE
chr4 141061195_141061511_AluSx3_SINE
chr4 141064634_141064921_AluSx1_SINE
chr4 141065418_141065719_AluJo_SINE
chr4 141066705_141067016_AluSg_SINE
chr4 141067016_141067326_AluSq2_SINE
chr4 141068007_141068311_AluSc8_SINE
chr4 141077204_141077509_AluSx_SINE
chr4 141080849_141081159_AluSx_SINE
chr4 141085464_141085782_AluSc8_SINE
chr4 141086677_141086986_AluSg_SINE
chr4 141088726_141089036_AluSg7_SINE
chr4 141090567_141090882_AluSp_SINE
chr4 141094091_141094308_AluJr_SINE
chr4 141094813_141095108_AluSc_SINE
chr4 141097603_141097913_AluSc8_SINE
chr4 141101360_141101615_AluSx_SINE
chr4 141104934_141105243_AluSq2_SINE
chr4 141110668_141110971_AluJr_SINE
chr4 141115050_141115360_AluSz6_SINE
chr4 141124643_141124952_AluSc8_SINE
chr4 141131150_141131463_AluSq2_SINE
chr4 141131463_141131762_AluSc_SINE
chr4 141135428_141138051_HERVH-int_LTR
chr4 141140606_141140903_AluJo_SINE
chr4 141141968_141142271_AluYa5_SINE
chr4 141151224_141151765_LTR50_LTR
chr4 141154456_141154764_AluSc5_SINE
chr4 141157340_141157549_AluJr_SINE
chr4 141161981_141162273_AluSg_SINE
chr4 141167964_141168229_AluSc_SINE
chr4 141185158_141185454_AluJb_SINE
chr4 141190907_141191202_AluJr4_SINE
chr4 141191497_141191706_AluJr_SINE
chr4 141197176_141197455_AluY_SINE
chr4 141197607_141197910_AluSx_SINE
chr4 141199458_141199733_AluY_SINE
chr4 141201268_141201582_AluJo_SINE
chr4 141207056_141207357_AluSx1_SINE
chr4 141216817_141217114_AluYc_SINE
chr4 141219981_141220270_AluJr_SINE
chr4 141234999_141235286_AluSz6_SINE
chr4 141240250_141240544_AluSp_SINE
chr4 141253513_141253830_AluSc8_SINE
chr4 141255082_141255326_AluJo_SINE
chr4 141261937_141262236_AluSg_SINE
chr4 141272061_141272367_AluSq2_SINE
chr4 141274553_141274850_AluSc_SINE
chr4 141278113_141278427_AluSx1_SINE
chr4 141282536_141282825_AluJb_SINE
chr4 141283441_141283747_AluSz_SINE
chr4 141292045_141292338_AluY_SINE
chr4 141301339_141301651_AluSq_SINE
chr4 141307123_141307427_AluJr_SINE
chr4 141316053_141316291_AluSg_SINE
chr4 141317717_141318010_AluSq2_SINE
chr4 141319417_141319683_AluSx1_SINE
chr4 141325231_141325546_AluY_SINE
chr4 141325799_141326115_AluJb_SINE
chr4 141343774_141344070_AluJo_SINE
chr4 141344070_141345723_L1MB3_LINE
chr4 141346776_141347082_AluSx_SINE
chr4 141350744_141351067_AluJb_SINE
chr4 141354566_141354822_AluY_SINE
chr4 141366027_141366338_AluSq2_SINE
chr4 141370631_141370924_AluY_SINE
chr4 141377009_141377281_AluJb_SINE
chr4 141380956_141381181_AluJb_SINE
chr4 141392041_141392345_AluJb_SINE
chr4 141394838_141395151_AluJo_SINE
chr4 141396957_141397265_AluSz_SINE
chr4 141402200_141402466_AluJr_SINE
chr4 141413566_141413797_AluSx_SINE
chr4 141414441_141414748_AluY_SINE
chr4 141416882_141417190_AluSg_SINE
chr4 141424643_141424954_AluSz_SINE
chr4 141426037_141426343_AluSg_SINE
chr4 141438173_141438470_AluJb_SINE
chr4 141453320_141453620_AluSx_SINE
chr4 141460509_141460798_AluY_SINE
chr4 141461625_141461914_AluJr4_SINE
chr4 141470835_141471138_AluJb_SINE
chr4 141484757_141485060_AluSx_SINE
chr4 141494457_141494774_AluSz6_SINE
chr4 141501551_141501859_AluSx_SINE
chr4 141502738_141503060_AluY_SINE
chr4 141503066_141503368_AluSz_SINE
chr4 141507469_141507764_AluSx1_SINE
chr4 141510526_141510775_AluJb_SINE
chr4 141514528_141514838_AluSx1_SINE
chr4 141517778_141518032_AluSc_SINE
chr4 141526427_141526705_AluSc_SINE
chr4 141529487_141529770_AluSq_SINE
chr4 141530190_141530509_AluSc8_SINE
chr4 141535235_141535366_MamRep1527_LTR
chr4 141535468_141535779_AluY_SINE
chr4 141535793_141536092_AluSx_SINE
chr4 141544228_141544520_AluJb_SINE
chr4 141552379_141552631_AluSc8_SINE
chr4 141552741_141553050_AluSx1_SINE
chr4 141556350_141556667_AluJb_SINE
chr4 141558224_141558524_AluSg_SINE
chr4 141569528_141569839_AluJb_SINE
chr4 141571679_141571988_AluSq2_SINE
chr4 141572340_141572629_AluJb_SINE
chr4 141573110_141573415_AluSz6_SINE
chr4 141585405_141585980_L1MB8_LINE
chr4 141585980_141586282_AluSg_SINE
chr4 141586837_141587137_AluJb_SINE
chr4 141587489_141587791_AluYk4_SINE
chr4 141594032_141594337_AluSz_SINE
chr4 141597524_141597828_AluSx1_SINE
chr4 141604035_141604331_AluSp_SINE
chr4 141608958_141609263_AluJb_SINE
chr4 141613891_141614211_AluJb_SINE
chr4 141615442_141615752_AluSz_SINE
chr4 141617329_141617635_AluSx1_SINE
chr4 141618248_141618551_AluJb_SINE
chr4 141619622_141619891_AluSg_SINE
chr4 141621323_141621623_AluSx_SINE
chr4 141621692_141621988_AluSx1_SINE
chr4 141625269_141625584_AluSz_SINE
chr4 141633615_141633902_AluSx3_SINE
chr4 141634614_141634915_AluJo_SINE
chr4 141644924_141645184_AluJr_SINE
chr4 141647139_141647455_AluSz_SINE
chr4 141649819_141650117_AluSz_SINE
chr4 141650728_141650999_AluSc_SINE
chr4 141651595_141651909_AluSx1_SINE
chr4 141655291_141655583_AluJb_SINE
chr4 141655663_141655967_AluJr_SINE
chr4 141656584_141656886_AluJo_SINE
chr4 141657414_141657720_AluSz_SINE
chr4 141660157_141660436_AluSp_SINE
chr4 141662588_141662890_AluJb_SINE
chr4 141663406_141663710_AluSg4_SINE
chr4 141668219_141668531_AluSx_SINE
chr4 141675485_141675797_AluSz_SINE
chr4 141680012_141680302_AluSz_SINE
chr4 141680531_141680804_AluSx3_SINE
chr4 141681785_141682090_AluSx_SINE
chr4 141682472_141682776_AluSz_SINE
chr4 141683895_141684176_AluJo_SINE
chr4 141690837_141691127_AluSp_SINE
chr4 141693810_141694113_AluSz_SINE
chr4 141700343_141700635_AluJb_SINE
chr4 141710552_141710868_AluJb_SINE
chr4 141713627_141713923_AluSg_SINE
chr4 141718164_141718461_AluSx_SINE
chr4 141719717_141720027_AluSz_SINE
chr4 141720066_141720371_L2a_LINE
chr4 141720403_141720708_AluJr_SINE
chr4 141720712_141721311_L2a_LINE
chr4 141722503_141722802_AluJr_SINE
chr4 141722806_141723124_L1MA9_LINE
chr4 141724565_141724859_AluJo_SINE
chr4 141725452_141725753_AluSg_SINE
chr4 141725801_141726094_AluSz_SINE
chr4 141726120_141726302_MIR_SINE
chr4 141729825_141730137_AluY_SINE
chr4 141731301_141731589_AluJb_SINE
chr4 141735818_141736129_AluSp_SINE
chr4 141736538_141736840_AluSc_SINE
chr4 141738995_141739321_AluJb_SINE
chr4 141767136_141767446_AluSz6_SINE
chr4 141769011_141769254_AluJb_SINE
chr4 141778675_141778983_AluSx1_SINE
chr4 141794831_141795119_AluJb_SINE
chr4 141799318_141799626_AluSz6_SINE
chr4 141799626_141800723_L1M4c_LINE
chr4 141800723_141800988_AluJr_SINE
chr4 141802320_141802617_AluJb_SINE
chr4 141803161_141803461_AluY_SINE
chr4 141806589_141806850_AluSp_SINE
chr4 141806850_141807056_AluSz_SINE
chr4 141813944_141814235_AluJr_SINE
chr4 141834145_141834440_AluSc_SINE
chr4 141848792_141849102_AluSz6_SINE
chr4 141850512_141850819_AluY_SINE
chr4 141851025_141851316_AluSz_SINE
chr4 141855148_141855462_AluSx_SINE
chr4 141873165_141873465_AluSx1_SINE
chr4 141875362_141875660_AluSz_SINE
chr4 141887208_141887516_AluSz_SINE
chr4 141887624_141888221_L1MC4a_LINE
chr4 141890904_141891215_AluSx4_SINE
chr4 141894749_141895054_AluSx_SINE
chr4 141896127_141896423_AluJb_SINE
chr4 141901199_141901493_AluSx_SINE
chr4 141905192_141905333_Tigger4_DNA
chr4 141918494_141918654_AluSx3_SINE
chr4 141920806_141921098_AluSx_SINE
chr4 141921098_141921275_(GAA)n_Simple_repeat
chr4 141959561_141959859_AluJb_SINE
chr4 141966672_141966997_AluSx_SINE
chr4 141981315_141981626_AluJr_SINE
chr4 141986013_141986318_AluSp_SINE
chr4 141989105_141989398_AluSx_SINE
chr4 141999671_141999962_AluY_SINE
chr4 142013215_142013516_AluSx_SINE
chr4 142014238_142014532_AluY_SINE
chr4 142014669_142015310_L1MEe_LINE
chr4 142017340_142017651_AluSx1_SINE
chr4 142027218_142027507_L2c_LINE
chr4 142060078_142060383_AluJr_SINE
chr4 142064019_142064323_AluSx3_SINE
chr4 142068111_142068325_AluJb_SINE
chr4 142069605_142069893_AluSq2_SINE
chr4 142072075_142072397_AluJr_SINE
chr4 142076238_142076551_AluSx_SINE
chr4 142077435_142077733_AluJo_SINE
chr4 142079164_142079471_AluSg_SINE
chr4 142080686_142080997_AluJb_SINE
chr4 142093897_142094204_AluSq2_SINE
chr4 142097044_142097349_AluJb_SINE
chr4 142107542_142107858_AluY_SINE
chr4 142118750_142119060_AluY_SINE
chr4 142119187_142119480_AluSq_SINE
chr4 142134075_142134371_AluSz_SINE
chr4 142160873_142161175_AluSx_SINE
chr4 142162227_142162515_AluSx1_SINE
chr4 142163457_142164110_L1ME1_LINE
chr4 142172542_142172849_AluSx1_SINE
chr4 142173585_142173899_AluSx1_SINE
chr4 142187072_142187368_AluSx1_SINE
chr4 142203504_142203803_AluSx1_SINE
chr4 142203831_142204134_AluY_SINE
chr4 142210921_142211252_AluSg_SINE
chr4 142214122_142214428_AluY_SINE
chr4 142219319_142219632_AluSz6_SINE
chr4 142223138_142223433_AluJb_SINE
chr4 142223709_142224002_AluSx1_SINE
chr4 142224449_142224754_Arthur1C_DNA
chr4 142227576_142227872_AluJb_SINE
chr4 142227872_142228291_L1ME4a_LINE
chr4 142268081_142269167_HAL1_LINE
chr4 142270554_142270886_LTR78_LTR
chr4 142272483_142272791_AluSx_SINE
chr4 142276343_142276636_AluSx_SINE
chr4 142279714_142279990_AluSc_SINE
chr4 142287859_142288166_AluY_SINE
chr4 142293122_142293416_AluSx3_SINE
chr4 142305538_142305835_AluSp_SINE
chr4 142307696_142308007_AluY_SINE
chr4 142313917_142314219_AluSz6_SINE
chr4 142315816_142316144_AluSx_SINE
chr4 142318536_142318833_AluSg_SINE
chr4 142326852_142327122_AluSx_SINE
chr4 142354201_142354502_AluY_SINE
chr4 142361784_142362086_AluSz6_SINE
chr4 142363693_142363971_AluSz6_SINE
chr4 142381028_142381330_AluJo_SINE
chr4 142381640_142381924_AluSx_SINE
chr4 142390975_142391292_AluSq2_SINE
chr4 142393818_142394154_AluSg4_SINE
chr4 142397825_142398111_AluSx_SINE
chr4 142400266_142400530_AluSc_SINE
chr4 142405195_142405469_AluY_SINE
chr4 142408139_142408445_AluSx_SINE
chr4 142422244_142422548_AluY_SINE
chr4 142452503_142452812_AluY_SINE
chr4 142456838_142457162_AluJr4_SINE
chr4 142460690_142460928_AluSc8_SINE
chr4 142465286_142465592_AluSz_SINE
chr4 142466807_142467091_AluSq_SINE
chr4 142476842_142477109_L2a_LINE
chr4 142477175_142477499_AluSx1_SINE
chr4 142486238_142486532_AluSg4_SINE
chr4 142488862_142489296_LTR53_LTR
chr4 142494790_142495085_AluJo_SINE
chr4 142523237_142523527_AluSc_SINE
chr4 142524748_142525053_AluSc_SINE
chr4 142540061_142540357_AluSq_SINE
chr4 142549389_142549723_MER44A_DNA
chr4 142565736_142566661_MLT1G-int_LTR
chr4 142580014_142580301_AluYc_SINE
chr4 142580359_142580653_AluSg_SINE
chr4 142587520_142587796_AluJb_SINE
chr4 142603867_142604137_AluY_SINE
chr4 142604141_142604436_AluSc_SINE
chr4 142604441_142604753_AluSx3_SINE
chr4 142607167_142607493_AluSq2_SINE
chr4 142638812_142639113_AluSp_SINE
chr4 142643498_142644200_L1MD2_LINE
chr4 142656297_142656599_AluY_SINE
chr4 142672047_142672353_AluY_SINE
chr4 142674649_142674749_MIRb_SINE
chr4 142676532_142676845_AluY_SINE
chr4 142684151_142684441_AluSc_SINE
chr4 142685157_142685425_AluSq_SINE
chr4 142686602_142687220_L1ME2z_LINE
chr4 142687220_142687527_AluSx1_SINE
chr4 142689402_142689720_AluY_SINE
chr4 142694313_142694611_AluSp_SINE
chr4 142699482_142699778_AluSx3_SINE
chr4 142702756_142703056_AluJb_SINE
chr4 142706668_142706954_AluJb_SINE
chr4 142729735_142730029_AluSp_SINE
chr4 142736566_142742969_L1PA8A_LINE
chr4 142761883_142762162_AluSp_SINE
chr4 142774179_142774470_AluSg4_SINE
chr4 142781475_142782852_L1MDa_LINE
chr4 142785807_142786118_AluSg_SINE
chr4 142797627_142797909_AluSz_SINE
chr4 142806832_142806907_L2a_LINE
chr4 142813717_142814005_AluSp_SINE
chr4 142815644_142815954_AluSz6_SINE
chr4 142816462_142816778_AluY_SINE
chr4 142827289_142827581_AluSg_SINE
chr4 142831016_142831402_L1MC_LINE
chr4 142831402_142831708_AluJb_SINE
chr4 142837604_142837927_AluSq2_SINE
chr4 142839891_142840176_AluSx1_SINE
chr4 142843975_142844271_AluSq2_SINE
chr4 142845973_142846275_AluY_SINE
chr4 142846700_142846979_AluY_SINE
chr4 142852388_142852883_HAL1_LINE
chr4 142857158_142857494_AluSx_SINE
chr4 142868440_142868748_AluSx1_SINE
chr4 142877864_142878166_AluSc8_SINE
chr4 142878390_142878659_AluJo_SINE
chr4 142896288_142897150_Tigger1_DNA
chr4 142897150_142897442_AluY_SINE
chr4 142914704_142915665_L1MCa_LINE
chr4 142931239_142931533_AluSg4_SINE
chr4 142935996_142936264_AluSx_SINE
chr4 142943809_142944071_AluSg_SINE
chr4 142947637_142947897_AluSq2_SINE
chr4 142954821_142955119_AluJb_SINE
chr4 142962489_142962774_AluSq2_SINE
chr4 142983603_142983888_AluSc_SINE
chr4 143013438_143013739_AluSx1_SINE
chr4 143018422_143018709_AluSx_SINE
chr4 143027445_143027647_AluSx_SINE
chr4 143032893_143033195_AluSx1_SINE
chr4 143052827_143053128_AluSp_SINE
chr4 143055704_143055976_AluSp_SINE
chr4 143056933_143057247_AluY_SINE
chr4 143060479_143060759_AluSz_SINE
chr4 143069425_143069662_AluJb_SINE
chr4 143100343_143100644_AluSx3_SINE
chr4 143106750_143107057_AluY_SINE
chr4 143118018_143118303_AluSq2_SINE
chr4 143130663_143130970_AluSx_SINE
chr4 143135707_143136005_AluSx1_SINE
chr4 143142270_143142572_AluY_SINE
chr4 143143100_143143412_AluSx_SINE
chr4 143148731_143149040_AluSx1_SINE
chr4 143153370_143154283_Tigger1_DNA
chr4 143156577_143156873_AluY_SINE
chr4 143161219_143161494_AluJb_SINE
chr4 143165440_143165755_AluY_SINE
chr4 143169489_143169765_AluSq_SINE
chr4 143181131_143181435_AluSc_SINE
chr4 143189194_143189499_AluY_SINE
chr4 143209455_143209755_AluY_SINE
chr4 143211348_143211657_AluSg4_SINE
chr4 143211657_143211903_L2a_LINE
chr4 143214193_143214471_AluSq2_SINE
chr4 143219557_143219859_AluSg7_SINE
chr4 143220292_143220607_AluJb_SINE
chr4 143231734_143231889_Tigger15a_DNA
chr4 143253875_143254191_AluY_SINE
chr4 143259387_143259684_AluY_SINE
chr4 143290797_143291103_AluSx1_SINE
chr4 143303384_143303674_AluSx1_SINE
chr4 143310123_143310425_AluSg4_SINE
chr4 143312428_143312769_AluSx1_SINE
chr4 143315291_143315597_AluY_SINE
chr4 143315597_143316089_L1MA7_LINE
chr4 143318710_143319020_AluSc_SINE
chr4 143319248_143319554_AluY_SINE
chr4 143329429_143329720_AluSz6_SINE
chr4 143330363_143330678_AluSx1_SINE
chr4 143332762_143333062_AluSz6_SINE
chr4 143343675_143343996_AluJo_SINE
chr4 143372399_143372703_AluSz_SINE
chr4 143399060_143399252_AluJo_SINE
chr4 143399252_143399966_L1PREC2_LINE
chr4 143402103_143402309_AluSc_SINE
chr4 143410540_143410845_AluSz_SINE
chr4 143411226_143411531_AluJr_SINE
chr4 143411577_143412351_L1MA8_LINE
chr4 143412555_143412823_AluSx_SINE
chr4 143419659_143419962_AluJb_SINE
chr4 143423644_143423930_AluSq2_SINE
chr4 143434566_143434859_AluSq10_SINE
chr4 143457946_143458247_AluSc_SINE
chr4 143475061_143475371_AluSq4_SINE
chr4 143476739_143477040_AluY_SINE
chr4 143482550_143482870_AluSx3_SINE
chr4 143515826_143516134_AluSc8_SINE
chr4 143517024_143517297_AluSz_SINE
chr4 143522841_143523144_AluY_SINE
chr4 143532784_143533121_AluSx_SINE
chr4 143559694_143559998_AluY_SINE
chr4 143580270_143580573_AluY_SINE
chr4 143589919_143590237_AluY_SINE
chr4 143615243_143615554_AluSz_SINE
chr4 143623595_143623910_AluSp_SINE
chr4 143640473_143640776_AluJb_SINE
chr4 143642693_143642982_AluSc8_SINE
chr4 143648751_143649030_AluJb_SINE
chr4 143655791_143656097_AluSq2_SINE
chr4 143670010_143670294_AluSz6_SINE
chr4 143679823_143680123_AluSx_SINE
chr4 143687528_143687829_AluSz_SINE
chr4 143690786_143691085_AluSx_SINE
chr4 143701669_143701970_AluSg7_SINE
chr4 143705233_143705564_AluSx_SINE
chr4 143724040_143724354_AluSx1_SINE
chr4 143724961_143725254_AluSx_SINE
chr4 143725818_143726116_AluJb_SINE
chr4 143726638_143727068_Tigger2a_DNA
chr4 143727151_143727457_AluYk4_SINE
chr4 143727612_143727893_AluJb_SINE
chr4 143731040_143731339_AluSx1_SINE
chr4 143751886_143752193_AluJo_SINE
chr4 143758036_143758312_AluSz_SINE
chr4 143763668_143763782_(TA)n_Simple_repeat
chr4 143773175_143773485_AluY_SINE
chr4 143786800_143787102_AluY_SINE
chr4 143799063_143799310_AluJb_SINE
chr4 143822931_143823237_AluSz6_SINE
chr4 143825003_143825288_AluSq2_SINE
chr4 143825927_143829990_L1MA4_LINE
chr4 143843473_143843755_AluSx1_SINE
chr4 143864002_143864326_AluSx_SINE
chr4 143864951_143865241_AluSx_SINE
chr4 143869046_143869351_AluSx1_SINE
chr4 143877208_143877509_AluJb_SINE
chr4 143884663_143884969_AluY_SINE
chr4 143891526_143891851_AluY_SINE
chr4 143919175_143919463_AluJr4_SINE
chr4 143922198_143922493_AluSz_SINE
chr4 143937701_143937997_AluSg7_SINE
chr4 143942323_143942604_AluJr4_SINE
chr4 143948816_143949065_AluSc5_SINE
chr4 143958350_143958660_AluY_SINE
chr4 143963306_143963612_AluSp_SINE
chr4 143966019_143966243_AluSx_SINE
chr4 143968869_143969164_AluY_SINE
chr4 143969703_143970011_AluJb_SINE
chr4 143972137_143972375_AluSx_SINE
chr4 143977446_143977781_AluSc_SINE
chr4 143982033_143982279_AluY_SINE
chr4 143986127_143986795_L1PB4_LINE
chr4 144008453_144008766_AluJb_SINE
chr4 144030204_144030511_AluSx_SINE
chr4 144041388_144041676_AluSx_SINE
chr4 144052317_144052611_AluSz_SINE
chr4 144052666_144052950_AluSg_SINE
chr4 144080825_144081118_AluSx_SINE
chr4 144086985_144087220_AluSz_SINE
chr4 144096527_144096846_AluSx_SINE
chr4 144102765_144103072_AluSx1_SINE
chr4 144114956_144115253_AluSz_SINE
chr4 144115662_144115959_AluSx_SINE
chr4 144117176_144117466_AluSz6_SINE
chr4 144125132_144125432_AluSx1_SINE
chr4 144125549_144125834_AluJb_SINE
chr4 144127560_144127854_AluSx1_SINE
chr4 144131459_144131751_AluSz_SINE
chr4 144137631_144137899_AluJr4_SINE
chr4 144137963_144138264_AluSz6_SINE
chr4 144149998_144150299_AluSg_SINE
chr4 144151296_144151608_AluSc8_SINE
chr4 144156439_144156733_AluJb_SINE
chr4 144156733_144157035_AluJb_SINE
chr4 144158500_144158813_AluSp_SINE
chr4 144160289_144160587_AluSz_SINE
chr4 144174881_144175177_AluSq2_SINE
chr4 144176494_144176805_AluSx1_SINE
chr4 144183464_144183773_AluSc8_SINE
chr4 144184833_144185126_AluSx1_SINE
chr4 144190876_144191186_AluY_SINE
chr4 144192325_144192627_AluSz_SINE
chr4 144196583_144196875_AluSx4_SINE
chr4 144199099_144199372_L1MCc_LINE
chr4 144199372_144199673_AluSx1_SINE
chr4 144200087_144200387_AluSx1_SINE
chr4 144200864_144201169_AluSg7_SINE
chr4 144202590_144202872_AluSx1_SINE
chr4 144203957_144204269_AluY_SINE
chr4 144205203_144205506_AluSx1_SINE
chr4 144210317_144210611_AluSx1_SINE
chr4 144214991_144215283_AluSz6_SINE
chr4 144217078_144217389_AluSx3_SINE
chr4 144217637_144217959_AluJo_SINE
chr4 144219554_144219829_AluSx_SINE
chr4 144223057_144223366_AluSq2_SINE
chr4 144225993_144226304_AluSq2_SINE
chr4 144226314_144226618_AluSz_SINE
chr4 144227605_144227901_AluSq2_SINE
chr4 144230057_144230361_AluSx_SINE
chr4 144230361_144230551_MER4D1_LTR
chr4 144231742_144232050_AluJb_SINE
chr4 144233791_144234073_AluSx_SINE
chr4 144234086_144234368_AluSx_SINE
chr4 144236831_144237136_AluSx1_SINE
chr4 144239118_144239425_AluSx1_SINE
chr4 144239425_144239724_AluSg4_SINE
chr4 144243135_144243434_AluJr_SINE
chr4 144243514_144243811_AluSp_SINE
chr4 144243967_144244274_AluJo_SINE
chr4 144244613_144244909_AluJb_SINE
chr4 144245797_144246092_AluSq_SINE
chr4 144246095_144246356_AluSq2_SINE
chr4 144246894_144247208_AluSx_SINE
chr4 144247734_144247826_AluSx1_SINE
chr4 144248346_144248650_AluSz_SINE
chr4 144249424_144249728_AluSg7_SINE
chr4 144252272_144252583_AluSz6_SINE
chr4 144253498_144253791_AluSx_SINE
chr4 144254732_144255035_AluSz6_SINE
chr4 144255046_144255355_AluSz_SINE
chr4 144255437_144255714_AluSx3_SINE
chr4 144256396_144256698_AluSp_SINE
chr4 144261658_144261954_AluSx1_SINE
chr4 144263694_144264015_AluSq2_SINE
chr4 144271549_144271855_AluSp_SINE
chr4 144286488_144286644_L2b_LINE
chr4 144290104_144290393_AluSx_SINE
chr4 144294700_144294974_AluSz6_SINE
chr4 144296123_144296400_AluSx1_SINE
chr4 144300760_144301037_AluJb_SINE
chr4 144307010_144307283_AluJb_SINE
chr4 144309570_144309867_AluSx_SINE
chr4 144315145_144315448_AluSc8_SINE
chr4 144317479_144317593_HAL1b_LINE
chr4 144321093_144321395_AluSz_SINE
chr4 144321838_144322137_AluSx_SINE
chr4 144325704_144325918_AluJr_SINE
chr4 144334977_144335276_AluSx1_SINE
chr4 144337276_144337569_AluY_SINE
chr4 144338565_144338860_AluSz6_SINE
chr4 144344569_144344730_AluYk12_SINE
chr4 144347440_144347722_AluJo_SINE
chr4 144350250_144350556_AluSz_SINE
chr4 144355507_144355808_AluJr4_SINE
chr4 144371761_144372062_AluSx_SINE
chr4 144377329_144377624_AluY_SINE
chr4 144383811_144384114_AluSz_SINE
chr4 144385371_144385682_AluSx1_SINE
chr4 144387630_144387942_AluSz_SINE
chr4 144389358_144389664_AluSg_SINE
chr4 144399590_144399881_AluSq_SINE
chr4 144404989_144405263_AluSx_SINE
chr4 144405265_144405571_AluSz6_SINE
chr4 144408799_144411255_L1MA1_LINE
chr4 144411257_144411547_AluSx3_SINE
chr4 144415711_144416010_AluJb_SINE
chr4 144420675_144420993_AluJr_SINE
chr4 144432616_144432935_AluJb_SINE
chr4 144444181_144444479_AluSz_SINE
chr4 144447763_144448026_AluSc8_SINE
chr4 144451970_144452272_AluJb_SINE
chr4 144454648_144454919_AluY_SINE
chr4 144458811_144459091_AluSx_SINE
chr4 144460686_144460989_AluSq2_SINE
chr4 144463014_144463311_AluSq2_SINE
chr4 144466089_144466385_AluSc_SINE
chr4 144471464_144473571_L1MA3_LINE
chr4 144476820_144477082_AluJr_SINE
chr4 144479126_144479408_AluSz_SINE
chr4 144487122_144487420_AluY_SINE
chr4 144487420_144488569_L1PB_LINE
chr4 144488645_144488955_AluSz_SINE
chr4 144490485_144490783_AluJr4_SINE
chr4 144494466_144494778_AluSz_SINE
chr4 144500325_144500622_AluSz6_SINE
chr4 144504321_144505280_L1PREC2_LINE
chr4 144517812_144518103_AluJr_SINE
chr4 144537298_144537524_L1MEe_LINE
chr4 144537657_144537974_AluY_SINE
chr4 144539765_144540052_AluJr_SINE
chr4 144543244_144543545_AluSz6_SINE
chr4 144553862_144554081_MER30_DNA
chr4 144573782_144574079_AluSz6_SINE
chr4 144575260_144575556_AluSz_SINE
chr4 144595341_144599697_L1PA5_LINE
chr4 144628746_144629025_AluSx_SINE
chr4 144644601_144644912_AluJr_SINE
chr4 144644912_144645862_L1ME3B_LINE
chr4 144660106_144660409_AluJr_SINE
chr4 144665819_144666122_AluSc_SINE
chr4 144667880_144668145_AluJo_SINE
chr4 144669333_144669642_AluSc_SINE
chr4 144701852_144702149_AluSz_SINE
chr4 144713931_144714243_AluSz_SINE
chr4 144734801_144735115_AluSz6_SINE
chr4 144739581_144739878_AluSx1_SINE
chr4 144743123_144743414_AluSz6_SINE
chr4 144748571_144748912_AluJb_SINE
chr4 144749742_144750048_AluSx_SINE
chr4 144750937_144751231_AluSq2_SINE
chr4 144756973_144757273_AluSx1_SINE
chr4 144766226_144766539_AluSp_SINE
chr4 144799295_144799588_AluJo_SINE
chr4 144812469_144812780_AluY_SINE
chr4 144819252_144819538_AluSx_SINE
chr4 144844589_144844840_AluSz_SINE
chr4 144859746_144859925_MER1B_DNA
chr4 144865709_144865937_AluSg7_SINE
chr4 144870702_144871007_AluSx_SINE
chr4 144871896_144872190_AluSq2_SINE
chr4 144877442_144877745_AluY_SINE
chr4 144878032_144878341_AluSz_SINE
chr4 144879918_144880222_AluSx_SINE
chr4 144918039_144918326_AluJb_SINE
chr4 144920067_144920361_AluJo_SINE
chr4 144931182_144931261_MER5B_DNA
chr4 144932251_144932541_AluSx_SINE
chr4 144954844_144955149_AluSz_SINE
chr4 144959217_144959479_L1M3_LINE
chr4 144975655_144975880_AluSg7_SINE
chr4 144976275_144976694_MLT1C_LTR
chr4 144980749_144981059_AluSx_SINE
chr4 144981957_144982250_AluSq2_SINE
chr4 144990427_144990739_AluSp_SINE
chr4 144991688_144991979_AluJo_SINE
chr4 145022427_145022690_AluJb_SINE
chr4 145028684_145028987_AluSx_SINE
chr4 145037390_145037641_AluJb_SINE
chr4 145039376_145039669_AluJo_SINE
chr4 145052944_145053255_AluY_SINE
chr4 145054438_145054737_AluSx_SINE
chr4 145076488_145076797_AluY_SINE
chr4 145079700_145080002_AluSx3_SINE
chr4 145083091_145083394_AluYk4_SINE
chr4 145083394_145085337_L1PREC2_LINE
chr4 145091769_145092027_AluJo_SINE
chr4 145092027_145092316_L2_LINE
chr4 145094681_145094976_AluSx1_SINE
chr4 145103492_145103801_AluSx1_SINE
chr4 145113758_145114065_AluSx4_SINE
chr4 145142729_145143032_AluSx_SINE
chr4 145145348_145145649_AluSq2_SINE
chr4 145175248_145175548_AluYc_SINE
chr4 145176944_145177244_AluYc_SINE
chr4 145179533_145179848_AluSq2_SINE
chr4 145216210_145216498_AluSx_SINE
chr4 145242420_145242664_AluY_SINE
chr4 145246337_145247946_L1PA15_LINE
chr4 145247946_145248266_AluSz_SINE
chr4 145251692_145252003_AluSp_SINE
chr4 145280308_145280608_AluSz_SINE
chr4 145283302_145283613_AluJb_SINE
chr4 145293489_145293788_AluSq_SINE
chr4 145294547_145294860_AluJb_SINE
chr4 145347275_145347576_AluSx1_SINE
chr4 145347782_145348034_L2a_LINE
chr4 145350198_145350509_AluY_SINE
chr4 145421865_145422191_AluY_SINE
chr4 145425472_145425773_AluSz_SINE
chr4 145434067_145434379_AluSz_SINE
chr4 145453830_145454140_AluJb_SINE
chr4 145454697_145454997_AluSz_SINE
chr4 145463290_145463585_AluSq2_SINE
chr4 145465395_145465699_AluSx1_SINE
chr4 145470444_145470779_AluSz_SINE
chr4 145512168_145512454_AluSc_SINE
chr4 145515097_145515418_AluJb_SINE
chr4 145521884_145522429_L1ME5_LINE
chr4 145522429_145522735_AluSx_SINE
chr4 145541379_145541519_L1ME4a_LINE
chr4 145546194_145546781_L2b_LINE
chr4 145546781_145547083_AluSx_SINE
chr4 145549566_145549876_AluSz_SINE
chr4 145553705_145554021_AluSz6_SINE
chr4 145554611_145554909_AluSx1_SINE
chr4 145561582_145561880_AluSp_SINE
chr4 145562841_145563129_AluJo_SINE
chr4 145579482_145579799_AluSx_SINE
chr4 145584159_145584456_AluSz_SINE
chr4 145589187_145589482_AluSx1_SINE
chr4 145591016_145591305_AluSc_SINE
chr4 145591337_145591623_AluSx_SINE
chr4 145592871_145593160_AluSx3_SINE
chr4 145593840_145594147_AluSx1_SINE
chr4 145602570_145602874_AluSc8_SINE
chr4 145605398_145605730_AluY_SINE
chr4 145610948_145611240_AluSx_SINE
chr4 145624086_145624378_AluSq_SINE
chr4 145637721_145638031_AluSq_SINE
chr4 145642770_145643069_AluSx1_SINE
chr4 145643723_145644021_AluSz_SINE
chr4 145646835_145647120_AluSq2_SINE
chr4 145652563_145652871_AluSq2_SINE
chr4 145666434_145666485_AT_rich_Low_complexity
chr4 145667544_145667857_AluSc_SINE
chr4 145667857_145668123_AluSq2_SINE
chr4 145672977_145673277_AluJo_SINE
chr4 145677593_145677903_AluY_SINE
chr4 145678708_145680569_L1PB3_LINE
chr4 145680569_145680884_AluY_SINE
chr4 145689337_145689645_AluSx_SINE
chr4 145743411_145743577_AluJr4_SINE
chr4 145743716_145744020_AluSx_SINE
chr4 145749771_145750066_AluSx1_SINE
chr4 145751005_145751316_AluJb_SINE
chr4 145754324_145755107_L1MEc_LINE
chr4 145755107_145755408_AluSq2_SINE
chr4 145755601_145755887_AluJo_SINE
chr4 145790008_145790313_AluSx1_SINE
chr4 145792305_145792697_L1MB3_LINE
chr4 145792697_145792991_AluSq2_SINE
chr4 145796016_145796305_AluSz6_SINE
chr4 145796351_145796649_AluY_SINE
chr4 145799786_145800070_AluSp_SINE
chr4 145800996_145801308_AluYf4_SINE
chr4 145809830_145810125_AluSz_SINE
chr4 145810660_145811116_Arthur1_DNA
chr4 145821645_145821958_AluSx1_SINE
chr4 145832558_145832855_AluY_SINE
chr4 145833039_145833341_AluY_SINE
chr4 145843143_145844212_L1MEe_LINE
chr4 145857522_145857831_AluSx_SINE
chr4 145857831_145858457_L1M4c_LINE
chr4 145858543_145858850_AluSz_SINE
chr4 145864837_145865147_AluSc5_SINE
chr4 145866480_145866780_AluJb_SINE
chr4 145867038_145867344_AluSx1_SINE
chr4 145882549_145882833_AluSg7_SINE
chr4 145896767_145897592_L1ME3A_LINE
chr4 145899691_145899987_AluJo_SINE
chr4 145902965_145903295_AluSx3_SINE
chr4 145904030_145904338_AluSc8_SINE
chr4 145939503_145939819_AluSx1_SINE
chr4 145948143_145948455_AluSz6_SINE
chr4 145958816_145959120_AluJb_SINE
chr4 145959382_145959686_AluSx_SINE
chr4 145960751_145961045_AluSc_SINE
chr4 145961045_145961169_MIR_SINE
chr4 145961316_145961599_AluSx_SINE
chr4 145970732_145971003_AluJo_SINE
chr4 145975070_145975358_AluSc_SINE
chr4 145975423_145975725_AluY_SINE
chr4 145982977_145983232_AluSz6_SINE
chr4 145983476_145983779_AluSz6_SINE
chr4 145986444_145987138_L1ME4a_LINE
chr4 145989781_145990070_AluSc_SINE
chr4 145990790_145991286_Charlie1b_DNA
chr4 145992276_145992580_AluSp_SINE
chr4 146000983_146001290_AluSx1_SINE
chr4 146001778_146002080_AluSp_SINE
chr4 146007220_146007414_AluSx1_SINE
chr4 146008916_146009222_AluSz_SINE
chr4 146018080_146018378_AluJb_SINE
chr4 146032486_146032778_AluY_SINE
chr4 146042743_146043044_AluY_SINE
chr4 146043687_146043974_AluJb_SINE
chr4 146046336_146046643_AluSx1_SINE
chr4 146047453_146047745_AluSg7_SINE
chr4 146047835_146047979_L2c_LINE
chr4 146050803_146051098_AluSx1_SINE
chr4 146053151_146053445_AluSg_SINE
chr4 146062035_146062341_AluSc8_SINE
chr4 146069369_146069666_AluSq_SINE
chr4 146072505_146072803_AluSx3_SINE
chr4 146073276_146073562_AluSc5_SINE
chr4 146073867_146074185_AluSz_SINE
chr4 146077554_146077849_AluSp_SINE
chr4 146078562_146078863_AluSp_SINE
chr4 146079355_146079673_AluY_SINE
chr4 146081682_146081970_AluSz_SINE
chr4 146081977_146082263_AluSx1_SINE
chr4 146083423_146083731_AluY_SINE
chr4 146084855_146085158_AluSp_SINE
chr4 146087031_146087338_AluSp_SINE
chr4 146087711_146087999_AluSx3_SINE
chr4 146088727_146089033_AluSq2_SINE
chr4 146090640_146090923_AluSz_SINE
chr4 146092204_146092491_AluSc_SINE
chr4 146094261_146094557_AluY_SINE
chr4 146096697_146096997_AluSg4_SINE
chr4 146097059_146097347_AluSx_SINE
chr4 146097555_146097861_AluSx_SINE
chr4 146104980_146105214_MLT1J_LTR
chr4 146105233_146105516_AluSx1_SINE
chr4 146105541_146105843_AluSg_SINE
chr4 146106128_146106415_AluJb_SINE
chr4 146108937_146109247_AluSx_SINE
chr4 146110055_146110352_AluSg_SINE
chr4 146110820_146111130_AluY_SINE
chr4 146111596_146111886_AluY_SINE
chr4 146113071_146113273_AluSx_SINE
chr4 146113273_146113564_AluY_SINE
chr4 146114050_146114344_AluSg_SINE
chr4 146114569_146114858_AluSx_SINE
chr4 146115809_146116101_AluSx1_SINE
chr4 146117003_146117304_AluSz_SINE
chr4 146119389_146119700_AluSp_SINE
chr4 146119703_146120011_AluSp_SINE
chr4 146122986_146123291_AluY_SINE
chr4 146129912_146130223_AluSq2_SINE
chr4 146132725_146133042_AluY_SINE
chr4 146136557_146136877_AluSg4_SINE
chr4 146151301_146151579_AluSz_SINE
chr4 146153831_146154142_AluY_SINE
chr4 146154153_146154441_AluSc8_SINE
chr4 146157167_146157342_AluSc_SINE
chr4 146158979_146159288_AluSq_SINE
chr4 146159930_146160227_AluSp_SINE
chr4 146161664_146161961_AluSc8_SINE
chr4 146161961_146165103_L1PA7_LINE
chr4 146165113_146165400_AluSx_SINE
chr4 146166404_146166682_AluSz6_SINE
chr4 146166730_146167041_AluSx1_SINE
chr4 146167360_146167664_AluSx1_SINE
chr4 146169364_146169672_AluSc8_SINE
chr4 146181758_146182074_AluSg_SINE
chr4 146182074_146182448_MSTA-int_LTR
chr4 146182522_146182820_AluSx1_SINE
chr4 146184182_146184481_AluSc_SINE
chr4 146187187_146187477_AluSx_SINE
chr4 146189242_146189569_AluJo_SINE
chr4 146190246_146190548_AluJb_SINE
chr4 146191706_146192009_AluSx4_SINE
chr4 146192847_146193159_AluSz_SINE
chr4 146193167_146193455_AluJr4_SINE
chr4 146195552_146195857_AluSz_SINE
chr4 146203315_146203924_LTR85a_LTR
chr4 146204038_146204333_AluSg_SINE
chr4 146210144_146210441_AluSz_SINE
chr4 146213674_146213971_AluY_SINE
chr4 146215712_146216517_L2a_LINE
chr4 146218070_146218364_AluSz6_SINE
chr4 146225005_146225289_AluJb_SINE
chr4 146227807_146228133_AluSx_SINE
chr4 146234825_146235116_AluSz_SINE
chr4 146242036_146242335_AluSp_SINE
chr4 146243081_146243348_AluSz_SINE
chr4 146247268_146247573_AluSz_SINE
chr4 146252730_146253042_AluJb_SINE
chr4 146255739_146256028_AluJr_SINE
chr4 146256036_146256322_AluSg_SINE
chr4 146265914_146266234_AluSx_SINE
chr4 146270951_146271245_AluSz_SINE
chr4 146275039_146275380_L1MC3_LINE
chr4 146277486_146277788_AluSx1_SINE
chr4 146284073_146284377_AluSq2_SINE
chr4 146328890_146329119_AluSx1_SINE
chr4 146330234_146330541_AluY_SINE
chr4 146332397_146332692_AluSx3_SINE
chr4 146337354_146337675_AluSx1_SINE
chr4 146347506_146347816_AluSz6_SINE
chr4 146350592_146350813_MIRb_SINE
chr4 146362733_146363039_AluSx_SINE
chr4 146368390_146368695_AluSz_SINE
chr4 146369778_146370071_AluSx3_SINE
chr4 146375127_146375428_AluSx_SINE
chr4 146375945_146376219_AluJr4_SINE
chr4 146378191_146378488_AluSx3_SINE
chr4 146384408_146384681_AluSz6_SINE
chr4 146386475_146386774_AluSg7_SINE
chr4 146386775_146387023_AluSc8_SINE
chr4 146396402_146396682_AluJb_SINE
chr4 146397410_146397730_AluSx_SINE
chr4 146398300_146398623_AluSx3_SINE
chr4 146400004_146400301_AluSx_SINE
chr4 146401068_146401340_AluSz_SINE
chr4 146406207_146406526_AluJb_SINE
chr4 146415123_146415411_AluSg_SINE
chr4 146420492_146420782_AluJb_SINE
chr4 146427001_146427292_AluSx_SINE
chr4 146439452_146439659_AluSq2_SINE
chr4 146443177_146443469_AluY_SINE
chr4 146443473_146443763_AluSp_SINE
chr4 146443806_146444127_AluSg_SINE
chr4 146448376_146448674_AluYa5_SINE
chr4 146449255_146449554_AluSx_SINE
chr4 146454559_146454863_AluJo_SINE
chr4 146465153_146465438_L1MC1_LINE
chr4 146465449_146465756_AluSq2_SINE
chr4 146469354_146469681_AluSz_SINE
chr4 146471406_146471672_AluSz_SINE
chr4 146474075_146474362_AluJb_SINE
chr4 146477600_146477860_AluSz_SINE
chr4 146477860_146478129_AluSx_SINE
chr4 146482188_146482499_AluSp_SINE
chr4 146486189_146486490_AluSz_SINE
chr4 146494019_146494334_AluY_SINE
chr4 146506262_146506550_AluSz_SINE
chr4 146526279_146526573_AluYc_SINE
chr4 146528443_146528735_AluJb_SINE
chr4 146530103_146530395_AluSx1_SINE
chr4 146537083_146537396_AluSz_SINE
chr4 146538722_146538874_L1MC4_LINE
chr4 146550743_146551108_THE1B_LTR
chr4 146551598_146551890_AluSp_SINE
chr4 146553910_146554198_AluJb_SINE
chr4 146554339_146554649_AluSx1_SINE
chr4 146554649_146556682_L1M1_LINE
chr4 146561246_146561563_AluSz_SINE
chr4 146569299_146569597_AluSg_SINE
chr4 146569857_146570152_AluJb_SINE
chr4 146570932_146571143_AluJb_SINE
chr4 146586391_146586687_AluJb_SINE
chr4 146586722_146587017_AluJr_SINE
chr4 146588051_146588349_AluSp_SINE
chr4 146590523_146590818_AluSx1_SINE
chr4 146595725_146596010_AluSx_SINE
chr4 146597205_146597509_AluY_SINE
chr4 146599449_146599749_AluY_SINE
chr4 146599762_146600092_AluY_SINE
chr4 146605352_146605650_AluY_SINE
chr4 146607917_146608016_MER5A_DNA
chr4 146611074_146611373_AluSq2_SINE
chr4 146611375_146611657_AluY_SINE
chr4 146611970_146612274_AluJo_SINE
chr4 146617146_146617418_AluSc_SINE
chr4 146617902_146618201_AluSz_SINE
chr4 146618252_146618548_AluSg_SINE
chr4 146627960_146628256_AluSq2_SINE
chr4 146634923_146635233_AluSx1_SINE
chr4 146639730_146640324_L2a_LINE
chr4 146640475_146640760_AluY_SINE
chr4 146642216_146642514_AluSg_SINE
chr4 146647564_146647858_AluJb_SINE
chr4 146650449_146650752_AluY_SINE
chr4 146652719_146653033_AluSq_SINE
chr4 146659805_146660092_AluJb_SINE
chr4 146662837_146663151_AluSx1_SINE
chr4 146663684_146663991_AluSx1_SINE
chr4 146665691_146666016_AluY_SINE
chr4 146670783_146671085_AluY_SINE
chr4 146675805_146676112_AluSz_SINE
chr4 146689326_146689616_AluSz_SINE
chr4 146691167_146691502_AluSz6_SINE
chr4 146699287_146699584_AluSq2_SINE
chr4 146701060_146701381_AluSx_SINE
chr4 146702067_146702377_AluY_SINE
chr4 146708334_146708640_AluSg_SINE
chr4 146715576_146715755_AluJb_SINE
chr4 146716287_146716598_AluSx1_SINE
chr4 146717775_146718082_AluSq_SINE
chr4 146719535_146719818_AluSq2_SINE
chr4 146723831_146724103_AluJb_SINE
chr4 146727299_146727607_AluJb_SINE
chr4 146728631_146728920_AluSg7_SINE
chr4 146729946_146730252_AluJr_SINE
chr4 146732145_146732444_AluSz6_SINE
chr4 146733649_146733979_AluSx_SINE
chr4 146735793_146736115_AluSx_SINE
chr4 146765556_146765884_AluJb_SINE
chr4 146767357_146767673_AluY_SINE
chr4 146767686_146768010_AluSx_SINE
chr4 146768023_146768330_AluSx_SINE
chr4 146771162_146771461_AluSq2_SINE
chr4 146777145_146777441_AluSp_SINE
chr4 146779502_146779816_AluJr_SINE
chr4 146785063_146785317_AluSx1_SINE
chr4 146793746_146794056_AluSz_SINE
chr4 146801121_146801395_AluSg_SINE
chr4 146819024_146819314_AluSz6_SINE
chr4 146821560_146821861_AluSx_SINE
chr4 146833632_146834053_MLT1C_LTR
chr4 146834295_146834599_AluJb_SINE
chr4 146836317_146836610_AluSp_SINE
chr4 146840126_146840425_AluJr_SINE
chr4 146853627_146853924_AluY_SINE
chr4 146861679_146861961_AluSc_SINE
chr4 146878380_146878779_MLT1G_LTR
chr4 146879561_146879801_AluSx1_SINE
chr4 146882075_146882315_AluSx3_SINE
chr4 146891630_146892160_Kanga1_DNA
chr4 146893239_146893452_AluSz6_SINE
chr4 146896118_146896429_AluSx1_SINE
chr4 146898255_146899109_L1MC4a_LINE
chr4 146899150_146899459_AluSc8_SINE
chr4 146904970_146905236_AluJr_SINE
chr4 146912536_146912843_AluY_SINE
chr4 146925139_146925436_AluSx1_SINE
chr4 146928068_146928377_AluSp_SINE
chr4 146928795_146929003_AluY_SINE
chr4 146932654_146932962_AluJr4_SINE
chr4 146938172_146938484_AluSp_SINE
chr4 146946132_146946438_AluJr4_SINE
chr4 146958868_146959164_AluSq2_SINE
chr4 146970681_146970982_AluSq2_SINE
chr4 146971484_146971800_AluJb_SINE
chr4 146989238_146989517_AluSc_SINE
chr4 146996101_146996403_AluJr_SINE
chr4 147003121_147003422_AluSz6_SINE
chr4 147012302_147012642_AluSx_SINE
chr4 147025032_147025313_AluY_SINE
chr4 147027416_147027712_AluSg_SINE
chr4 147046023_147046301_AluJb_SINE
chr4 147057422_147057847_MER63B_DNA
chr4 147058313_147058520_AluJo_SINE
chr4 147063114_147063333_LTR33_LTR
chr4 147063333_147063626_AluSq2_SINE
chr4 147071476_147071779_AluSz_SINE
chr4 147077652_147077958_AluSg_SINE
chr4 147077958_147078910_Tigger2_DNA
chr4 147085545_147085817_AluSz_SINE
chr4 147087371_147087680_AluSx3_SINE
chr4 147093219_147093387_(TTTC)n_Simple_repeat
chr4 147093389_147093672_AluSz_SINE
chr4 147106880_147107188_AluSx1_SINE
chr4 147110137_147110444_AluJb_SINE
chr4 147131477_147131777_AluJb_SINE
chr4 147133658_147133962_AluSx_SINE
chr4 147138425_147138695_AluJo_SINE
chr4 147140019_147140324_AluJb_SINE
chr4 147141078_147141399_AluY_SINE
chr4 147147938_147148218_AluSx_SINE
chr4 147154547_147154852_AluSc_SINE
chr4 147161628_147161916_AluSz_SINE
chr4 147173312_147173612_AluSx1_SINE
chr4 147195352_147195655_AluSx1_SINE
chr4 147197819_147198114_AluJr_SINE
chr4 147211194_147211499_AluY_SINE
chr4 147211737_147212011_AluJr_SINE
chr4 147224513_147224831_AluSx1_SINE
chr4 147277936_147278055_MIRc_SINE
chr4 147293323_147293625_AluJb_SINE
chr4 147294342_147294641_AluJo_SINE
chr4 147295458_147295746_AluSz_SINE
chr4 147296080_147296387_AluSx_SINE
chr4 147309628_147309935_AluY_SINE
chr4 147311498_147311816_AluJb_SINE
chr4 147315534_147315813_AluSx_SINE
chr4 147316238_147316562_AluJo_SINE
chr4 147327852_147328149_AluSx1_SINE
chr4 147329418_147329631_AluSx3_SINE
chr4 147335594_147335887_AluSx_SINE
chr4 147340705_147341001_AluSx1_SINE
chr4 147341895_147342191_AluJr_SINE
chr4 147345197_147345493_AluJo_SINE
chr4 147345530_147345841_AluSx1_SINE
chr4 147347751_147348049_AluSc8_SINE
chr4 147348280_147348469_AluJb_SINE
chr4 147349041_147349355_AluJb_SINE
chr4 147353911_147354198_AluY_SINE
chr4 147355710_147356009_AluSg_SINE
chr4 147384626_147384909_AluJr_SINE
chr4 147384963_147385276_AluJo_SINE
chr4 147388706_147389014_AluSz6_SINE
chr4 147389625_147389913_AluSx_SINE
chr4 147405221_147405510_AluJr_SINE
chr4 147413087_147413396_AluY_SINE
chr4 147419266_147419569_AluSx_SINE
chr4 147425389_147425694_AluYk4_SINE
chr4 147428431_147428739_AluSc_SINE
chr4 147431414_147431710_AluSc8_SINE
chr4 147433121_147433423_AluSq2_SINE
chr4 147436779_147437086_AluSx1_SINE
chr4 147470098_147470408_AluSz_SINE
chr4 147486619_147486931_AluJb_SINE
chr4 147500476_147500779_AluJb_SINE
chr4 147504610_147504909_AluY_SINE
chr4 147513841_147514451_L1MB3_LINE
chr4 147514553_147514846_AluSx1_SINE
chr4 147530948_147531249_AluSq2_SINE
chr4 147533434_147533965_L1PREC2_LINE
chr4 147533970_147534274_AluYk4_SINE
chr4 147545099_147545374_AluSx1_SINE
chr4 147606806_147607124_AluSx_SINE
chr4 147614804_147615088_AluY_SINE
chr4 147619377_147619671_AluSc_SINE
chr4 147623382_147623650_AluSc_SINE
chr4 147636051_147636289_AluJr_SINE
chr4 147643841_147644149_AluSz6_SINE
chr4 147644167_147644410_AluSq2_SINE
chr4 147645673_147645959_AluSx1_SINE
chr4 147647356_147647614_AluSz_SINE
chr4 147649156_147649459_AluSx1_SINE
chr4 147671167_147671458_AluY_SINE
chr4 147707982_147708202_AluJr4_SINE
chr4 147719760_147720065_AluY_SINE
chr4 147722851_147723160_AluY_SINE
chr4 147731737_147732019_AluSz_SINE
chr4 147734851_147735140_AluSq_SINE
chr4 147783992_147784293_AluY_SINE
chr4 147797806_147798112_AluSx3_SINE
chr4 147827991_147828288_AluSz_SINE
chr4 147828636_147828951_AluSq2_SINE
chr4 147844292_147844373_HAL1_LINE
chr4 147847614_147847914_AluSx_SINE
chr4 147853926_147854223_AluY_SINE
chr4 147860326_147860618_AluSz6_SINE
chr4 147874653_147874963_AluSc_SINE
chr4 147895292_147895587_AluSq2_SINE
chr4 147903526_147903836_AluSc8_SINE
chr4 147908793_147909109_AluSx3_SINE
chr4 147914245_147914548_AluSc_SINE
chr4 147919526_147919835_AluJr_SINE
chr4 147924857_147925163_AluSz_SINE
chr4 147926033_147926354_AluSx_SINE
chr4 147930409_147930717_AluSx_SINE
chr4 147939288_147939579_AluSz6_SINE
chr4 147966845_147967143_AluSx1_SINE
chr4 147984664_147984975_AluSx3_SINE
chr4 147985639_147985950_AluSx_SINE
chr4 147994491_147994844_L2a_LINE
chr4 147994844_147995156_AluJb_SINE
chr4 148003098_148003400_AluY_SINE
chr4 148008740_148009053_AluSg_SINE
chr4 148013415_148013711_AluY_SINE
chr4 148018456_148019593_L1PB1_LINE
chr4 148021579_148021882_AluSx1_SINE
chr4 148023439_148023751_AluSx1_SINE
chr4 148031257_148031554_AluSq2_SINE
chr4 148032629_148032936_AluSq_SINE
chr4 148036052_148036361_AluY_SINE
chr4 148036361_148037015_L1PA6_LINE
chr4 148037015_148037315_AluY_SINE
chr4 148041478_148041781_AluSx1_SINE
chr4 148062904_148064044_Tigger1_DNA
chr4 148064044_148064356_AluSx_SINE
chr4 148067531_148067832_AluSx1_SINE
chr4 148069703_148070009_AluSx3_SINE
chr4 148075799_148076096_AluY_SINE
chr4 148080635_148080921_AluY_SINE
chr4 148087040_148087337_AluSp_SINE
chr4 148087890_148088199_AluSc8_SINE
chr4 148117181_148117475_AluSx1_SINE
chr4 148123103_148123417_AluY_SINE
chr4 148132880_148133190_AluSz_SINE
chr4 148148505_148148821_AluSq2_SINE
chr4 148181981_148182284_AluSx4_SINE
chr4 148183766_148184061_AluSq2_SINE
chr4 148184136_148188720_L1MD1_LINE
chr4 148210071_148210256_MLT1F1_LTR
chr4 148210256_148210527_AluSx1_SINE
chr4 148251032_148251346_AluSg_SINE
chr4 148263739_148264053_AluY_SINE
chr4 148270682_148270986_AluSp_SINE
chr4 148285883_148286001_HAL1_LINE
chr4 148291137_148291434_AluJr_SINE
chr4 148327839_148328138_AluSp_SINE
chr4 148331182_148331521_THE1B_LTR
chr4 148341630_148341924_AluJo_SINE
chr4 148342048_148342324_AluJr4_SINE
chr4 148343731_148344040_AluSq_SINE
chr4 148348556_148348859_AluY_SINE
chr4 148367673_148367946_LTR82A_LTR
chr4 148370154_148370380_AluSq2_SINE
chr4 148383825_148384119_AluJo_SINE
chr4 148384614_148384917_AluSx1_SINE
chr4 148404861_148405172_AluJo_SINE
chr4 148418730_148419022_AluY_SINE
chr4 148420200_148420507_AluJr_SINE
chr4 148420949_148421256_AluSx1_SINE
chr4 148425824_148426129_AluSz6_SINE
chr4 148426479_148426793_AluSp_SINE
chr4 148426798_148427099_AluY_SINE
chr4 148435612_148435925_AluSq_SINE
chr4 148442127_148442338_AluJo_SINE
chr4 148443408_148443710_AluSz6_SINE
chr4 148444632_148444941_AluY_SINE
chr4 148447826_148448111_AluJr_SINE
chr4 148449497_148449784_AluJb_SINE
chr4 148453182_148453502_AluY_SINE
chr4 148469026_148469326_AluJb_SINE
chr4 148470980_148471256_AluJo_SINE
chr4 148475894_148476107_AluJb_SINE
chr4 148476725_148477022_AluSx3_SINE
chr4 148482650_148482950_AluJo_SINE
chr4 148485622_148485930_AluSx1_SINE
chr4 148487643_148487919_AluJr4_SINE
chr4 148495356_148495664_AluSq_SINE
chr4 148496002_148496299_AluSx3_SINE
chr4 148496564_148496873_AluSq2_SINE
chr4 148497316_148497627_AluJo_SINE
chr4 148498218_148498500_AluJo_SINE
chr4 148498863_148499057_AluSc_SINE
chr4 148501249_148501560_AluSq2_SINE
chr4 148504629_148504951_AluJb_SINE
chr4 148511805_148512109_AluJb_SINE
chr4 148515908_148516080_MIRb_SINE
chr4 148516090_148516386_AluJo_SINE
chr4 148516392_148516690_AluY_SINE
chr4 148519945_148520237_AluSg7_SINE
chr4 148522401_148522696_AluSx1_SINE
chr4 148523909_148524192_AluJo_SINE
chr4 148525039_148525343_AluSx1_SINE
chr4 148530675_148530836_L2_LINE
chr4 148530837_148531141_AluSz_SINE
chr4 148537011_148537322_AluY_SINE
chr4 148540343_148540645_AluSg_SINE
chr4 148544315_148544611_AluSz_SINE
chr4 148548451_148548705_AluSz6_SINE
chr4 148548782_148549029_AluJb_SINE
chr4 148549032_148549324_AluJb_SINE
chr4 148553048_148553343_AluSx1_SINE
chr4 148555879_148556172_AluY_SINE
chr4 148561212_148561523_AluJb_SINE
chr4 148563394_148563690_AluSz_SINE
chr4 148564127_148564446_AluJb_SINE
chr4 148564863_148565104_AluJo_SINE
chr4 148568671_148568960_AluSz_SINE
chr4 148570657_148570954_AluSp_SINE
chr4 148571974_148572267_AluYk4_SINE
chr4 148574317_148574605_AluSq2_SINE
chr4 148576702_148576979_AluJr_SINE
chr4 148578394_148578701_AluYk4_SINE
chr4 148580048_148580343_AluY_SINE
chr4 148580343_148580581_AluSq4_SINE
chr4 148580721_148581030_AluSq2_SINE
chr4 148581502_148581808_AluJb_SINE
chr4 148582659_148582964_AluY_SINE
chr4 148584160_148584458_AluY_SINE
chr4 148584519_148584816_AluJo_SINE
chr4 148585983_148586294_AluSq_SINE
chr4 148589955_148590249_AluSc8_SINE
chr4 148591309_148591629_AluSp_SINE
chr4 148596130_148596429_AluSp_SINE
chr4 148598596_148598907_AluSz_SINE
chr4 148600300_148600608_AluJb_SINE
chr4 148600616_148600909_AluSx1_SINE
chr4 148602655_148602948_AluSx1_SINE
chr4 148603323_148603626_AluSp_SINE
chr4 148603626_148603760_AluSx_SINE
chr4 148606391_148606701_AluSx_SINE
chr4 148606829_148608676_L1PA5_LINE
chr4 148608676_148608979_AluY_SINE
chr4 148609897_148610202_AluY_SINE
chr4 148610960_148611273_AluSg7_SINE
chr4 148611806_148612049_AluSz6_SINE
chr4 148614758_148615053_AluJb_SINE
chr4 148615523_148615816_AluSz_SINE
chr4 148616840_148617138_AluSx1_SINE
chr4 148617548_148617855_AluY_SINE
chr4 148619133_148619437_AluY_SINE
chr4 148619441_148619748_AluSq10_SINE
chr4 148619757_148620059_AluSq2_SINE
chr4 148620072_148620615_L1M4_LINE
chr4 148620750_148621043_AluSc8_SINE
chr4 148621568_148621878_AluJr_SINE
chr4 148622004_148622232_AluSc8_SINE
chr4 148622772_148623063_AluSx1_SINE
chr4 148624483_148624785_AluSx1_SINE
chr4 148625024_148625334_AluJb_SINE
chr4 148625347_148625647_AluY_SINE
chr4 148626476_148626743_AluSx1_SINE
chr4 148627322_148627619_AluSx_SINE
chr4 148628687_148628990_AluYk4_SINE
chr4 148630445_148630725_AluSz6_SINE
chr4 148632275_148632571_AluSp_SINE
chr4 148633454_148633757_AluSp_SINE
chr4 148634524_148634851_L1PA15_LINE
chr4 148635320_148635627_AluSx_SINE
chr4 148636339_148636653_AluSz_SINE
chr4 148636665_148636984_AluSq2_SINE
chr4 148636987_148637293_AluSx_SINE
chr4 148639544_148639845_AluSg_SINE
chr4 148640355_148640632_AluJb_SINE
chr4 148642269_148642582_AluY_SINE
chr4 148642582_148643147_BLACKJACK_DNA
chr4 148643147_148643422_AluSp_SINE
chr4 148643589_148643897_AluSx1_SINE
chr4 148645051_148645355_AluSg_SINE
chr4 148645355_148645678_AluSx_SINE
chr4 148646605_148646921_AluSg_SINE
chr4 148647201_148647514_AluSx_SINE
chr4 148652036_148652319_AluSx_SINE
chr4 148658310_148658605_AluSx_SINE
chr4 148659420_148659703_AluY_SINE
chr4 148660051_148660364_AluSx1_SINE
chr4 148660889_148661186_AluSq2_SINE
chr4 148661198_148661444_AluSx_SINE
chr4 148663627_148663934_AluSq2_SINE
chr4 148664174_148664481_AluSx3_SINE
chr4 148664565_148664647_MIR_SINE
chr4 148664647_148664959_AluSp_SINE
chr4 148666634_148666941_AluY_SINE
chr4 148666941_148667238_AluSx3_SINE
chr4 148667269_148667552_AluSc_SINE
chr4 148667555_148667839_AluSq_SINE
chr4 148671752_148672052_AluSg_SINE
chr4 148672081_148672353_AluSx_SINE
chr4 148672519_148672817_AluSz_SINE
chr4 148673034_148673333_AluSc5_SINE
chr4 148673692_148673977_AluSz6_SINE
chr4 148674491_148674804_AluSx3_SINE
chr4 148675962_148676248_AluSq2_SINE
chr4 148678341_148678645_AluSx_SINE
chr4 148679211_148679429_AluSp_SINE
chr4 148680909_148681200_AluSx1_SINE
chr4 148682168_148682466_AluJr_SINE
chr4 148683156_148683458_AluSz_SINE
chr4 148683650_148683980_AluY_SINE
chr4 148684466_148684752_AluSc_SINE
chr4 148684897_148685210_AluSx_SINE
chr4 148686668_148686966_AluJb_SINE
chr4 148687156_148687439_AluSx1_SINE
chr4 148687989_148688301_AluSx1_SINE
chr4 148689882_148690188_AluSz_SINE
chr4 148691401_148691682_AluSx1_SINE
chr4 148692946_148693240_AluSc_SINE
chr4 148696059_148696362_AluSq4_SINE
chr4 148697384_148697670_AluSz_SINE
chr4 148698408_148698705_AluY_SINE
chr4 148702227_148702455_AluSc_SINE
chr4 148709315_148709613_AluSx3_SINE
chr4 148710444_148710722_AluSx3_SINE
chr4 148712255_148712562_AluSx1_SINE
chr4 148712771_148713035_AluSq_SINE
chr4 148714018_148714301_AluSz_SINE
chr4 148717665_148717975_AluSc8_SINE
chr4 148718606_148718861_AluSc_SINE
chr4 148719683_148719842_AluSz_SINE
chr4 148720174_148720462_AluSz_SINE
chr4 148721959_148722256_AluSz6_SINE
chr4 148724153_148724459_AluSz_SINE
chr4 148736260_148736352_L2_LINE
chr4 148736725_148737008_AluJo_SINE
chr4 148739434_148739736_AluSp_SINE
chr4 148740689_148741009_AluSx1_SINE
chr4 148741431_148741731_AluSx1_SINE
chr4 148741731_148742040_AluSz6_SINE
chr4 148744626_148744935_AluSg_SINE
chr4 148745188_148745485_AluSx_SINE
chr4 148746316_148746609_AluSx_SINE
chr4 148748956_148749249_AluSc_SINE
chr4 148749312_148749482_Tigger15a_DNA
chr4 148750196_148750503_AluSc8_SINE
chr4 148751663_148751968_AluSx1_SINE
chr4 148756519_148756824_AluSx_SINE
chr4 148759707_148759899_AluJb_SINE
chr4 148764665_148764964_AluSp_SINE
chr4 148772406_148772663_AluJo_SINE
chr4 148773855_148774105_AluSq2_SINE
chr4 148778019_148778293_AluSx_SINE
chr4 148788734_148789037_AluSc_SINE
chr4 148789385_148789685_AluJb_SINE
chr4 148792126_148792408_AluY_SINE
chr4 148797461_148797773_AluY_SINE
chr4 148799254_148799545_AluSc8_SINE
chr4 148799916_148800220_AluY_SINE
chr4 148802142_148802433_AluSz_SINE
chr4 148802506_148802796_AluSx_SINE
chr4 148803331_148803627_AluSx3_SINE
chr4 148804837_148805144_AluSq_SINE
chr4 148807914_148808207_AluSz_SINE
chr4 148810455_148810750_AluSq2_SINE
chr4 148811695_148811997_AluSx1_SINE
chr4 148814214_148814507_AluSx_SINE
chr4 148823596_148823903_AluSx_SINE
chr4 148829013_148829294_AluSz_SINE
chr4 148831157_148831473_AluJo_SINE
chr4 148832507_148832812_AluY_SINE
chr4 148833410_148833671_AluSx1_SINE
chr4 148833796_148834093_AluJb_SINE
chr4 148835022_148835313_AluSx_SINE
chr4 148839284_148839585_AluY_SINE
chr4 148840718_148841030_AluSz_SINE
chr4 148854543_148854860_L1M3a_LINE
chr4 148855708_148855995_AluJr_SINE
chr4 148857468_148857779_AluYb8_SINE
chr4 148858848_148859144_AluSq2_SINE
chr4 148868556_148868853_AluSz_SINE
chr4 148869094_148869361_AluSq2_SINE
chr4 148869825_148870137_AluY_SINE
chr4 148891956_148892266_AluSx1_SINE
chr4 148893906_148894205_AluSq_SINE
chr4 148904028_148904331_AluJb_SINE
chr4 148904334_148904635_AluY_SINE
chr4 148911930_148912178_AluJb_SINE
chr4 148913543_148913856_AluSx1_SINE
chr4 148937373_148937670_AluJr4_SINE
chr4 148940624_148940945_AluSg_SINE
chr4 148955476_148955778_AluSq2_SINE
chr4 148958703_148959007_AluSc5_SINE
chr4 148960528_148960750_AluSx1_SINE
chr4 148961484_148961792_AluSz6_SINE
chr4 148968971_148969273_AluSq_SINE
chr4 148971037_148971317_AluSz_SINE
chr4 148971516_148971821_AluY_SINE
chr4 148976558_148976839_AluSz_SINE
chr4 148992484_148992796_AluSx_SINE
chr4 149003414_149007604_L1PA7_LINE
chr4 149007604_149007912_AluSz_SINE
chr4 149015584_149015894_AluSq_SINE
chr4 149021420_149022182_L1MB3_LINE
chr4 149029247_149029553_AluSz_SINE
chr4 149043781_149044867_MER11A_LTR
chr4 149045107_149045386_AluSx1_SINE
chr4 149051940_149052282_AluY_SINE
chr4 149054068_149054367_AluJr_SINE
chr4 149055794_149056108_AluSx_SINE
chr4 149056925_149057236_AluYa5_SINE
chr4 149059540_149059834_AluJb_SINE
chr4 149061373_149061703_AluJb_SINE
chr4 149062301_149062567_AluSx1_SINE
chr4 149064814_149065128_AluSp_SINE
chr4 149065354_149065642_AluJr_SINE
chr4 149074324_149074627_AluSx1_SINE
chr4 149075145_149075474_AluSg4_SINE
chr4 149082506_149082764_AluSx1_SINE
chr4 149099206_149099488_AluSz6_SINE
chr4 149110078_149110378_AluSx_SINE
chr4 149128079_149128360_AluJr_SINE
chr4 149130111_149130418_AluSx_SINE
chr4 149131330_149131641_AluSx_SINE
chr4 149136931_149137204_AluY_SINE
chr4 149141240_149141538_AluJr_SINE
chr4 149142761_149143069_AluSx1_SINE
chr4 149151337_149151647_AluSz6_SINE
chr4 149154518_149154779_AluJb_SINE
chr4 149155541_149155851_AluSc8_SINE
chr4 149162176_149162485_AluSx_SINE
chr4 149167695_149168005_AluSq2_SINE
chr4 149187522_149188067_L2a_LINE
chr4 149189091_149189390_AluSg7_SINE
chr4 149196586_149196879_AluSq2_SINE
chr4 149199236_149199551_AluSz6_SINE
chr4 149200032_149200332_AluSx1_SINE
chr4 149200875_149201176_AluSq2_SINE
chr4 149201664_149201957_AluJo_SINE
chr4 149206578_149206887_AluSc_SINE
chr4 149229861_149230140_AluJb_SINE
chr4 149237954_149238245_AluJo_SINE
chr4 149247260_149247596_AluY_SINE
chr4 149254135_149254412_AluSx3_SINE
chr4 149255412_149255719_AluSx_SINE
chr4 149257941_149258246_AluJb_SINE
chr4 149272293_149272594_AluSx_SINE
chr4 149296325_149296628_AluSx1_SINE
chr4 149302128_149302397_AluJo_SINE
chr4 149304822_149305122_AluSg_SINE
chr4 149321650_149321955_AluSg_SINE
chr4 149337925_149338228_AluSq2_SINE
chr4 149344871_149345164_AluSx_SINE
chr4 149348097_149348383_AluSz6_SINE
chr4 149370568_149370788_AluJo_SINE
chr4 149371780_149372071_AluSp_SINE
chr4 149372998_149373298_AluSx1_SINE
chr4 149375485_149375735_AluSp_SINE
chr4 149376385_149376689_AluSx_SINE
chr4 149388085_149388386_AluJo_SINE
chr4 149388939_149389250_AluSx_SINE
chr4 149394629_149394912_AluJo_SINE
chr4 149397892_149398191_AluSx_SINE
chr4 149403201_149403456_L2_LINE
chr4 149407084_149407370_AluJr_SINE
chr4 149408083_149408379_AluSx_SINE
chr4 149416227_149416529_AluJb_SINE
chr4 149417522_149417828_AluSc5_SINE
chr4 149421971_149422274_AluSc8_SINE
chr4 149427032_149427301_AluSz_SINE
chr4 149430889_149431196_AluJb_SINE
chr4 149445923_149446185_AluSx3_SINE
chr4 149450973_149451254_AluSx3_SINE
chr4 149457193_149457482_AluJb_SINE
chr4 149472989_149473283_AluSz6_SINE
chr4 149473897_149474194_AluSx_SINE
chr4 149474231_149474529_AluJb_SINE
chr4 149479508_149479821_AluSx1_SINE
chr4 149481635_149481923_AluSx_SINE
chr4 149486671_149486984_AluSc8_SINE
chr4 149489634_149489940_AluY_SINE
chr4 149492271_149492412_AluJb_SINE
chr4 149492412_149492708_AluSp_SINE
chr4 149500805_149501083_AluSz_SINE
chr4 149517438_149517736_AluY_SINE
chr4 149531660_149531966_AluSx1_SINE
chr4 149535979_149536275_AluSc_SINE
chr4 149543715_149543914_AluSx1_SINE
chr4 149565702_149565982_AluJb_SINE
chr4 149566172_149566468_AluSx_SINE
chr4 149568709_149569009_AluSc_SINE
chr4 149580260_149580553_AluSx1_SINE
chr4 149583546_149583849_AluSz_SINE
chr4 149585331_149585635_AluY_SINE
chr4 149595418_149595686_AluJb_SINE
chr4 149604377_149604679_AluY_SINE
chr4 149620608_149620898_AluJb_SINE
chr4 149629064_149629359_AluSx_SINE
chr4 149631803_149632109_AluY_SINE
chr4 149633763_149634036_AluJb_SINE
chr4 149642224_149642690_HERVL-int_LTR
chr4 149645930_149646257_AluJr_SINE
chr4 149648786_149649083_AluSx_SINE
chr4 149653102_149653487_MLT2C1_LTR
chr4 149655737_149656286_L2a_LINE
chr4 149670528_149670848_AluJb_SINE
chr4 149671278_149671590_AluY_SINE
chr4 149672221_149672518_AluSc_SINE
chr4 149693344_149693642_AluSx1_SINE
chr4 149706622_149706857_AluJb_SINE
chr4 149728226_149728522_AluSz6_SINE
chr4 149746012_149746220_AluJr_SINE
chr4 149746395_149746705_AluSg_SINE
chr4 149747770_149748071_AluY_SINE
chr4 149761342_149761640_AluJb_SINE
chr4 149768396_149768688_AluYk4_SINE
chr4 149772435_149772736_AluJr_SINE
chr4 149776538_149776741_AluJb_SINE
chr4 149781764_149782074_AluSz6_SINE
chr4 149788725_149789018_AluY_SINE
chr4 149796646_149796937_AluSp_SINE
chr4 149808951_149809256_AluSz_SINE
chr4 149809363_149809783_MSTB_LTR
chr4 149812657_149812953_AluSc8_SINE
chr4 149829308_149829622_AluY_SINE
chr4 149859866_149860100_AluSq_SINE
chr4 149874338_149874591_AluSq2_SINE
chr4 149884445_149884719_AluSx3_SINE
chr4 149891642_149891948_AluJo_SINE
chr4 149894944_149895244_AluSx1_SINE
chr4 149909306_149909583_AluSg_SINE
chr4 149915501_149915804_AluSx1_SINE
chr4 149915804_149916139_L1M4_LINE
chr4 149916147_149916437_AluJb_SINE
chr4 149920058_149920369_AluJb_SINE
chr4 149980615_149980916_AluSc_SINE
chr4 149982478_149982683_AluJb_SINE
chr4 150002246_150002546_AluSx_SINE
chr4 150006770_150007085_AluSg_SINE
chr4 150023296_150023614_AluSz_SINE
chr4 150027568_150027864_AluSc8_SINE
chr4 150031164_150031325_MIR3_SINE
chr4 150034001_150034288_AluSp_SINE
chr4 150040875_150041161_AluSz6_SINE
chr4 150055264_150055558_AluSc_SINE
chr4 150072813_150073114_AluSq2_SINE
chr4 150082025_150082317_AluY_SINE
chr4 150105510_150105823_AluSq2_SINE
chr4 150134985_150135299_AluSx1_SINE
chr4 150147987_150148726_L1ME3D_LINE
chr4 150150128_150150420_AluSz_SINE
chr4 150157816_150158141_AluSz6_SINE
chr4 150161056_150161378_AluYb8_SINE
chr4 150162492_150162793_AluSx_SINE
chr4 150189100_150189403_AluSz_SINE
chr4 150199858_150200140_AluSz_SINE
chr4 150210474_150210761_AluSx1_SINE
chr4 150230550_150230864_AluY_SINE
chr4 150239327_150239576_AluJb_SINE
chr4 150269600_150269793_MLT1J2_LTR
chr4 150269816_150270109_AluSp_SINE
chr4 150290204_150290494_AluSx1_SINE
chr4 150291065_150291334_AluJr_SINE
chr4 150302956_150303216_AluSq2_SINE
chr4 150319868_150320186_AluJo_SINE
chr4 150331055_150331333_AluSg7_SINE
chr4 150352069_150352377_AluSz6_SINE
chr4 150382104_150382408_AluSp_SINE
chr4 150382618_150382833_AluJb_SINE
chr4 150395578_150395884_AluSq2_SINE
chr4 150423551_150423830_AluJo_SINE
chr4 150430418_150430699_AluJo_SINE
chr4 150432388_150432725_AluSz_SINE
chr4 150440491_150440808_AluY_SINE
chr4 150440874_150441181_AluY_SINE
chr4 150449133_150449437_AluSx1_SINE
chr4 150450232_150450516_AluSz_SINE
chr4 150460738_150461043_AluSx1_SINE
chr4 150475498_150475765_AluSc_SINE
chr4 150475839_150476150_AluY_SINE
chr4 150488510_150488798_AluSz6_SINE
chr4 150489656_150489933_AluJb_SINE
chr4 150518536_150518842_AluSz6_SINE
chr4 150522928_150523214_AluY_SINE
chr4 150541026_150541338_AluSx1_SINE
chr4 150543491_150543718_AluY_SINE
chr4 150555151_150555426_AluSz_SINE
chr4 150560301_150560605_AluJr_SINE
chr4 150560790_150561071_AluJb_SINE
chr4 150561998_150562287_AluSx_SINE
chr4 150567853_150568142_AluSq2_SINE
chr4 150571556_150571841_AluSx1_SINE
chr4 150647337_150647672_L2b_LINE
chr4 150647971_150648200_AluSx1_SINE
chr4 150650613_150650841_AluSc_SINE
chr4 150657099_150657399_AluJb_SINE
chr4 150666841_150667137_AluJb_SINE
chr4 150673420_150673719_AluSx1_SINE
chr4 150678128_150678417_AluY_SINE
chr4 150694221_150694523_AluY_SINE
chr4 150699246_150699548_AluY_SINE
chr4 150705594_150705865_AluYk4_SINE
chr4 150731606_150731901_AluSg_SINE
chr4 150743687_150744649_L1ME4a_LINE
chr4 150757994_150758227_AluSx_SINE
chr4 150801926_150802231_AluSz_SINE
chr4 150813258_150813570_AluSz_SINE
chr4 150814252_150814552_AluSx1_SINE
chr4 150815127_150815467_AluSz_SINE
chr4 150824970_150825271_AluSg7_SINE
chr4 150843829_150844118_AluSx1_SINE
chr4 150845965_150846246_AluSq2_SINE
chr4 150850716_150851002_AluSx1_SINE
chr4 150870030_150870294_AluJb_SINE
chr4 150873090_150873276_MamGypLTR1b_LTR
chr4 150882938_150883246_AluJb_SINE
chr4 150888643_150888942_AluY_SINE
chr4 150892571_150892910_AluJr_SINE
chr4 150909888_150910187_AluJr_SINE
chr4 150914840_150915144_AluSc_SINE
chr4 150917750_150918057_AluSz_SINE
chr4 150919792_150920099_AluSz6_SINE
chr4 150928093_150928217_L4_LINE
chr4 150930127_150930427_AluSq2_SINE
chr4 150932787_150933089_AluSx_SINE
chr4 150941912_150942204_AluSx1_SINE
chr4 150942248_150942545_AluY_SINE
chr4 150952125_150952413_AluSz_SINE
chr4 150956015_150956462_L1MCc_LINE
chr4 150956780_150957087_AluSq_SINE
chr4 150963846_150964139_AluSc5_SINE
chr4 150974756_150975027_AluSx1_SINE
chr4 150990167_150990478_AluJb_SINE
chr4 150993714_150994008_AluJo_SINE
chr4 151002866_151003179_AluSx1_SINE
chr4 151011275_151011567_AluSp_SINE
chr4 151018324_151018613_AluSz6_SINE
chr4 151019837_151020146_AluSx1_SINE
chr4 151021067_151021364_AluJo_SINE
chr4 151022121_151022414_AluJb_SINE
chr4 151029378_151029726_AluY_SINE
chr4 151030487_151030787_AluSc5_SINE
chr4 151033982_151034263_AluSz6_SINE
chr4 151041938_151042232_AluSq2_SINE
chr4 151044911_151045184_AluJb_SINE
chr4 151053744_151054078_AluJo_SINE
chr4 151055228_151055533_AluSx1_SINE
chr4 151058325_151058657_MLT1H_LTR
chr4 151059478_151059664_AluSx_SINE
chr4 151065747_151066036_AluJr_SINE
chr4 151066036_151066324_L1P4_LINE
chr4 151069237_151069525_AluJb_SINE
chr4 151069902_151070216_AluSz_SINE
chr4 151072794_151073088_AluSx1_SINE
chr4 151073439_151073733_AluSx1_SINE
chr4 151074564_151074866_AluJb_SINE
chr4 151076099_151076395_AluJb_SINE
chr4 151078436_151078636_AluJb_SINE
chr4 151078636_151078963_AluSz_SINE
chr4 151081144_151081466_AluJb_SINE
chr4 151084267_151084581_AluSx1_SINE
chr4 151087359_151087669_AluJo_SINE
chr4 151089213_151089513_AluY_SINE
chr4 151090528_151090825_AluSq2_SINE
chr4 151091201_151091495_AluSx_SINE
chr4 151092350_151092642_AluY_SINE
chr4 151093473_151093785_AluY_SINE
chr4 151095866_151096164_AluSx_SINE
chr4 151104875_151105185_AluJb_SINE
chr4 151105741_151106052_AluY_SINE
chr4 151106595_151106880_AluSx1_SINE
chr4 151108955_151109249_AluSc_SINE
chr4 151109771_151110075_AluY_SINE
chr4 151114903_151115174_AluJr4_SINE
chr4 151118024_151118335_AluSx1_SINE
chr4 151118623_151118968_AluSq2_SINE
chr4 151125762_151126056_AluSz_SINE
chr4 151130945_151131247_AluSg4_SINE
chr4 151131817_151132129_AluSq2_SINE
chr4 151135832_151136133_AluSz_SINE
chr4 151140070_151140354_AluJb_SINE
chr4 151140407_151140712_AluSq_SINE
chr4 151143711_151144033_AluSz6_SINE
chr4 151144613_151144928_AluSx1_SINE
chr4 151160468_151160764_AluJo_SINE
chr4 151165074_151165383_AluJo_SINE
chr4 151167199_151167498_AluSx_SINE
chr4 151178795_151179083_AluSx_SINE
chr4 151181919_151182213_AluSp_SINE
chr4 151184753_151185042_AluSx1_SINE
chr4 151188929_151189227_AluSx1_SINE
chr4 151190324_151190814_L1MB4_LINE
chr4 151190814_151191117_AluJo_SINE
chr4 151199975_151200275_AluSx1_SINE
chr4 151205698_151205977_AluJr_SINE
chr4 151215821_151216115_AluSc_SINE
chr4 151216346_151216648_AluJo_SINE
chr4 151224711_151225023_AluY_SINE
chr4 151241676_151241974_AluJr4_SINE
chr4 151248308_151248558_AluJr_SINE
chr4 151255983_151256281_AluSx_SINE
chr4 151256844_151257146_AluSz6_SINE
chr4 151267631_151267939_AluSg_SINE
chr4 151267950_151268515_L1MB3_LINE
chr4 151271441_151271741_AluSg_SINE
chr4 151272559_151272864_AluY_SINE
chr4 151280850_151281154_AluSx3_SINE
chr4 151282924_151283223_AluY_SINE
chr4 151283223_151283634_L2c_LINE
chr4 151283971_151284308_AluJb_SINE
chr4 151286179_151286458_AluJb_SINE
chr4 151286661_151286964_AluSp_SINE
chr4 151292334_151292642_AluSx1_SINE
chr4 151296613_151296901_AluSx3_SINE
chr4 151300169_151300478_AluSq2_SINE
chr4 151301845_151302160_AluSq2_SINE
chr4 151304402_151304700_AluJb_SINE
chr4 151305177_151305489_AluSx_SINE
chr4 151310617_151310853_AluSz6_SINE
chr4 151314647_151314937_AluJr4_SINE
chr4 151318433_151318729_AluJb_SINE
chr4 151320853_151321123_AluSx1_SINE
chr4 151324891_151325192_AluSx3_SINE
chr4 151328507_151329930_L1ME1_LINE
chr4 151335637_151335942_AluSx1_SINE
chr4 151340785_151341089_AluSx1_SINE
chr4 151341108_151341395_AluJr_SINE
chr4 151343127_151343422_AluJb_SINE
chr4 151353602_151353864_AluY_SINE
chr4 151355726_151356024_AluJo_SINE
chr4 151356214_151356531_AluSx1_SINE
chr4 151359352_151359634_AluJo_SINE
chr4 151369671_151369974_AluSq2_SINE
chr4 151371909_151372210_AluSz6_SINE
chr4 151373529_151373795_AluSc_SINE
chr4 151391052_151391349_AluSq2_SINE
chr4 151414145_151414435_AluJb_SINE
chr4 151415865_151416169_AluY_SINE
chr4 151416251_151416475_L1ME3C_LINE
chr4 151420512_151420780_AluJr_SINE
chr4 151421444_151421753_AluSq_SINE
chr4 151422481_151422766_AluJb_SINE
chr4 151431006_151431306_AluSz_SINE
chr4 151435212_151435525_AluSq2_SINE
chr4 151438392_151438687_AluJb_SINE
chr4 151450587_151450895_AluSg_SINE
chr4 151454323_151454623_AluJb_SINE
chr4 151456286_151456581_AluJr_SINE
chr4 151458820_151459116_AluSz_SINE
chr4 151460131_151460424_AluSc_SINE
chr4 151461389_151461647_AluSx_SINE
chr4 151465540_151465888_L2b_LINE
chr4 151472551_151472843_AluJb_SINE
chr4 151473940_151474248_AluY_SINE
chr4 151483960_151484246_AluJo_SINE
chr4 151513777_151514085_AluJr_SINE
chr4 151528909_151529213_AluSg_SINE
chr4 151531459_151531735_AluSx3_SINE
chr4 151533073_151533269_AluJb_SINE
chr4 151538512_151538806_AluSq2_SINE
chr4 151538975_151539279_AluJb_SINE
chr4 151543431_151543704_AluJo_SINE
chr4 151543840_151544148_AluYk4_SINE
chr4 151550066_151550353_AluJo_SINE
chr4 151550508_151550814_AluSz_SINE
chr4 151550840_151551146_AluSq2_SINE
chr4 151559259_151559478_AluSg_SINE
chr4 151561323_151561760_MER20B_DNA
chr4 151568498_151568843_AluJo_SINE
chr4 151573029_151573286_AluJo_SINE
chr4 151575344_151575640_AluSx1_SINE
chr4 151582759_151583071_AluSx1_SINE
chr4 151588681_151589050_MLT1A_LTR
chr4 151590744_151591017_AluSx_SINE
chr4 151591017_151592060_L1MC4a_LINE
chr4 151596588_151596883_AluSx3_SINE
chr4 151599109_151599420_AluSz_SINE
chr4 151606573_151606886_AluSx3_SINE
chr4 151610795_151611063_AluJb_SINE
chr4 151611373_151611669_AluSc5_SINE
chr4 151612079_151612381_AluY_SINE
chr4 151613356_151613670_AluJo_SINE
chr4 151616470_151616769_AluJr_SINE
chr4 151617097_151617395_AluJr_SINE
chr4 151618196_151618503_AluSg7_SINE
chr4 151621905_151622184_AluJr_SINE
chr4 151624029_151624327_AluSx1_SINE
chr4 151625075_151625369_AluJr_SINE
chr4 151632389_151632688_AluSz_SINE
chr4 151634076_151634387_AluJr_SINE
chr4 151637318_151637542_AluSg7_SINE
chr4 151638545_151638813_AluJb_SINE
chr4 151642776_151643068_AluSz_SINE
chr4 151648219_151648525_AluSx_SINE
chr4 151650189_151650465_AluJb_SINE
chr4 151651552_151651860_AluSz6_SINE
chr4 151651887_151652190_AluSz6_SINE
chr4 151658084_151658373_AluJr4_SINE
chr4 151658406_151658607_AluSx1_SINE
chr4 151659135_151659442_AluSx1_SINE
chr4 151663304_151663585_AluJb_SINE
chr4 151663767_151664079_AluJo_SINE
chr4 151664123_151664421_AluSz_SINE
chr4 151666656_151666965_AluSc5_SINE
chr4 151667659_151667961_AluSc8_SINE
chr4 151668792_151669447_L2a_LINE
chr4 151669539_151669840_AluSg_SINE
chr4 151670634_151670938_AluJr_SINE
chr4 151674943_151675232_AluJb_SINE
chr4 151676916_151677220_AluJb_SINE
chr4 151679718_151680025_AluJo_SINE
chr4 151680086_151680363_AluJb_SINE
chr4 151690079_151690396_AluSz_SINE
chr4 151697684_151697984_AluSx1_SINE
chr4 151698849_151699151_AluSc_SINE
chr4 151707402_151707695_AluSq2_SINE
chr4 151709678_151709933_AluSx1_SINE
chr4 151709944_151710232_AluSx_SINE
chr4 151712898_151713206_AluY_SINE
chr4 151713654_151713913_AluJr4_SINE
chr4 151713950_151714252_AluSq2_SINE
chr4 151714257_151714461_AluJb_SINE
chr4 151720908_151721196_AluSx1_SINE
chr4 151723893_151724205_AluSz6_SINE
chr4 151728816_151729101_AluSz_SINE
chr4 151730724_151731002_AluJo_SINE
chr4 151731751_151732053_AluJr_SINE
chr4 151745937_151746213_AluJr_SINE
chr4 151746535_151746792_AluSq2_SINE
chr4 151748742_151749053_AluSq2_SINE
chr4 151750119_151750387_AluJb_SINE
chr4 151753466_151753753_AluSz_SINE
chr4 151753928_151754227_AluJr4_SINE
chr4 151762789_151763107_AluY_SINE
chr4 151763985_151764317_MER1B_DNA
chr4 151767400_151767703_AluSc_SINE
chr4 151769173_151769465_AluSx_SINE
chr4 151771247_151771545_AluY_SINE
chr4 151776127_151776422_AluSx_SINE
chr4 151779679_151779973_AluSz6_SINE
chr4 151781697_151781983_AluY_SINE
chr4 151783848_151784131_AluSx_SINE
chr4 151784170_151784424_AluJr_SINE
chr4 151784532_151784805_AluSx1_SINE
chr4 151785079_151785385_AluSc_SINE
chr4 151785793_151786087_AluSz_SINE
chr4 151786866_151787167_AluSx_SINE
chr4 151789807_151790118_AluSz6_SINE
chr4 151790558_151790852_AluSx1_SINE
chr4 151792119_151792415_AluSx_SINE
chr4 151794461_151794764_AluSx_SINE
chr4 151798124_151798427_AluY_SINE
chr4 151799202_151799502_AluSx1_SINE
chr4 151801390_151801689_AluJb_SINE
chr4 151802956_151803251_AluSp_SINE
chr4 151804330_151804625_AluSx1_SINE
chr4 151805895_151806494_L1M4b_LINE
chr4 151806494_151806782_AluSz6_SINE
chr4 151808643_151808950_AluY_SINE
chr4 151813024_151813257_AluJb_SINE
chr4 151814520_151814800_AluSz6_SINE
chr4 151814817_151815130_AluY_SINE
chr4 151822167_151822458_AluSz_SINE
chr4 151824255_151824488_AluJr4_SINE
chr4 151824607_151824884_AluJb_SINE
chr4 151834337_151834642_AluSp_SINE
chr4 151838023_151838315_AluY_SINE
chr4 151838796_151839106_AluSq2_SINE
chr4 151839618_151839919_AluSz_SINE
chr4 151842881_151843174_AluSp_SINE
chr4 151845381_151845692_AluJb_SINE
chr4 151846052_151846343_AluJb_SINE
chr4 151847942_151848244_AluSg_SINE
chr4 151848244_151848543_AluY_SINE
chr4 151851184_151851494_AluSx_SINE
chr4 151853785_151854094_AluSz6_SINE
chr4 151854258_151854534_AluSz_SINE
chr4 151854882_151855187_AluSx3_SINE
chr4 151855878_151856178_AluSp_SINE
chr4 151862323_151862602_AluSg4_SINE
chr4 151866953_151867249_AluSg_SINE
chr4 151876145_151876452_AluJb_SINE
chr4 151876761_151877048_AluSx1_SINE
chr4 151883387_151883660_AluJb_SINE
chr4 151883823_151884124_AluSz_SINE
chr4 151886700_151886995_AluJb_SINE
chr4 151887460_151887777_AluY_SINE
chr4 151889154_151889454_AluSx1_SINE
chr4 151890657_151890921_AluJb_SINE
chr4 151890921_151891369_Tigger1_DNA
chr4 151891369_151891658_AluJb_SINE
chr4 151894336_151894618_AluSp_SINE
chr4 151895868_151896399_L1MEf_LINE
chr4 151896399_151896712_AluSz_SINE
chr4 151897031_151897355_AluSz_SINE
chr4 151901789_151902288_L1M1_LINE
chr4 151902830_151903132_AluY_SINE
chr4 151904328_151904596_AluJb_SINE
chr4 151905382_151905675_AluSp_SINE
chr4 151906133_151906424_AluSx1_SINE
chr4 151906651_151906947_AluY_SINE
chr4 151908574_151908869_AluSx1_SINE
chr4 151908871_151909171_AluSx1_SINE
chr4 151909737_151910028_AluSc_SINE
chr4 151910142_151910453_AluSz_SINE
chr4 151910484_151910775_AluSg_SINE
chr4 151911598_151911885_AluJr_SINE
chr4 151911889_151912225_AluSz6_SINE
chr4 151912298_151912983_L1ME1_LINE
chr4 151913185_151913481_AluSx4_SINE
chr4 151915042_151915234_AluSx1_SINE
chr4 151918846_151919155_AluSz_SINE
chr4 151919221_151919521_AluSp_SINE
chr4 151923436_151923744_AluSq2_SINE
chr4 151924265_151924570_AluSz_SINE
chr4 151924725_151924965_AluJr4_SINE
chr4 151925089_151925280_AluSx_SINE
chr4 151925281_151925443_AluSg7_SINE
chr4 151925855_151926159_AluSx_SINE
chr4 151926316_151926616_AluSx3_SINE
chr4 151926754_151927054_AluSx1_SINE
chr4 151927211_151927510_AluSx_SINE
chr4 151928058_151928372_L1M4_LINE
chr4 151928372_151928681_AluY_SINE
chr4 151929844_151930140_AluSg_SINE
chr4 151930418_151930716_AluSz_SINE
chr4 151931750_151932057_AluSx_SINE
chr4 151932057_151932359_AluY_SINE
chr4 151932468_151932770_AluSx_SINE
chr4 151932861_151933121_AluJr_SINE
chr4 151933960_151934216_AluSz_SINE
chr4 151937995_151938260_AluSx1_SINE
chr4 151938425_151938744_AluSq2_SINE
chr4 151939422_151939712_AluSq2_SINE
chr4 151940717_151941002_AluJb_SINE
chr4 151942283_151942578_AluSx1_SINE
chr4 151944231_151944438_AluSx_SINE
chr4 151944934_151945244_AluSz_SINE
chr4 151945609_151945906_AluSx3_SINE
chr4 151946533_151946826_AluSx1_SINE
chr4 151946923_151947220_AluJr_SINE
chr4 151947368_151947657_AluSp_SINE
chr4 151949908_151950290_AluSx1_SINE
chr4 151950463_151950779_AluSx_SINE
chr4 151952207_151952510_AluJb_SINE
chr4 151953645_151953945_AluSx3_SINE
chr4 151954104_151954416_AluSx_SINE
chr4 151954710_151955016_AluJo_SINE
chr4 151955135_151955449_AluSq2_SINE
chr4 151955491_151955792_AluSz_SINE
chr4 151956878_151957184_AluSx_SINE
chr4 151957482_151957778_AluSg7_SINE
chr4 151957781_151958078_AluSq_SINE
chr4 151958811_151959108_AluSz_SINE
chr4 151960393_151960698_AluY_SINE
chr4 151961192_151961525_MER58B_DNA
chr4 151961741_151962046_AluJb_SINE
chr4 151963372_151963650_AluJr_SINE
chr4 151963705_151964006_AluSg_SINE
chr4 151964015_151964309_AluSz_SINE
chr4 151964401_151964698_AluSz_SINE
chr4 151965172_151965477_Tigger3c_DNA
chr4 151965720_151966035_AluJb_SINE
chr4 151967445_151967714_AluSx1_SINE
chr4 151968339_151968641_AluSp_SINE
chr4 151968720_151969018_AluSp_SINE
chr4 151969522_151969811_AluSx1_SINE
chr4 151970161_151970895_LTR1_LTR
chr4 151971184_151971479_AluSq2_SINE
chr4 151971865_151972131_AluJo_SINE
chr4 151972198_151972488_AluSg_SINE
chr4 151972488_151972780_AluSg7_SINE
chr4 151972780_151973075_AluSz_SINE
chr4 151973201_151973505_AluSp_SINE
chr4 151974452_151974749_AluSx1_SINE
chr4 151975652_151975948_AluSx_SINE
chr4 151977768_151978068_AluSg_SINE
chr4 151978576_151978874_AluSp_SINE
chr4 151978900_151979212_AluSz_SINE
chr4 151979474_151979796_AluJb_SINE
chr4 151979899_151980122_AluSx_SINE
chr4 151981013_151981326_AluSq2_SINE
chr4 151981789_151982054_AluSx1_SINE
chr4 151982061_151982379_AluSz_SINE
chr4 151982563_151982871_AluSp_SINE
chr4 151983380_151983699_AluSc_SINE
chr4 151984521_151984816_AluSz_SINE
chr4 151985819_151986124_AluSz_SINE
chr4 151986752_151987068_AluY_SINE
chr4 151987073_151987268_AluJb_SINE
chr4 151988531_151989431_L1MB7_LINE
chr4 151989431_151989740_AluSz_SINE
chr4 151989779_151990079_AluY_SINE
chr4 151990081_151990381_AluSx_SINE
chr4 151992454_151992752_AluSz_SINE
chr4 151992886_151993166_AluJb_SINE
chr4 151993551_151993841_AluSx1_SINE
chr4 151994243_151994541_AluSx_SINE
chr4 151995976_151996264_AluJb_SINE
chr4 151996472_151996765_AluY_SINE
chr4 151997735_151998045_AluY_SINE
chr4 152000000_152000280_AluJb_SINE
chr4 152000577_152000882_AluSx1_SINE
chr4 152001028_152001318_AluSq2_SINE
chr4 152001513_152001825_AluSq2_SINE
chr4 152002153_152002450_AluSx3_SINE
chr4 152003008_152003320_AluSz_SINE
chr4 152003663_152003961_AluSc_SINE
chr4 152004047_152004335_AluSx3_SINE
chr4 152004445_152004760_AluSq2_SINE
chr4 152005041_152005235_AluSx_SINE
chr4 152005435_152005738_AluSx1_SINE
chr4 152005747_152005928_AluSx_SINE
chr4 152006014_152006318_AluSq2_SINE
chr4 152006318_152006603_AluSz_SINE
chr4 152006791_152007092_AluSx_SINE
chr4 152007620_152007918_AluSx1_SINE
chr4 152008193_152008490_AluSc5_SINE
chr4 152009519_152009831_AluSx_SINE
chr4 152010338_152010630_AluSc5_SINE
chr4 152011157_152011471_AluSz_SINE
chr4 152011954_152012260_AluSp_SINE
chr4 152012809_152013079_AluSc_SINE
chr4 152013367_152013671_AluSq2_SINE
chr4 152014100_152014385_AluJb_SINE
chr4 152014774_152015090_AluSx_SINE
chr4 152015874_152016172_AluSx1_SINE
chr4 152017569_152017863_AluSx1_SINE
chr4 152018596_152018861_AluSz_SINE
chr4 152018861_152019058_AluJo_SINE
chr4 152019688_152019963_AluSq2_SINE
chr4 152022891_152023183_AluSx1_SINE
chr4 152024416_152024653_AluSx1_SINE
chr4 152027612_152027912_AluSx3_SINE
chr4 152029268_152029566_AluSx1_SINE
chr4 152029566_152029876_L1M7_LINE
chr4 152030179_152030490_AluY_SINE
chr4 152030577_152030781_AluSq2_SINE
chr4 152030781_152031068_AluSz6_SINE
chr4 152031755_152032073_AluSz_SINE
chr4 152033683_152033960_AluJo_SINE
chr4 152036550_152036858_AluSq2_SINE
chr4 152037641_152037929_AluSx_SINE
chr4 152038959_152039270_AluSz_SINE
chr4 152041103_152041387_AluJb_SINE
chr4 152043999_152044300_AluSg_SINE
chr4 152045264_152045558_AluSp_SINE
chr4 152046338_152046671_AluJb_SINE
chr4 152046723_152047021_AluSx4_SINE
chr4 152047665_152047979_AluY_SINE
chr4 152048110_152048326_AluY_SINE
chr4 152050528_152050821_AluSz_SINE
chr4 152051811_152052115_AluSg4_SINE
chr4 152052628_152052939_AluY_SINE
chr4 152052975_152053275_AluSx_SINE
chr4 152056573_152056880_AluJb_SINE
chr4 152059978_152060276_AluSq2_SINE
chr4 152060305_152060603_AluY_SINE
chr4 152062283_152062577_AluJb_SINE
chr4 152064107_152064398_AluJr_SINE
chr4 152067699_152067977_AluSz_SINE
chr4 152068616_152068914_AluSz_SINE
chr4 152069909_152070210_AluSc_SINE
chr4 152071055_152071359_AluY_SINE
chr4 152072107_152072412_AluSz_SINE
chr4 152073668_152073965_AluSz_SINE
chr4 152074003_152074284_AluSg_SINE
chr4 152074399_152074698_AluSx_SINE
chr4 152075280_152075585_AluSp_SINE
chr4 152075911_152076203_AluSz_SINE
chr4 152076755_152077050_AluSz_SINE
chr4 152077051_152078156_L1MA5A_LINE
chr4 152078156_152078423_AluJb_SINE
chr4 152079435_152079751_AluSx_SINE
chr4 152083750_152084026_AluSq2_SINE
chr4 152084720_152085034_AluSz_SINE
chr4 152085733_152086029_AluSc_SINE
chr4 152089607_152089884_AluSz_SINE
chr4 152097028_152097317_AluJb_SINE
chr4 152098483_152098799_AluSz_SINE
chr4 152099091_152099350_AluJr_SINE
chr4 152101033_152101329_AluJb_SINE
chr4 152101553_152101856_AluY_SINE
chr4 152101907_152102224_AluY_SINE
chr4 152103137_152103440_AluJb_SINE
chr4 152104138_152104443_AluSx1_SINE
chr4 152107584_152107885_AluSq_SINE
chr4 152112797_152113096_AluY_SINE
chr4 152113097_152113387_AluY_SINE
chr4 152115169_152115478_AluSx1_SINE
chr4 152115668_152115866_AluSx1_SINE
chr4 152115956_152116240_AluSx_SINE
chr4 152116240_152116553_AluY_SINE
chr4 152117372_152117605_AluJo_SINE
chr4 152119175_152119470_AluSc8_SINE
chr4 152122880_152123187_AluSq2_SINE
chr4 152125972_152126273_AluSx_SINE
chr4 152129518_152129821_AluSq2_SINE
chr4 152129833_152130128_AluY_SINE
chr4 152130433_152130731_AluSx3_SINE
chr4 152133308_152133581_AluJr_SINE
chr4 152134514_152134795_AluJb_SINE
chr4 152136984_152137280_AluSg_SINE
chr4 152143819_152144118_AluSz_SINE
chr4 152145179_152145475_AluY_SINE
chr4 152150782_152151090_AluSx_SINE
chr4 152153053_152153344_AluSz_SINE
chr4 152162177_152162442_AluJo_SINE
chr4 152166756_152167053_AluSz_SINE
chr4 152174610_152174913_AluY_SINE
chr4 152177905_152178183_AluSz6_SINE
chr4 152178204_152178537_AluSx_SINE
chr4 152186593_152186657_L3_LINE
chr4 152186716_152187036_AluSz_SINE
chr4 152192081_152192377_AluJo_SINE
chr4 152196243_152196538_AluY_SINE
chr4 152198910_152199207_AluSx1_SINE
chr4 152199782_152200084_AluJb_SINE
chr4 152204660_152204929_AluJr_SINE
chr4 152205033_152206406_L1MEf_LINE
chr4 152206808_152207015_AluJo_SINE
chr4 152207857_152208134_AluSz6_SINE
chr4 152208210_152208513_AluSx_SINE
chr4 152208767_152209025_AluJb_SINE
chr4 152213178_152213477_AluJr_SINE
chr4 152213999_152214292_AluSx1_SINE
chr4 152216907_152217215_AluSc_SINE
chr4 152220450_152220753_AluSp_SINE
chr4 152222379_152222678_AluSp_SINE
chr4 152228166_152228473_AluYa5_SINE
chr4 152229054_152229357_AluSq2_SINE
chr4 152230016_152230318_AluSz_SINE
chr4 152230859_152231150_AluJb_SINE
chr4 152231732_152232024_AluSz_SINE
chr4 152232342_152232555_AluJb_SINE
chr4 152233768_152234092_AluSx1_SINE
chr4 152238843_152239163_AluSx1_SINE
chr4 152239167_152239481_AluSx3_SINE
chr4 152243318_152243607_AluSg_SINE
chr4 152247520_152247823_AluY_SINE
chr4 152248719_152249021_AluSg_SINE
chr4 152249792_152250141_AluSq2_SINE
chr4 152251257_152251505_AluJr_SINE
chr4 152253960_152254251_AluSg_SINE
chr4 152256207_152256511_AluSc_SINE
chr4 152257668_152257972_AluSz_SINE
chr4 152260050_152260354_AluSc_SINE
chr4 152261159_152261463_AluSz_SINE
chr4 152262860_152263099_AluSz_SINE
chr4 152263221_152263510_AluSq2_SINE
chr4 152264311_152264613_AluSg_SINE
chr4 152264687_152265001_AluSz6_SINE
chr4 152269775_152270072_AluSq2_SINE
chr4 152271148_152271450_AluSc_SINE
chr4 152273427_152273718_AluSz6_SINE
chr4 152275713_152276117_L1PA8_LINE
chr4 152276118_152276404_AluJo_SINE
chr4 152278616_152278901_AluJb_SINE
chr4 152285814_152286118_AluY_SINE
chr4 152286607_152286915_AluSz_SINE
chr4 152290070_152290361_AluSz6_SINE
chr4 152291174_152291466_AluJr_SINE
chr4 152291534_152291828_AluSx1_SINE
chr4 152292736_152293035_AluSz_SINE
chr4 152293754_152294058_AluSx_SINE
chr4 152295216_152296414_L1MC4_LINE
chr4 152296961_152297266_AluSz_SINE
chr4 152298554_152298837_AluY_SINE
chr4 152298837_152300781_L1M2_LINE
chr4 152300781_152301087_AluSq2_SINE
chr4 152302097_152302400_AluJb_SINE
chr4 152310204_152310509_AluJb_SINE
chr4 152316624_152316916_AluSz_SINE
chr4 152317831_152318133_AluJb_SINE
chr4 152320032_152320160_L1MEe_LINE
chr4 152320160_152320468_AluYf4_SINE
chr4 152321374_152321666_AluSx1_SINE
chr4 152324479_152324783_AluY_SINE
chr4 152325327_152325640_AluSq4_SINE
chr4 152326046_152326335_AluSq2_SINE
chr4 152327403_152327706_AluSc8_SINE
chr4 152328172_152328435_AluJr4_SINE
chr4 152332501_152332801_AluJb_SINE
chr4 152333266_152333557_AluSq2_SINE
chr4 152333831_152334135_AluSp_SINE
chr4 152334600_152334906_AluSz_SINE
chr4 152335200_152335504_AluSx_SINE
chr4 152338212_152338849_MER51A_LTR
chr4 152339039_152339347_AluJr_SINE
chr4 152343556_152343842_AluSz6_SINE
chr4 152350725_152351023_AluSz6_SINE
chr4 152356658_152356956_AluSx_SINE
chr4 152359811_152360054_AluJr_SINE
chr4 152364135_152364458_AluJr_SINE
chr4 152369060_152369370_AluSz6_SINE
chr4 152371915_152372229_AluSz_SINE
chr4 152374176_152374467_AluSx1_SINE
chr4 152374776_152375049_AluSp_SINE
chr4 152383033_152383333_AluJr_SINE
chr4 152386078_152386371_AluJr_SINE
chr4 152389155_152389463_AluY_SINE
chr4 152397018_152397311_AluSc_SINE
chr4 152397313_152397598_AluJr_SINE
chr4 152397598_152399332_L1M5_LINE
chr4 152406743_152407039_AluJb_SINE
chr4 152410072_152413482_L1PBa_LINE
chr4 152413482_152413764_AluSx_SINE
chr4 152419685_152419982_AluY_SINE
chr4 152425788_152426069_AluSx_SINE
chr4 152427082_152427359_AluJr_SINE
chr4 152428284_152428552_AluJr_SINE
chr4 152430309_152430616_AluY_SINE
chr4 152431257_152431561_AluJr_SINE
chr4 152442876_152443176_AluJb_SINE
chr4 152445181_152445469_AluSc8_SINE
chr4 152450570_152450845_MLT1M_LTR
chr4 152456087_152456387_AluJo_SINE
chr4 152456546_152456698_L1ME4a_LINE
chr4 152458017_152458328_AluJb_SINE
chr4 152458328_152458826_L1MD2_LINE
chr4 152466518_152466828_AluSc8_SINE
chr4 152467082_152467650_MLT2B3_LTR
chr4 152468783_152469089_AluSx1_SINE
chr4 152469791_152469968_AluSx_SINE
chr4 152479406_152479723_AluSx_SINE
chr4 152493077_152493370_AluSx_SINE
chr4 152500938_152501584_L1MC4_LINE
chr4 152506333_152506630_AluSz6_SINE
chr4 152513292_152513584_AluY_SINE
chr4 152524182_152524477_AluSx3_SINE
chr4 152533528_152533833_AluSz_SINE
chr4 152535338_152535638_AluJb_SINE
chr4 152537588_152537901_AluY_SINE
chr4 152537906_152538195_AluSz_SINE
chr4 152538262_152538390_LTR79_LTR
chr4 152538755_152539051_AluSz_SINE
chr4 152586128_152586428_AluJb_SINE
chr4 152600035_152600345_AluSg_SINE
chr4 152606922_152607234_AluSx1_SINE
chr4 152616902_152617230_AluJr_SINE
chr4 152620259_152620557_AluSz6_SINE
chr4 152625602_152625904_AluY_SINE
chr4 152625904_152626182_AluY_SINE
chr4 152628445_152628744_AluJr_SINE
chr4 152642108_152642417_AluSc8_SINE
chr4 152648068_152648372_AluJo_SINE
chr4 152663242_152663538_AluYk4_SINE
chr4 152671029_152671332_AluY_SINE
chr4 152678619_152678928_AluY_SINE
chr4 152692176_152692472_AluJb_SINE
chr4 152716084_152716375_AluJr4_SINE
chr4 152733436_152733743_AluSz_SINE
chr4 152745408_152745649_AluY_SINE
chr4 152755696_152755988_AluSc_SINE
chr4 152756477_152756681_MIRb_SINE
chr4 152757545_152757745_AluJb_SINE
chr4 152776540_152776849_AluSq2_SINE
chr4 152783712_152783996_AluJr_SINE
chr4 152784154_152784465_AluSq_SINE
chr4 152789641_152789966_AluSz_SINE
chr4 152794289_152794580_AluSx_SINE
chr4 152798244_152798542_AluSq_SINE
chr4 152815815_152816119_AluSg4_SINE
chr4 152823944_152824820_L1M3de_LINE
chr4 152826748_152827032_AluJr_SINE
chr4 152827844_152828137_AluSq10_SINE
chr4 152836474_152836705_AluY_SINE
chr4 152844221_152844518_AluSc_SINE
chr4 152853260_152853539_AluSz_SINE
chr4 152865490_152865806_AluSq_SINE
chr4 152876512_152876830_AluSx1_SINE
chr4 152892751_152893176_MSTB1_LTR
chr4 152893354_152893630_AluSq_SINE
chr4 152896247_152896542_AluJb_SINE
chr4 152897148_152897459_AluSx1_SINE
chr4 152902214_152902526_AluSx1_SINE
chr4 152917783_152918085_AluSx_SINE
chr4 152920434_152920734_AluSx1_SINE
chr4 152922194_152922503_AluSx1_SINE
chr4 152923318_152923606_AluSq2_SINE
chr4 152926605_152926918_AluSq_SINE
chr4 152941088_152941372_AluJb_SINE
chr4 152955351_152955650_AluSx_SINE
chr4 152955792_152956094_AluSx3_SINE
chr4 152958379_152958677_AluSx1_SINE
chr4 152961538_152961836_AluSx1_SINE
chr4 152970203_152970406_AluSx3_SINE
chr4 152972583_152972877_AluY_SINE
chr4 152987428_152987801_L2c_LINE
chr4 152990503_152990758_AluSc_SINE
chr4 153008982_153009265_AluSz_SINE
chr4 153011404_153011724_AluSx_SINE
chr4 153012985_153013273_AluJr_SINE
chr4 153018310_153018578_AluSc_SINE
chr4 153019334_153019623_AluJr_SINE
chr4 153026753_153027050_AluSx1_SINE
chr4 153050708_153051008_AluY_SINE
chr4 153055130_153055443_AluY_SINE
chr4 153077256_153077540_AluSx1_SINE
chr4 153084338_153084647_AluSx3_SINE
chr4 153089457_153089765_AluSx_SINE
chr4 153094277_153094589_AluSz_SINE
chr4 153095844_153096142_AluSx1_SINE
chr4 153096445_153096751_AluSq2_SINE
chr4 153097934_153098252_AluJr_SINE
chr4 153103279_153103569_AluSx3_SINE
chr4 153104192_153104495_AluY_SINE
chr4 153112438_153112737_AluSz_SINE
chr4 153124279_153124580_AluJo_SINE
chr4 153132380_153132657_AluSq2_SINE
chr4 153137339_153137636_AluY_SINE
chr4 153142379_153142690_AluSc_SINE
chr4 153149414_153149576_AluSx_SINE
chr4 153152014_153152312_AluSz_SINE
chr4 153154242_153154548_AluSz_SINE
chr4 153158148_153158448_AluY_SINE
chr4 153170676_153170977_AluSg_SINE
chr4 153171445_153171726_AluY_SINE
chr4 153187700_153188004_AluSx1_SINE
chr4 153190165_153190460_AluJr_SINE
chr4 153193119_153193412_AluSg_SINE
chr4 153193945_153194133_L1M5_LINE
chr4 153194134_153194437_AluY_SINE
chr4 153195691_153196004_AluJb_SINE
chr4 153201540_153201831_AluJr_SINE
chr4 153222191_153222498_AluJb_SINE
chr4 153223356_153223559_AluJb_SINE
chr4 153223559_153224371_L1MC3_LINE
chr4 153227189_153227492_AluJb_SINE
chr4 153234090_153234378_AluJb_SINE
chr4 153235209_153235496_AluSq_SINE
chr4 153236525_153236816_AluJb_SINE
chr4 153236816_153236999_MIR_SINE
chr4 153237306_153237618_AluSx_SINE
chr4 153254923_153255204_AluSz6_SINE
chr4 153260811_153261095_AluJo_SINE
chr4 153261447_153261751_AluY_SINE
chr4 153278470_153278772_AluSz6_SINE
chr4 153282848_153283140_AluSz_SINE
chr4 153283680_153284001_AluSg7_SINE
chr4 153298622_153298924_AluSx1_SINE
chr4 153299873_153300177_AluJb_SINE
chr4 153324347_153324648_AluSz_SINE
chr4 153328888_153329141_AluJb_SINE
chr4 153340820_153342568_Tigger1_DNA
chr4 153347505_153347764_AluSx4_SINE
chr4 153350072_153350355_AluSp_SINE
chr4 153352374_153352801_LTR54B_LTR
chr4 153353599_153353677_L1ME2_LINE
chr4 153353677_153353974_AluSz_SINE
chr4 153359045_153359337_AluSx1_SINE
chr4 153359547_153359839_AluSz_SINE
chr4 153360541_153360708_Tigger9a_DNA
chr4 153360742_153361038_AluY_SINE
chr4 153364132_153364438_AluSp_SINE
chr4 153365990_153366277_AluJb_SINE
chr4 153366777_153367091_AluSz6_SINE
chr4 153372677_153372957_AluJb_SINE
chr4 153374052_153374352_AluSx_SINE
chr4 153379154_153379470_AluSx_SINE
chr4 153382150_153382399_AluSx_SINE
chr4 153386714_153387018_AluSx_SINE
chr4 153387425_153387721_AluSx_SINE
chr4 153392773_153393069_AluJr_SINE
chr4 153394193_153394414_AluJb_SINE
chr4 153395831_153396114_AluSc_SINE
chr4 153404573_153404879_AluJb_SINE
chr4 153405835_153406130_AluSx1_SINE
chr4 153414307_153414616_AluSx_SINE
chr4 153416302_153416608_AluSx_SINE
chr4 153417046_153417347_AluJr_SINE
chr4 153417561_153417838_AluSq_SINE
chr4 153420815_153420932_AluJb_SINE
chr4 153424431_153424723_AluSz6_SINE
chr4 153427292_153427582_AluY_SINE
chr4 153429562_153429807_AluJb_SINE
chr4 153434008_153434310_AluSq2_SINE
chr4 153437063_153437363_MLT1E1A_LTR
chr4 153437978_153438273_AluJb_SINE
chr4 153439139_153439440_AluSz_SINE
chr4 153439462_153439747_AluJr_SINE
chr4 153440169_153440486_AluY_SINE
chr4 153454055_153454355_AluSz_SINE
chr4 153462749_153463015_AluJo_SINE
chr4 153463985_153464292_AluSp_SINE
chr4 153464590_153464898_AluSz_SINE
chr4 153465573_153465873_AluSq2_SINE
chr4 153468922_153469237_AluJb_SINE
chr4 153473887_153474192_AluJb_SINE
chr4 153474851_153475135_AluJb_SINE
chr4 153476374_153476691_AluSx3_SINE
chr4 153483491_153483794_AluSc8_SINE
chr4 153484732_153485034_AluSz6_SINE
chr4 153489498_153489783_AluSx1_SINE
chr4 153490530_153490846_AluY_SINE
chr4 153497747_153498058_AluSp_SINE
chr4 153502280_153502578_AluSz_SINE
chr4 153514639_153514950_AluY_SINE
chr4 153520561_153520868_AluSz6_SINE
chr4 153521597_153521897_AluJb_SINE
chr4 153521952_153522259_AluSz_SINE
chr4 153522911_153523193_AluSz_SINE
chr4 153524287_153524619_AluSx_SINE
chr4 153529050_153529184_AluJb_SINE
chr4 153529184_153529481_AluSz_SINE
chr4 153530075_153530375_AluSg7_SINE
chr4 153533011_153533311_AluSz_SINE
chr4 153541658_153541952_AluSx_SINE
chr4 153542971_153543269_AluSx1_SINE
chr4 153544749_153545053_AluSz6_SINE
chr4 153546553_153546852_AluSz_SINE
chr4 153549782_153550096_AluY_SINE
chr4 153551187_153551487_AluJr_SINE
chr4 153552599_153552882_AluJo_SINE
chr4 153552945_153553258_AluY_SINE
chr4 153554834_153555203_AluJb_SINE
chr4 153558127_153558332_L1MC1_LINE
chr4 153558416_153558726_AluSq2_SINE
chr4 153563062_153563370_AluSx_SINE
chr4 153570949_153573494_Tigger1_DNA
chr4 153574542_153574838_AluSz6_SINE
chr4 153577791_153578046_AluSp_SINE
chr4 153578383_153578684_AluSz6_SINE
chr4 153579681_153579981_AluSx_SINE
chr4 153591456_153591769_AluSx1_SINE
chr4 153592036_153592604_L2c_LINE
chr4 153596025_153596332_AluSx_SINE
chr4 153596497_153596801_AluSp_SINE
chr4 153603987_153604282_AluSx1_SINE
chr4 153606351_153606579_AluJo_SINE
chr4 153613483_153613775_AluJb_SINE
chr4 153615349_153615663_AluSx_SINE
chr4 153623368_153623681_AluSx_SINE
chr4 153623715_153623986_AluSz6_SINE
chr4 153628343_153628645_AluSq2_SINE
chr4 153630170_153630467_AluJb_SINE
chr4 153630467_153630768_AluSx_SINE
chr4 153632427_153632691_AluJb_SINE
chr4 153633336_153633644_AluSz_SINE
chr4 153636846_153637154_AluY_SINE
chr4 153637343_153637631_AluSx1_SINE
chr4 153643432_153643708_AluJr4_SINE
chr4 153644919_153645210_AluJb_SINE
chr4 153645421_153645648_AluJb_SINE
chr4 153646664_153646984_AluSq2_SINE
chr4 153648398_153648692_AluJb_SINE
chr4 153650274_153650594_AluSx1_SINE
chr4 153651373_153651691_AluJb_SINE
chr4 153652883_153653197_AluJb_SINE
chr4 153653815_153654123_AluSz_SINE
chr4 153654215_153654523_AluJo_SINE
chr4 153654526_153654807_L2a_LINE
chr4 153654813_153654984_MER3_DNA
chr4 153656217_153656515_AluSx1_SINE
chr4 153657229_153657522_AluJr_SINE
chr4 153662186_153662493_AluJb_SINE
chr4 153677854_153678162_AluSx_SINE
chr4 153681207_153681505_AluSx_SINE
chr4 153681818_153682058_AluSp_SINE
chr4 153685314_153685571_AluJr_SINE
chr4 153688319_153688627_AluJo_SINE
chr4 153693859_153694171_AluSc_SINE
chr4 153696425_153697085_MLT1E2_LTR
chr4 153702375_153702688_AluSz_SINE
chr4 153704182_153704466_AluSz_SINE
chr4 153707375_153708322_L2b_LINE
chr4 153709095_153709392_AluSz_SINE
chr4 153709549_153709851_AluSz_SINE
chr4 153710232_153710541_AluSx_SINE
chr4 153729129_153729431_AluSp_SINE
chr4 153729939_153730212_AluSx_SINE
chr4 153731678_153731975_AluY_SINE
chr4 153735237_153735545_AluJo_SINE
chr4 153736887_153737195_AluYa5_SINE
chr4 153744650_153744956_AluSz_SINE
chr4 153745182_153745484_AluSz_SINE
chr4 153748831_153749125_AluJo_SINE
chr4 153761865_153762171_AluSq2_SINE
chr4 153762191_153762485_AluSc5_SINE
chr4 153768273_153768582_AluSx_SINE
chr4 153773500_153773798_AluSx_SINE
chr4 153774226_153775054_L1M2_LINE
chr4 153775054_153775364_AluSx_SINE
chr4 153786294_153786588_AluSx1_SINE
chr4 153795817_153796116_AluJo_SINE
chr4 153800719_153801024_AluSp_SINE
chr4 153801211_153801517_AluSz6_SINE
chr4 153812854_153813159_AluSx_SINE
chr4 153815105_153815386_AluSz_SINE
chr4 153819132_153819432_AluSg7_SINE
chr4 153825350_153825641_AluSx3_SINE
chr4 153829495_153829779_AluSc_SINE
chr4 153830256_153830562_AluSx_SINE
chr4 153834824_153835137_AluSp_SINE
chr4 153838110_153838258_AluJb_SINE
chr4 153841093_153841398_AluSx1_SINE
chr4 153852911_153853116_AluJb_SINE
chr4 153854604_153854903_AluSc_SINE
chr4 153860234_153860585_AluSc5_SINE
chr4 153866615_153866908_AluSz_SINE
chr4 153868088_153868391_AluSz_SINE
chr4 153869603_153869906_AluSx3_SINE
chr4 153870043_153870241_AluJr4_SINE
chr4 153870345_153870653_AluJr4_SINE
chr4 153874001_153874306_AluSz_SINE
chr4 153875556_153875865_AluSx1_SINE
chr4 153876650_153876929_AluSz_SINE
chr4 153888296_153888590_AluSz6_SINE
chr4 153889476_153889781_AluSx_SINE
chr4 153890817_153891109_AluSc8_SINE
chr4 153892239_153892513_AluJr_SINE
chr4 153898263_153898543_AluJo_SINE
chr4 153898604_153898904_AluJb_SINE
chr4 153906102_153906410_AluSx1_SINE
chr4 153906915_153907230_AluSz_SINE
chr4 153908140_153908444_AluSp_SINE
chr4 153908544_153908845_AluSz_SINE
chr4 153914030_153914221_L1ME5_LINE
chr4 153914221_153914515_AluY_SINE
chr4 153914519_153914818_AluSx_SINE
chr4 153918491_153918782_AluJb_SINE
chr4 153924439_153924742_AluJr_SINE
chr4 153928372_153928676_AluSx1_SINE
chr4 153944018_153944312_AluSz6_SINE
chr4 153950984_153952053_L1MDa_LINE
chr4 153952645_153952941_AluSq_SINE
chr4 153953090_153953390_AluY_SINE
chr4 153953553_153953954_Charlie1_DNA
chr4 153953954_153954211_AluSx3_SINE
chr4 153959235_153959525_AluSg_SINE
chr4 153968339_153968653_AluSq2_SINE
chr4 153971184_153971482_AluJo_SINE
chr4 153971957_153972246_AluSz6_SINE
chr4 153972451_153972730_AluSx_SINE
chr4 153978509_153978708_AluJr_SINE
chr4 153980143_153980436_AluJb_SINE
chr4 153984386_153984689_AluJr4_SINE
chr4 153988102_153988406_AluJb_SINE
chr4 153991246_153991463_AluJo_SINE
chr4 154029123_154030172_L1PREC2_LINE
chr4 154037729_154038028_AluJb_SINE
chr4 154042219_154042531_AluY_SINE
chr4 154043106_154043401_AluJr_SINE
chr4 154046365_154046675_AluSx1_SINE
chr4 154047481_154047774_AluJo_SINE
chr4 154052366_154052658_AluSx1_SINE
chr4 154054291_154054614_AluSc_SINE
chr4 154055778_154056068_AluSx_SINE
chr4 154056829_154057120_AluJo_SINE
chr4 154058938_154059226_AluJr_SINE
chr4 154061957_154062220_AluJb_SINE
chr4 154062852_154063154_AluSx_SINE
chr4 154063719_154064047_AluSz6_SINE
chr4 154066615_154066923_AluSp_SINE
chr4 154067448_154067745_AluJo_SINE
chr4 154067862_154068171_AluSx_SINE
chr4 154068996_154069309_AluJr_SINE
chr4 154070610_154070911_AluJo_SINE
chr4 154071712_154072002_AluSc_SINE
chr4 154072467_154072766_AluSz6_SINE
chr4 154076009_154076315_AluSx1_SINE
chr4 154080448_154080746_AluJo_SINE
chr4 154084342_154084635_AluJr_SINE
chr4 154084647_154084953_AluSx_SINE
chr4 154089958_154090239_AluJb_SINE
chr4 154092455_154092762_AluSx1_SINE
chr4 154094533_154094817_AluSq2_SINE
chr4 154096139_154096471_AluSx_SINE
chr4 154097764_154098062_AluSx_SINE
chr4 154098525_154098811_AluSg_SINE
chr4 154100085_154100300_AluJo_SINE
chr4 154101688_154101929_AluSz_SINE
chr4 154109329_154109649_AluJb_SINE
chr4 154113476_154113777_AluJb_SINE
chr4 154114279_154114582_AluY_SINE
chr4 154116389_154116692_AluJb_SINE
chr4 154116960_154117261_AluSz6_SINE
chr4 154118752_154119033_AluSq_SINE
chr4 154121092_154121382_AluSz_SINE
chr4 154123976_154124279_AluSc_SINE
chr4 154124761_154125073_AluSz_SINE
chr4 154131210_154131514_AluSx1_SINE
chr4 154132627_154132940_AluJb_SINE
chr4 154134672_154134976_AluSx_SINE
chr4 154139385_154139657_AluJo_SINE
chr4 154147028_154147322_AluJr_SINE
chr4 154150397_154150709_AluSx_SINE
chr4 154151335_154151634_AluJb_SINE
chr4 154153383_154153671_AluSc_SINE
chr4 154156440_154156737_AluJb_SINE
chr4 154157810_154158145_AluJr_SINE
chr4 154158550_154158841_AluSx3_SINE
chr4 154160038_154160193_MLT1A_LTR
chr4 154160222_154160522_AluY_SINE
chr4 154160976_154161285_AluSz_SINE
chr4 154161948_154162251_AluSg_SINE
chr4 154164959_154165266_AluJr_SINE
chr4 154166839_154167130_AluJb_SINE
chr4 154168547_154168853_AluSz6_SINE
chr4 154169147_154169447_AluSx1_SINE
chr4 154171290_154171571_AluSz6_SINE
chr4 154172848_154173133_AluJb_SINE
chr4 154173669_154173959_AluSg4_SINE
chr4 154184200_154184497_AluJb_SINE
chr4 154187496_154187792_AluSc_SINE
chr4 154191059_154191379_AluSc8_SINE
chr4 154193981_154194286_AluSc_SINE
chr4 154194422_154194744_AluY_SINE
chr4 154199250_154199565_AluJr_SINE
chr4 154199668_154199981_AluJo_SINE
chr4 154200812_154201111_AluSx_SINE
chr4 154201840_154202135_AluY_SINE
chr4 154204785_154205014_AluSc_SINE
chr4 154205014_154205330_AluSx_SINE
chr4 154205338_154205655_AluSx1_SINE
chr4 154205655_154206563_L1MB7_LINE
chr4 154208118_154208421_AluJo_SINE
chr4 154209307_154209604_AluSx_SINE
chr4 154221701_154221951_AluSc_SINE
chr4 154222060_154222355_AluSx1_SINE
chr4 154224333_154224643_AluSx_SINE
chr4 154225565_154225803_L2c_LINE
chr4 154227023_154227296_AluSg_SINE
chr4 154230782_154231079_AluSz_SINE
chr4 154234779_154235088_AluSx_SINE
chr4 154238025_154238331_AluY_SINE
chr4 154238519_154238822_AluY_SINE
chr4 154238834_154239124_AluJo_SINE
chr4 154240598_154240892_AluSq2_SINE
chr4 154241779_154242082_AluSx1_SINE
chr4 154250705_154251012_AluSx1_SINE
chr4 154252191_154252495_AluJo_SINE
chr4 154262874_154263143_MER57D_LTR
chr4 154263626_154263919_AluSq_SINE
chr4 154264841_154265122_AluSx1_SINE
chr4 154277425_154277728_AluY_SINE
chr4 154278005_154278268_AluSx1_SINE
chr4 154280931_154281238_AluSq2_SINE
chr4 154282013_154282283_AluJb_SINE
chr4 154282709_154283008_AluY_SINE
chr4 154284363_154284663_AluSq2_SINE
chr4 154285396_154285684_AluJo_SINE
chr4 154291151_154291443_AluSz_SINE
chr4 154291673_154291970_AluSz_SINE
chr4 154293734_154294004_L1ME1_LINE
chr4 154300158_154300471_AluY_SINE
chr4 154300722_154301028_AluSg_SINE
chr4 154307363_154307641_AluJr4_SINE
chr4 154308629_154308925_AluJr_SINE
chr4 154309359_154309653_AluJo_SINE
chr4 154311716_154312005_AluJb_SINE
chr4 154312595_154312877_AluSq2_SINE
chr4 154313261_154313556_AluY_SINE
chr4 154314512_154314830_AluJb_SINE
chr4 154318687_154318985_AluJb_SINE
chr4 154321042_154321360_AluJr_SINE
chr4 154324927_154325122_AluJb_SINE
chr4 154325323_154325641_AluSc_SINE
chr4 154325641_154325930_AluSq_SINE
chr4 154326004_154326185_AluJo_SINE
chr4 154326443_154326708_AluY_SINE
chr4 154326962_154327251_AluY_SINE
chr4 154327251_154327391_L1MB7_LINE
chr4 154327391_154327693_AluSx_SINE
chr4 154327935_154328290_THE1B_LTR
chr4 154328333_154328629_AluSp_SINE
chr4 154329146_154329445_AluJr_SINE
chr4 154331860_154332154_AluSz_SINE
chr4 154333631_154333939_AluSx_SINE
chr4 154333945_154334199_AluSc_SINE
chr4 154335437_154335734_AluSq2_SINE
chr4 154336349_154336638_AluSz6_SINE
chr4 154337210_154337489_AluSz6_SINE
chr4 154337572_154337874_AluSc_SINE
chr4 154338154_154338453_AluSq_SINE
chr4 154338461_154338759_AluJb_SINE
chr4 154338968_154339282_AluSx_SINE
chr4 154341828_154342119_AluJr_SINE
chr4 154342495_154342786_AluSx1_SINE
chr4 154343992_154344275_AluSx_SINE
chr4 154344409_154344709_AluSg4_SINE
chr4 154345093_154345390_AluY_SINE
chr4 154345964_154346261_AluSx_SINE
chr4 154346309_154346618_AluSg_SINE
chr4 154346648_154346946_AluJo_SINE
chr4 154346960_154347259_AluY_SINE
chr4 154347344_154347644_AluJb_SINE
chr4 154348274_154348465_AluJb_SINE
chr4 154349253_154349553_AluJb_SINE
chr4 154352507_154352825_AluSz6_SINE
chr4 154352827_154353129_AluSc_SINE
chr4 154353619_154353893_AluSx_SINE
chr4 154356015_154356333_AluSq2_SINE
chr4 154356468_154356770_AluSq2_SINE
chr4 154358368_154358677_AluJr_SINE
chr4 154358959_154359268_AluYc_SINE
chr4 154359368_154359659_AluSp_SINE
chr4 154361454_154361750_AluSq_SINE
chr4 154362625_154362952_AluSx_SINE
chr4 154365732_154366035_AluSx_SINE
chr4 154366608_154366905_AluSq2_SINE
chr4 154366989_154367284_AluSg_SINE
chr4 154368382_154368697_AluJr_SINE
chr4 154370237_154370479_AluSx3_SINE
chr4 154370877_154371173_AluY_SINE
chr4 154372210_154372507_AluSx1_SINE
chr4 154374484_154374759_AluSq2_SINE
chr4 154376965_154377268_AluY_SINE
chr4 154378025_154378299_AluSp_SINE
chr4 154378920_154379223_AluSz_SINE
chr4 154379362_154379669_AluSx3_SINE
chr4 154379669_154379704_L2_LINE
chr4 154380127_154380525_MSTB_LTR
chr4 154380804_154381112_AluSx1_SINE
chr4 154384069_154384357_AluSg7_SINE
chr4 154384607_154384881_AluJb_SINE
chr4 154390797_154391113_AluSp_SINE
chr4 154392126_154392437_AluSg_SINE
chr4 154394663_154394966_AluSg_SINE
chr4 154395751_154396007_AluSz_SINE
chr4 154397114_154397410_AluSx_SINE
chr4 154397567_154397872_AluY_SINE
chr4 154401209_154401522_AluY_SINE
chr4 154402679_154402989_AluJb_SINE
chr4 154403741_154404042_AluJr_SINE
chr4 154405611_154405919_AluY_SINE
chr4 154410637_154410927_AluSg_SINE
chr4 154411825_154412130_AluY_SINE
chr4 154412852_154413150_AluJb_SINE
chr4 154414216_154414519_AluY_SINE
chr4 154414530_154414825_AluSx3_SINE
chr4 154416185_154416488_AluSx_SINE
chr4 154418012_154418313_AluJb_SINE
chr4 154421251_154421554_AluJo_SINE
chr4 154422354_154422650_AluSc8_SINE
chr4 154423095_154423395_AluJb_SINE
chr4 154425121_154425418_AluY_SINE
chr4 154425420_154425739_AluSx_SINE
chr4 154426246_154426557_AluSg_SINE
chr4 154427713_154428024_AluSx_SINE
chr4 154429819_154430095_AluJb_SINE
chr4 154430214_154430545_AluJb_SINE
chr4 154430596_154430874_AluSz6_SINE
chr4 154432775_154433509_Charlie2b_DNA
chr4 154433774_154434063_AluSc_SINE
chr4 154437418_154437681_AluJb_SINE
chr4 154437966_154438276_AluSg_SINE
chr4 154446496_154446791_AluSz_SINE
chr4 154447000_154447308_AluSc_SINE
chr4 154448444_154448723_AluSz_SINE
chr4 154454133_154454436_AluSp_SINE
chr4 154455578_154455884_AluSc8_SINE
chr4 154460980_154461293_AluSp_SINE
chr4 154466442_154466738_AluY_SINE
chr4 154467070_154467342_AluJo_SINE
chr4 154467798_154468098_AluSp_SINE
chr4 154469438_154469753_AluY_SINE
chr4 154470141_154470408_AluJo_SINE
chr4 154471473_154471777_AluY_SINE
chr4 154483193_154483487_AluSg_SINE
chr4 154484608_154484918_AluJb_SINE
chr4 154485159_154485466_AluSx_SINE
chr4 154487289_154487585_AluY_SINE
chr4 154488699_154488994_AluSq2_SINE
chr4 154492708_154493012_AluJb_SINE
chr4 154493472_154493782_AluSq_SINE
chr4 154495758_154496039_AluSz_SINE
chr4 154497108_154497411_AluY_SINE
chr4 154499674_154499971_AluY_SINE
chr4 154500242_154500499_AluJb_SINE
chr4 154500688_154500927_AluJb_SINE
chr4 154502123_154502429_AluY_SINE
chr4 154518802_154519115_AluJb_SINE
chr4 154520927_154521216_AluSq2_SINE
chr4 154521980_154522275_AluSz_SINE
chr4 154522401_154522691_AluJo_SINE
chr4 154525845_154526154_AluSz_SINE
chr4 154526520_154526806_AluSg_SINE
chr4 154528998_154529305_AluJb_SINE
chr4 154539389_154539646_AluJo_SINE
chr4 154545258_154545570_AluSz6_SINE
chr4 154546281_154546552_AluSz6_SINE
chr4 154552520_154552846_LTR40b_LTR
chr4 154557995_154558235_AluSx_SINE
chr4 154559964_154560267_AluSx1_SINE
chr4 154560458_154560738_AluJr_SINE
chr4 154562439_154562735_AluJo_SINE
chr4 154565118_154565424_AluSz_SINE
chr4 154565890_154566029_AluJb_SINE
chr4 154585464_154585761_AluSx1_SINE
chr4 154588628_154588942_AluSx_SINE
chr4 154590754_154591048_AluSx1_SINE
chr4 154598576_154598848_AluSx_SINE
chr4 154602886_154603147_AluJo_SINE
chr4 154626674_154626982_MER2_DNA
chr4 154628440_154628727_AluJb_SINE
chr4 154636933_154637241_AluSg4_SINE
chr4 154647250_154647548_AluSx1_SINE
chr4 154653108_154653413_AluSz6_SINE
chr4 154658007_154658309_AluJr4_SINE
chr4 154659200_154659499_AluJb_SINE
chr4 154660292_154660594_AluSx1_SINE
chr4 154663141_154663445_AluSx1_SINE
chr4 154665291_154665589_AluSq2_SINE
chr4 154674712_154675008_AluSq2_SINE
chr4 154675040_154675337_AluY_SINE
chr4 154682091_154682383_AluJb_SINE
chr4 154691234_154691420_AluJr4_SINE
chr4 154691770_154692068_AluSx1_SINE
chr4 154729034_154729340_AluSc_SINE
chr4 154734632_154734939_AluSc8_SINE
chr4 154735519_154735877_AluJb_SINE
chr4 154742629_154742937_AluSx_SINE
chr4 154754312_154754612_AluSz_SINE
chr4 154758752_154759058_AluSx_SINE
chr4 154762213_154762523_AluY_SINE
chr4 154763267_154763492_AluJr_SINE
chr4 154774672_154774971_AluSg4_SINE
chr4 154774971_154775448_L1PB1_LINE
chr4 154781951_154782268_AluY_SINE
chr4 154797501_154797814_AluSq_SINE
chr4 154812871_154813180_AluSx1_SINE
chr4 154820545_154820859_AluSz_SINE
chr4 154845092_154845318_AluSz6_SINE
chr4 154847625_154847919_AluSg_SINE
chr4 154864402_154864681_AluSx_SINE
chr4 154874013_154874305_AluSc_SINE
chr4 154906395_154906703_AluJb_SINE
chr4 154912029_154912308_AluJb_SINE
chr4 154922779_154923089_AluSx3_SINE
chr4 154942139_154942437_AluSx3_SINE
chr4 154945815_154946118_AluSz6_SINE
chr4 154946876_154947118_AluSx1_SINE
chr4 154963566_154963875_AluSx3_SINE
chr4 154969972_154970269_AluSx3_SINE
chr4 154990176_154990467_AluSc8_SINE
chr4 155001570_155001862_AluJb_SINE
chr4 155008013_155008324_AluSx1_SINE
chr4 155020517_155020816_AluSc_SINE
chr4 155038975_155039273_AluSx_SINE
chr4 155044190_155044465_AluJb_SINE
chr4 155045398_155045708_AluSz_SINE
chr4 155051626_155051934_AluSq2_SINE
chr4 155078324_155078632_AluSx_SINE
chr4 155090754_155091065_AluSz_SINE
chr4 155097898_155098221_AluSx_SINE
chr4 155104132_155104452_AluJb_SINE
chr4 155119801_155121046_L1P4a_LINE
chr4 155124329_155124669_AluSx3_SINE
chr4 155137504_155137787_AluSp_SINE
chr4 155143450_155143677_AluSp_SINE
chr4 155160657_155160960_AluSx1_SINE
chr4 155168483_155168817_AluSx1_SINE
chr4 155172204_155172363_MIR_SINE
chr4 155172669_155172970_AluSq_SINE
chr4 155175706_155176006_AluSx1_SINE
chr4 155178151_155178408_AluSc_SINE
chr4 155179519_155179821_AluSq2_SINE
chr4 155180963_155181273_AluSx3_SINE
chr4 155186919_155186989_L1ME3D_LINE
chr4 155187545_155187827_AluSc8_SINE
chr4 155200688_155201135_L1MB2_LINE
chr4 155201977_155202278_AluSx1_SINE
chr4 155208645_155208933_AluSz_SINE
chr4 155214356_155214633_AluSp_SINE
chr4 155220869_155221515_L2c_LINE
chr4 155222644_155222953_AluSp_SINE
chr4 155224135_155224431_AluSq2_SINE
chr4 155237652_155237953_AluSx1_SINE
chr4 155258910_155259187_AluSg_SINE
chr4 155260603_155260898_AluSg_SINE
chr4 155262240_155262543_AluY_SINE
chr4 155275070_155275376_AluJb_SINE
chr4 155289669_155289950_AluSp_SINE
chr4 155306680_155306943_AluSc_SINE
chr4 155309646_155309945_AluSc8_SINE
chr4 155322862_155323127_AluSx3_SINE
chr4 155326120_155326431_AluSx1_SINE
chr4 155331746_155332468_L1MA9_LINE
chr4 155342558_155342842_AluSx1_SINE
chr4 155349410_155349717_AluJr_SINE
chr4 155349792_155350078_AluSz_SINE
chr4 155354535_155354845_AluSc_SINE
chr4 155355853_155356369_L1MC3_LINE
chr4 155356466_155356761_AluY_SINE
chr4 155366680_155366990_AluJo_SINE
chr4 155368161_155368464_AluSz_SINE
chr4 155370533_155370824_AluJb_SINE
chr4 155371703_155372000_AluSq2_SINE
chr4 155373515_155373808_AluSx_SINE
chr4 155375401_155375609_AluJo_SINE
chr4 155376959_155377253_AluSz_SINE
chr4 155386180_155386538_MLT1F2_LTR
chr4 155386538_155386833_AluSx_SINE
chr4 155391348_155391653_AluJo_SINE
chr4 155402400_155402708_AluJb_SINE
chr4 155409773_155410030_AluSx_SINE
chr4 155414471_155414785_AluJo_SINE
chr4 155429230_155429473_AluJo_SINE
chr4 155432576_155432870_AluJr_SINE
chr4 155434506_155434816_AluJo_SINE
chr4 155438697_155439014_AluJb_SINE
chr4 155441559_155441864_AluSz_SINE
chr4 155444826_155445118_AluY_SINE
chr4 155453261_155453558_AluJb_SINE
chr4 155464296_155464600_AluJo_SINE
chr4 155475145_155475436_AluSx_SINE
chr4 155477539_155477809_AluJo_SINE
chr4 155479695_155479980_AluJb_SINE
chr4 155496589_155496893_AluSp_SINE
chr4 155497903_155498212_AluJb_SINE
chr4 155501520_155501733_AluJr_SINE
chr4 155518609_155518913_AluSx1_SINE
chr4 155520187_155520491_AluJb_SINE
chr4 155521563_155521817_AluSc_SINE
chr4 155524306_155524633_AluJr_SINE
chr4 155546152_155546468_AluJr_SINE
chr4 155550497_155550805_AluJo_SINE
chr4 155558195_155558497_AluY_SINE
chr4 155560081_155560360_AluJo_SINE
chr4 155563608_155564095_MER66C_LTR
chr4 155565092_155565379_AluSx_SINE
chr4 155567878_155572458_L1PA10_LINE
chr4 155574834_155575139_AluSc5_SINE
chr4 155578337_155578629_AluSp_SINE
chr4 155581574_155581840_AluSg4_SINE
chr4 155585863_155586154_AluSc8_SINE
chr4 155600379_155600651_AluSz_SINE
chr4 155602597_155602903_AluY_SINE
chr4 155611010_155611317_AluJr_SINE
chr4 155616086_155616401_AluY_SINE
chr4 155634433_155634733_AluSx1_SINE
chr4 155644882_155645173_AluSg_SINE
chr4 155653474_155653777_AluJb_SINE
chr4 155657654_155657951_AluSc_SINE
chr4 155666158_155666472_AluY_SINE
chr4 155672606_155672915_AluY_SINE
chr4 155674602_155674903_AluJr4_SINE
chr4 155687162_155687467_AluSp_SINE
chr4 155703624_155703929_AluSc_SINE
chr4 155712526_155712697_AluJb_SINE
chr4 155715329_155715616_AluYk4_SINE
chr4 155717027_155717324_AluJb_SINE
chr4 155720902_155721222_AluSc8_SINE
chr4 155722134_155722395_AluSx1_SINE
chr4 155732853_155733132_AluSz_SINE
chr4 155738472_155738783_AluSx_SINE
chr4 155752927_155753267_ERVL-E-int_LTR
chr4 155756314_155756609_AluJb_SINE
chr4 155756619_155756925_AluY_SINE
chr4 155761987_155762252_AluSg_SINE
chr4 155778156_155778401_LTR16A_LTR
chr4 155782159_155782425_AluJr_SINE
chr4 155790325_155791089_LTR82B_LTR
chr4 155791313_155791612_AluSz_SINE
chr4 155804320_155804563_AluJb_SINE
chr4 155812374_155812652_AluJb_SINE
chr4 155812841_155819302_L1PA8_LINE
chr4 155820741_155821050_AluY_SINE
chr4 155851973_155852180_AluSx_SINE
chr4 155856378_155856656_AluY_SINE
chr4 155862130_155862389_AluSz_SINE
chr4 155867860_155868159_AluSg4_SINE
chr4 155888702_155888995_AluJb_SINE
chr4 155889336_155889640_AluYa8_SINE
chr4 155897833_155898139_AluSz_SINE
chr4 155902154_155902465_AluSx1_SINE
chr4 155913332_155913627_AluSx_SINE
chr4 155918911_155919221_AluSx1_SINE
chr4 155922001_155922325_AluJb_SINE
chr4 155924208_155924508_AluSz6_SINE
chr4 155950793_155951093_AluSg7_SINE
chr4 155952026_155952330_AluSx4_SINE
chr4 155955140_155955436_AluJr_SINE
chr4 155962046_155962344_AluSx_SINE
chr4 155971015_155971294_AluSz_SINE
chr4 155983426_155983725_AluY_SINE
chr4 155986068_155986358_AluSz_SINE
chr4 155992034_155992353_AluSq_SINE
chr4 156018575_156018875_AluSz_SINE
chr4 156025483_156025788_AluSz_SINE
chr4 156037955_156038249_AluSg4_SINE
chr4 156046531_156046825_AluSx3_SINE
chr4 156058262_156058568_AluY_SINE
chr4 156070770_156071367_L1ME1_LINE
chr4 156089913_156090066_L1ME3A_LINE
chr4 156103938_156104244_AluSx1_SINE
chr4 156106196_156106489_AluSg_SINE
chr4 156144123_156144387_AluJo_SINE
chr4 156144488_156144780_AluSx_SINE
chr4 156146263_156146989_L1ME3A_LINE
chr4 156147001_156147305_AluSg_SINE
chr4 156168733_156168976_AluSx1_SINE
chr4 156195197_156195509_AluSz_SINE
chr4 156195509_156197612_ERVL-B4-int_LTR
chr4 156230352_156230434_MER67C_LTR
chr4 156230545_156230832_AluSz6_SINE
chr4 156242580_156242881_AluSq2_SINE
chr4 156244695_156244900_L2a_LINE
chr4 156244900_156245198_AluSg4_SINE
chr4 156253713_156253990_AluSc8_SINE
chr4 156256645_156256958_AluSz_SINE
chr4 156256958_156257253_AluJb_SINE
chr4 156258194_156258501_AluSx_SINE
chr4 156262553_156262848_AluSp_SINE
chr4 156269205_156269510_AluJb_SINE
chr4 156275622_156275916_AluSx1_SINE
chr4 156277130_156277428_AluSx3_SINE
chr4 156290196_156290496_AluSq_SINE
chr4 156295210_156295515_AluSg_SINE
chr4 156312207_156312517_AluJo_SINE
chr4 156314857_156315129_AluSz6_SINE
chr4 156315418_156315735_AluJb_SINE
chr4 156316140_156316448_AluY_SINE
chr4 156317538_156318354_L1PA6_LINE
chr4 156320585_156320894_AluSp_SINE
chr4 156322172_156322375_L2a_LINE
chr4 156322417_156322706_AluJr4_SINE
chr4 156328302_156328566_AluSx_SINE
chr4 156340061_156340358_AluSc8_SINE
chr4 156343584_156343879_AluY_SINE
chr4 156344557_156344861_L1M5_LINE
chr4 156353305_156353614_AluSx_SINE
chr4 156357620_156357911_AluSx_SINE
chr4 156362216_156362440_AluJb_SINE
chr4 156388640_156388914_AluSc8_SINE
chr4 156390169_156390464_AluJb_SINE
chr4 156395463_156395775_AluSc8_SINE
chr4 156403789_156404098_AluSp_SINE
chr4 156405712_156406028_AluSc_SINE
chr4 156419388_156419687_AluYd8_SINE
chr4 156421720_156422025_AluY_SINE
chr4 156425246_156425553_AluY_SINE
chr4 156435250_156435454_AluJr_SINE
chr4 156439574_156439872_AluY_SINE
chr4 156445412_156445695_AluSx_SINE
chr4 156460327_156460625_AluSx3_SINE
chr4 156462059_156462370_AluSq2_SINE
chr4 156463782_156464002_LTR84a_LTR
chr4 156464023_156464301_AluSx1_SINE
chr4 156464854_156465164_AluSg_SINE
chr4 156468185_156468480_AluY_SINE
chr4 156469903_156470229_AluSg4_SINE
chr4 156471302_156471612_AluSq_SINE
chr4 156482514_156482814_AluSg4_SINE
chr4 156484535_156484717_AluSx4_SINE
chr4 156490240_156490530_AluSg_SINE
chr4 156490780_156491086_AluSz6_SINE
chr4 156493764_156494059_AluSz_SINE
chr4 156498222_156498512_AluSq2_SINE
chr4 156505129_156505471_AluSz6_SINE
chr4 156515639_156515929_AluJr4_SINE
chr4 156519887_156520186_AluSx_SINE
chr4 156527769_156528059_AluSx4_SINE
chr4 156532145_156532456_AluY_SINE
chr4 156532930_156533213_AluJr_SINE
chr4 156539319_156539609_AluJb_SINE
chr4 156546351_156546661_AluJb_SINE
chr4 156549995_156550317_AluSc_SINE
chr4 156552142_156552442_AluY_SINE
chr4 156552913_156553208_AluSx_SINE
chr4 156555081_156555395_AluSq2_SINE
chr4 156555923_156556227_AluY_SINE
chr4 156557881_156558174_AluJr_SINE
chr4 156558264_156558566_AluSc_SINE
chr4 156560443_156560755_AluSx1_SINE
chr4 156562406_156562711_AluY_SINE
chr4 156562868_156563182_AluSz_SINE
chr4 156565937_156566243_AluSc_SINE
chr4 156568473_156568757_AluSq2_SINE
chr4 156568811_156569056_L1MC3_LINE
chr4 156571125_156571422_AluSc5_SINE
chr4 156576323_156576644_AluY_SINE
chr4 156584421_156584736_AluSq2_SINE
chr4 156598720_156599008_AluSx1_SINE
chr4 156603546_156603847_AluSg_SINE
chr4 156607345_156607643_AluSx_SINE
chr4 156613932_156614227_AluSx1_SINE
chr4 156626039_156626337_AluJb_SINE
chr4 156626427_156626711_AluSx1_SINE
chr4 156628971_156629288_AluSg_SINE
chr4 156630703_156631001_AluSx_SINE
chr4 156633284_156633545_AluSx_SINE
chr4 156641629_156641776_MIR3_SINE
chr4 156642133_156642436_AluJr4_SINE
chr4 156644779_156645113_AluSx1_SINE
chr4 156676610_156676913_AluY_SINE
chr4 156694926_156695138_AluY_SINE
chr4 156696444_156696745_AluJb_SINE
chr4 156697570_156697837_AluSx1_SINE
chr4 156703245_156703539_AluY_SINE
chr4 156707609_156707924_AluY_SINE
chr4 156712271_156712566_AluY_SINE
chr4 156712602_156712912_AluSc8_SINE
chr4 156718614_156718887_AluSg_SINE
chr4 156720006_156720287_AluSz_SINE
chr4 156732995_156733280_AluSx1_SINE
chr4 156734144_156734438_AluSg_SINE
chr4 156746116_156746416_AluSx1_SINE
chr4 156748613_156748912_AluY_SINE
chr4 156749594_156749904_AluSx1_SINE
chr4 156752641_156752949_AluY_SINE
chr4 156768591_156768901_AluSx3_SINE
chr4 156791385_156791675_AluSx_SINE
chr4 156794097_156794410_AluSq_SINE
chr4 156798135_156798439_AluSx_SINE
chr4 156802370_156802664_AluSg_SINE
chr4 156803538_156803845_AluSc_SINE
chr4 156805542_156805882_AluSx_SINE
chr4 156823989_156824204_AluSx3_SINE
chr4 156837316_156837601_AluY_SINE
chr4 156848639_156848938_AluY_SINE
chr4 156858758_156859067_AluJb_SINE
chr4 156861724_156862013_AluSg_SINE
chr4 156868023_156868311_AluY_SINE
chr4 156875307_156875542_AluJb_SINE
chr4 156883005_156883296_AluSz_SINE
chr4 156889841_156890110_AluSx3_SINE
chr4 156890366_156890648_AluSc5_SINE
chr4 156892131_156892422_AluSc_SINE
chr4 156898224_156898530_AluSx1_SINE
chr4 156898687_156899426_LTR8_LTR
chr4 156910004_156910300_AluSg4_SINE
chr4 156920163_156920466_AluSz_SINE
chr4 156922245_156922550_AluSg_SINE
chr4 156933925_156934242_AluSx_SINE
chr4 156934749_156935032_AluSp_SINE
chr4 156935782_156936076_AluSg_SINE
chr4 156946315_156946611_AluSz_SINE
chr4 156949847_156950121_AluJb_SINE
chr4 156951242_156951517_AluSg_SINE
chr4 156952366_156952654_AluSg7_SINE
chr4 156952838_156953143_AluSx_SINE
chr4 156963734_156963911_AluSx1_SINE
chr4 156972708_156973007_AluSg_SINE
chr4 156976731_156976997_AluSc_SINE
chr4 156979294_156979590_AluSz6_SINE
chr4 156986544_156986835_AluSp_SINE
chr4 156988545_156988828_AluSx_SINE
chr4 156994759_156995087_LTR77_LTR
chr4 157011938_157012102_AluJr_SINE
chr4 157012136_157012441_AluSz_SINE
chr4 157016013_157016299_AluSc_SINE
chr4 157035551_157035841_AluSx3_SINE
chr4 157036813_157037104_AluSx1_SINE
chr4 157042608_157042917_AluSx_SINE
chr4 157050514_157050820_AluSz_SINE
chr4 157063395_157063701_AluJr_SINE
chr4 157071358_157071656_AluY_SINE
chr4 157075435_157075747_AluSx1_SINE
chr4 157082130_157082426_AluY_SINE
chr4 157091350_157091520_MER63B_DNA
chr4 157092078_157092366_AluSc8_SINE
chr4 157093026_157093314_AluJo_SINE
chr4 157115882_157116179_AluSq4_SINE
chr4 157130609_157130904_AluSx_SINE
chr4 157135163_157135461_AluSc_SINE
chr4 157147541_157147809_AluY_SINE
chr4 157149197_157149500_AluY_SINE
chr4 157153650_157153955_AluSz_SINE
chr4 157159652_157159969_AluSq2_SINE
chr4 157162975_157163279_AluJb_SINE
chr4 157166193_157166497_AluSx_SINE
chr4 157171819_157172117_AluSx1_SINE
chr4 157185058_157185374_AluSz6_SINE
chr4 157192569_157192868_AluSx_SINE
chr4 157196569_157196845_AluSg7_SINE
chr4 157213816_157214122_AluSp_SINE
chr4 157221688_157222001_AluSz_SINE
chr4 157223357_157223639_AluY_SINE
chr4 157258410_157258458_AT_rich_Low_complexity
chr4 157273348_157273638_AluSp_SINE
chr4 157274808_157275116_AluJo_SINE
chr4 157280500_157280811_AluSx1_SINE
chr4 157302230_157302531_AluSg_SINE
chr4 157310346_157310634_AluSp_SINE
chr4 157329310_157329622_AluSc_SINE
chr4 157359402_157359750_AluSx_SINE
chr4 157364795_157365083_AluSp_SINE
chr4 157366161_157366471_AluY_SINE
chr4 157370006_157370307_AluSz_SINE
chr4 157370956_157371271_AluSz_SINE
chr4 157371390_157371492_L1MA8_LINE
chr4 157373637_157373866_AluY_SINE
chr4 157376463_157376764_AluSq2_SINE
chr4 157382993_157383290_AluSx3_SINE
chr4 157392615_157392910_AluJb_SINE
chr4 157395866_157396172_AluSc8_SINE
chr4 157405658_157405970_AluY_SINE
chr4 157421774_157422027_L3_LINE
chr4 157422027_157422331_AluSg_SINE
chr4 157437113_157437401_AluSz6_SINE
chr4 157454781_157455040_AluJr_SINE
chr4 157462219_157462546_AluY_SINE
chr4 157467152_157467424_MLT1M_LTR
chr4 157467481_157467785_AluJb_SINE
chr4 157470733_157471033_AluSg_SINE
chr4 157476252_157476586_AluSq2_SINE
chr4 157476586_157480391_L1M2_LINE
chr4 157483644_157483951_AluSp_SINE
chr4 157486583_157486827_AluJr_SINE
chr4 157542421_157543024_L2b_LINE
chr4 157566052_157566378_AluY_SINE
chr4 157576307_157576590_AluSg4_SINE
chr4 157579960_157580192_AluSz_SINE
chr4 157603799_157604098_AluSx1_SINE
chr4 157606027_157606244_AluY_SINE
chr4 157609072_157609377_AluSx_SINE
chr4 157610008_157610298_AluSz6_SINE
chr4 157611348_157611630_AluSg4_SINE
chr4 157612744_157613036_AluJb_SINE
chr4 157625667_157625951_AluSx1_SINE
chr4 157630480_157630737_AluSp_SINE
chr4 157653153_157653344_AluSx_SINE
chr4 157653344_157654640_L1MDa_LINE
chr4 157655326_157655636_AluSp_SINE
chr4 157660052_157660806_MER20B_DNA
chr4 157664985_157665284_AluY_SINE
chr4 157666698_157667009_AluSz6_SINE
chr4 157668669_157668973_AluY_SINE
chr4 157670022_157670329_AluSz6_SINE
chr4 157675725_157675928_HAL1b_LINE
chr4 157698975_157699283_AluSz_SINE
chr4 157706355_157706665_AluSx1_SINE
chr4 157710846_157711157_AluY_SINE
chr4 157718108_157718417_AluY_SINE
chr4 157719059_157719341_AluSx1_SINE
chr4 157738928_157739226_AluSq2_SINE
chr4 157742392_157742684_AluJo_SINE
chr4 157742696_157742999_AluSz6_SINE
chr4 157746418_157746705_AluJb_SINE
chr4 157747017_157747315_AluJo_SINE
chr4 157747331_157747648_AluSq_SINE
chr4 157752591_157752893_AluSz_SINE
chr4 157753397_157753706_AluSq2_SINE
chr4 157762654_157762957_AluSx_SINE
chr4 157772820_157773109_AluYd8_SINE
chr4 157774833_157775145_AluJb_SINE
chr4 157783891_157784144_AluSg4_SINE
chr4 157795857_157796169_AluJb_SINE
chr4 157796169_157796787_L1M6_LINE
chr4 157802736_157802997_AluSx_SINE
chr4 157803954_157804257_AluY_SINE
chr4 157808886_157809172_AluJb_SINE
chr4 157816505_157816799_AluSg_SINE
chr4 157819794_157820108_AluJb_SINE
chr4 157820688_157820972_AluSz_SINE
chr4 157829038_157829330_AluSg_SINE
chr4 157836686_157836953_AluSx_SINE
chr4 157846924_157847225_AluJb_SINE
chr4 157851737_157852044_AluSx_SINE
chr4 157856136_157856446_AluSc_SINE
chr4 157858571_157858868_AluJb_SINE
chr4 157884337_157884651_AluJb_SINE
chr4 157905765_157906078_AluY_SINE
chr4 157906105_157906415_AluSq2_SINE
chr4 157906459_157906757_AluSp_SINE
chr4 157911056_157911321_AluJr_SINE
chr4 157928183_157928465_AluSp_SINE
chr4 157947493_157947787_AluY_SINE
chr4 157948409_157948713_AluSz_SINE
chr4 157949873_157950169_AluSx1_SINE
chr4 157954289_157954595_AluYk4_SINE
chr4 157955328_157955616_AluSz_SINE
chr4 157959538_157959840_AluJb_SINE
chr4 157969795_157970083_AluY_SINE
chr4 157972129_157972434_AluSc8_SINE
chr4 157980552_157980857_AluSx1_SINE
chr4 157984404_157984713_AluSz_SINE
chr4 158004150_158004749_L3_LINE
chr4 158006657_158006948_AluSc8_SINE
chr4 158010259_158010563_AluJb_SINE
chr4 158014610_158014930_AluSc_SINE
chr4 158018891_158019185_AluSq10_SINE
chr4 158019747_158020058_AluSx_SINE
chr4 158020058_158020428_MER92B_LTR
chr4 158020492_158020787_AluSz_SINE
chr4 158020787_158021804_L1ME3_LINE
chr4 158023708_158024036_MER49_LTR
chr4 158024036_158024329_AluSx3_SINE
chr4 158059235_158059525_AluSg4_SINE
chr4 158067688_158067972_AluSx1_SINE
chr4 158075568_158075878_AluSp_SINE
chr4 158076279_158076578_AluSz_SINE
chr4 158078497_158084602_L1PA5_LINE
chr4 158105993_158106173_AluJo_SINE
chr4 158110354_158110645_AluSx1_SINE
chr4 158127330_158127610_AluSc_SINE
chr4 158149663_158149972_AluSx_SINE
chr4 158152182_158152490_AluSx3_SINE
chr4 158158441_158158731_AluJr4_SINE
chr4 158174268_158174568_AluSz6_SINE
chr4 158180088_158180384_AluJr_SINE
chr4 158187936_158188210_AluJr4_SINE
chr4 158188295_158188565_AluSx4_SINE
chr4 158200996_158201293_AluSx4_SINE
chr4 158223044_158223347_AluSg_SINE
chr4 158230501_158230753_AluSx1_SINE
chr4 158236660_158236973_AluSc5_SINE
chr4 158244205_158244518_AluY_SINE
chr4 158273587_158273890_AluSx3_SINE
chr4 158273922_158274220_AluSx1_SINE
chr4 158274222_158274530_AluSp_SINE
chr4 158274539_158274872_AluY_SINE
chr4 158276397_158276692_AluSq2_SINE
chr4 158301853_158302154_AluSg_SINE
chr4 158302617_158302931_AluSx1_SINE
chr4 158312810_158313030_AluY_SINE
chr4 158315163_158315470_AluY_SINE
chr4 158316467_158316731_AluY_SINE
chr4 158316742_158317070_L1MD1_LINE
chr4 158317070_158317376_AluSp_SINE
chr4 158321937_158322229_AluJo_SINE
chr4 158346376_158346652_AluY_SINE
chr4 158349250_158350745_L1MC3_LINE
chr4 158352479_158352701_AluJo_SINE
chr4 158357006_158357300_AluSq2_SINE
chr4 158360244_158360550_AluSq2_SINE
chr4 158372372_158372676_AluYb8_SINE
chr4 158382611_158382915_AluY_SINE
chr4 158400392_158400691_AluSz_SINE
chr4 158407218_158407513_AluSq2_SINE
chr4 158412808_158413098_AluSq_SINE
chr4 158413267_158413581_AluSq_SINE
chr4 158435468_158435761_AluSg_SINE
chr4 158438935_158439214_AluSx_SINE
chr4 158446301_158446576_AluY_SINE
chr4 158453749_158454063_AluSx_SINE
chr4 158457647_158457935_AluSc_SINE
chr4 158463307_158463615_AluSq2_SINE
chr4 158467435_158467728_AluSx_SINE
chr4 158473786_158474022_AluY_SINE
chr4 158480960_158481243_AluJb_SINE
chr4 158488811_158489100_AluSx1_SINE
chr4 158501656_158502230_L2_LINE
chr4 158533309_158533595_AluSz_SINE
chr4 158546568_158546953_L1MC4_LINE
chr4 158546953_158547260_AluSg_SINE
chr4 158548876_158549123_AluSg4_SINE
chr4 158549794_158550105_AluSx3_SINE
chr4 158553518_158553834_AluSx_SINE
chr4 158592901_158593108_AluSx_SINE
chr4 158602251_158602563_AluSx1_SINE
chr4 158658464_158658803_AluSz_SINE
chr4 158674456_158674762_AluSc5_SINE
chr4 158682165_158682411_AluSq2_SINE
chr4 158685919_158686163_AluY_SINE
chr4 158687307_158687605_AluSp_SINE
chr4 158688612_158688846_AluJb_SINE
chr4 158759112_158759375_AluSq2_SINE
chr4 158766131_158766451_AluJb_SINE
chr4 158780472_158781491_L1ME2_LINE
chr4 158784525_158784824_AluSz_SINE
chr4 158824284_158824592_AluSg_SINE
chr4 158838287_158838594_AluSc8_SINE
chr4 158840670_158840979_AluY_SINE
chr4 158853131_158853437_AluSx3_SINE
chr4 158870569_158870868_AluSx_SINE
chr4 158871366_158871669_AluSg7_SINE
chr4 158888160_158888461_AluSc_SINE
chr4 158889739_158890042_AluSg_SINE
chr4 158894198_158894508_AluSp_SINE
chr4 158911448_158911758_AluSg_SINE
chr4 158915321_158915617_AluSz_SINE
chr4 158921693_158922420_L2_LINE
chr4 158935465_158935775_AluSz_SINE
chr4 158936938_158937250_AluSz_SINE
chr4 158943074_158943386_AluSx_SINE
chr4 158958054_158959269_L1PA16_LINE
chr4 158959269_158959566_AluSx3_SINE
chr4 158968897_158969178_AluJb_SINE
chr4 158971639_158971941_AluY_SINE
chr4 158982243_158982934_L1ME5_LINE
chr4 158988500_158988821_AluSq_SINE
chr4 158998582_158998875_AluY_SINE
chr4 158999356_158999667_AluSq2_SINE
chr4 159013491_159013775_AluSx1_SINE
chr4 159014746_159015043_AluSp_SINE
chr4 159017810_159018103_AluY_SINE
chr4 159020072_159020375_AluJb_SINE
chr4 159044539_159044833_AluSx1_SINE
chr4 159056202_159056495_AluSg_SINE
chr4 159062749_159063058_AluY_SINE
chr4 159068470_159068777_AluJo_SINE
chr4 159069089_159069365_AluJr_SINE
chr4 159071075_159071376_AluY_SINE
chr4 159084441_159084737_AluSg_SINE
chr4 159107113_159107427_AluSq_SINE
chr4 159109941_159110239_AluSx_SINE
chr4 159124180_159124479_AluSz_SINE
chr4 159125483_159125709_L1MC2_LINE
chr4 159126155_159126465_AluJr_SINE
chr4 159130750_159131010_AluSc8_SINE
chr4 159135176_159135478_AluSx_SINE
chr4 159139996_159140273_AluSx1_SINE
chr4 159155400_159155713_AluSq_SINE
chr4 159165544_159165837_AluSg7_SINE
chr4 159166811_159167111_AluJr_SINE
chr4 159169302_159169579_AluSz6_SINE
chr4 159170055_159170356_AluSg_SINE
chr4 159173486_159173714_L2b_LINE
chr4 159173714_159173989_AluSz_SINE
chr4 159198411_159198708_AluSp_SINE
chr4 159204445_159204894_L1MC4_LINE
chr4 159207915_159208646_LTR82B_LTR
chr4 159211336_159211599_AluSg_SINE
chr4 159220209_159220491_AluSq2_SINE
chr4 159226787_159227098_AluY_SINE
chr4 159227098_159227610_L1PA16_LINE
chr4 159239267_159239576_AluSq2_SINE
chr4 159240703_159240997_AluJr_SINE
chr4 159244416_159244726_AluSp_SINE
chr4 159250765_159251057_AluJb_SINE
chr4 159251057_159251788_L1ME3A_LINE
chr4 159252563_159252866_AluY_SINE
chr4 159256537_159256835_AluSc_SINE
chr4 159259241_159259536_AluSp_SINE
chr4 159270880_159271192_AluSg_SINE
chr4 159281021_159281319_AluY_SINE
chr4 159302782_159303091_AluJr_SINE
chr4 159308199_159308487_AluJr4_SINE
chr4 159309387_159309663_AluJb_SINE
chr4 159310096_159310390_AluSz_SINE
chr4 159311453_159311758_AluSz6_SINE
chr4 159313188_159313382_AluSq2_SINE
chr4 159318658_159318861_AluJb_SINE
chr4 159326932_159327223_AluSx_SINE
chr4 159329712_159330030_AluY_SINE
chr4 159336937_159337224_AluSx1_SINE
chr4 159345440_159345728_AluSx1_SINE
chr4 159346600_159347520_L1MD1_LINE
chr4 159359502_159359762_AluSz_SINE
chr4 159362441_159362713_AluJb_SINE
chr4 159366262_159366544_AluSp_SINE
chr4 159366572_159366828_AluSz_SINE
chr4 159369873_159370162_AluSq2_SINE
chr4 159370175_159370467_AluSx1_SINE
chr4 159388677_159388954_AluYk4_SINE
chr4 159401790_159402093_AluY_SINE
chr4 159409353_159409818_L2_LINE
chr4 159409828_159410135_AluJb_SINE
chr4 159412753_159413062_AluSq2_SINE
chr4 159418790_159419087_AluSg_SINE
chr4 159427752_159428073_AluSx_SINE
chr4 159448412_159448716_AluSx1_SINE
chr4 159450425_159450707_AluJb_SINE
chr4 159459683_159459977_AluSp_SINE
chr4 159472810_159473116_AluJb_SINE
chr4 159474054_159474348_AluJr_SINE
chr4 159482767_159483079_AluSz_SINE
chr4 159487526_159487815_AluSq_SINE
chr4 159492536_159492843_AluSq2_SINE
chr4 159498182_159498486_AluSc8_SINE
chr4 159500412_159500715_AluSc8_SINE
chr4 159505304_159505603_AluSx3_SINE
chr4 159510922_159511212_AluJr_SINE
chr4 159511348_159511610_AluSz_SINE
chr4 159513443_159513755_AluSq2_SINE
chr4 159513964_159514268_AluSz_SINE
chr4 159517400_159517711_AluSp_SINE
chr4 159524761_159525041_AluSg_SINE
chr4 159533761_159534059_AluSg_SINE
chr4 159536406_159536701_AluSq2_SINE
chr4 159536814_159537117_AluJr_SINE
chr4 159537291_159537609_AluSx1_SINE
chr4 159537868_159538156_AluSz_SINE
chr4 159541765_159541955_L1MD_LINE
chr4 159543180_159543477_AluSx1_SINE
chr4 159544368_159544678_AluSq2_SINE
chr4 159550190_159550419_AluSx_SINE
chr4 159550760_159551072_AluJr4_SINE
chr4 159552962_159553210_AluJb_SINE
chr4 159559677_159559979_AluJr_SINE
chr4 159564620_159564922_AluSc8_SINE
chr4 159568887_159569179_AluSg_SINE
chr4 159569984_159570264_AluSz_SINE
chr4 159571639_159571932_AluSz_SINE
chr4 159572019_159572298_AluJo_SINE
chr4 159575160_159575465_AluSg_SINE
chr4 159575563_159575877_AluSg_SINE
chr4 159575877_159576220_AluSx1_SINE
chr4 159578189_159578475_AluSq_SINE
chr4 159587158_159587440_AluSx_SINE
chr4 159588723_159588876_AluJr_SINE
chr4 159591170_159591474_AluSp_SINE
chr4 159594173_159594463_AluSx_SINE
chr4 159595452_159595752_AluSz6_SINE
chr4 159599805_159600101_AluJr_SINE
chr4 159600941_159601265_AluSz6_SINE
chr4 159603682_159603986_AluSq2_SINE
chr4 159605055_159605279_MER67C_LTR
chr4 159605279_159605559_AluSx1_SINE
chr4 159608910_159609209_AluSc8_SINE
chr4 159609263_159609559_AluSc_SINE
chr4 159609559_159609844_AluYc_SINE
chr4 159611635_159611856_AluJo_SINE
chr4 159612468_159612774_AluSg_SINE
chr4 159613263_159613576_AluY_SINE
chr4 159615462_159615777_AluSq2_SINE
chr4 159616022_159616262_MER8_DNA
chr4 159617385_159617672_AluJo_SINE
chr4 159618236_159618546_AluSx1_SINE
chr4 159620464_159620739_AluSg_SINE
chr4 159624967_159625273_AluSq2_SINE
chr4 159630397_159630699_AluSg_SINE
chr4 159632835_159633104_AluJo_SINE
chr4 159633545_159633631_MIR_SINE
chr4 159633633_159633931_AluSx_SINE
chr4 159635744_159636041_AluSx_SINE
chr4 159637829_159638115_AluSx3_SINE
chr4 159641849_159642165_AluY_SINE
chr4 159645086_159645404_AluSz_SINE
chr4 159652502_159652816_AluSx1_SINE
chr4 159654615_159654886_AluSz_SINE
chr4 159657124_159657426_AluSx_SINE
chr4 159659724_159660022_AluJb_SINE
chr4 159660373_159660691_AluJb_SINE
chr4 159661644_159661922_AluJb_SINE
chr4 159664571_159664860_AluJb_SINE
chr4 159666325_159666650_AluY_SINE
chr4 159668614_159668912_AluJb_SINE
chr4 159673219_159673513_AluSq2_SINE
chr4 159674799_159675102_AluSp_SINE
chr4 159676731_159677040_AluSz_SINE
chr4 159677134_159677384_AluSz_SINE
chr4 159678084_159678383_AluSz_SINE
chr4 159678778_159679087_AluSx_SINE
chr4 159680330_159681480_SVA_A_Other
chr4 159681598_159681889_AluSx_SINE
chr4 159683255_159683528_AluJb_SINE
chr4 159684966_159685254_AluJb_SINE
chr4 159686698_159686992_AluSx1_SINE
chr4 159700723_159701035_AluJb_SINE
chr4 159701903_159702213_AluSz_SINE
chr4 159702663_159702969_AluSz_SINE
chr4 159706239_159706535_AluSc_SINE
chr4 159712423_159712733_AluSx1_SINE
chr4 159718570_159718874_AluJb_SINE
chr4 159725084_159725393_AluSx1_SINE
chr4 159725565_159725852_AluJr_SINE
chr4 159728371_159728680_AluJo_SINE
chr4 159730327_159730622_AluSx1_SINE
chr4 159737652_159737953_AluSx1_SINE
chr4 159738696_159738996_AluSx1_SINE
chr4 159742990_159743252_AluJb_SINE
chr4 159743318_159743626_AluJb_SINE
chr4 159744415_159744684_AluSx1_SINE
chr4 159749486_159749787_AluSc_SINE
chr4 159757671_159757990_AluSz_SINE
chr4 159759381_159759672_AluJb_SINE
chr4 159759913_159760503_L1MC3_LINE
chr4 159760503_159760815_AluJo_SINE
chr4 159776608_159776897_AluSc_SINE
chr4 159778813_159779097_AluJb_SINE
chr4 159781806_159782104_AluSc_SINE
chr4 159787370_159787669_AluSx1_SINE
chr4 159787735_159788027_AluSq_SINE
chr4 159788341_159788643_AluSx_SINE
chr4 159795948_159796268_AluSx1_SINE
chr4 159808607_159808909_AluSx1_SINE
chr4 159809778_159810052_AluSz6_SINE
chr4 159810059_159810356_AluJr4_SINE
chr4 159815317_159815622_AluJb_SINE
chr4 159829849_159830139_AluSq2_SINE
chr4 159830912_159831210_AluSc8_SINE
chr4 159831421_159831724_AluSp_SINE
chr4 159834388_159834665_AluJr_SINE
chr4 159837813_159838093_AluSx_SINE
chr4 159838121_159838408_AluSc8_SINE
chr4 159838872_159839170_AluSx1_SINE
chr4 159842308_159842626_AluSx_SINE
chr4 159843036_159843339_AluY_SINE
chr4 159850225_159850468_AluJb_SINE
chr4 159851383_159851646_AluJb_SINE
chr4 159852410_159852708_AluSx_SINE
chr4 159852735_159853013_AluSz_SINE
chr4 159853013_159853159_L1MB7_LINE
chr4 159853384_159853623_AluSx_SINE
chr4 159854176_159854430_AluSz_SINE
chr4 159855330_159855635_AluSx1_SINE
chr4 159863638_159863958_AluSx1_SINE
chr4 159865005_159865305_AluSc_SINE
chr4 159869777_159870051_AluJb_SINE
chr4 159871765_159872049_AluSx1_SINE
chr4 159877436_159877735_AluSg_SINE
chr4 159878584_159878876_AluSx1_SINE
chr4 159879149_159879443_AluJb_SINE
chr4 159889188_159889480_AluSx1_SINE
chr4 159891411_159891714_AluJo_SINE
chr4 159893231_159893525_AluSx_SINE
chr4 159894858_159895158_AluJo_SINE
chr4 159897811_159898111_AluSc_SINE
chr4 159898111_159898754_L1PA7_LINE
chr4 159898754_159899063_AluY_SINE
chr4 159913710_159914103_MLT1A1_LTR
chr4 159914263_159914548_AluJo_SINE
chr4 159918383_159918674_AluSq2_SINE
chr4 159920040_159920355_AluJb_SINE
chr4 159925158_159925385_AluSx3_SINE
chr4 159925441_159925726_AluSx_SINE
chr4 159926102_159926393_AluSg_SINE
chr4 159926925_159927215_AluSz_SINE
chr4 159929442_159929734_AluSx_SINE
chr4 159932620_159932922_AluSp_SINE
chr4 159932932_159933224_AluSx_SINE
chr4 159933732_159934024_AluJb_SINE
chr4 159935324_159935612_AluSg_SINE
chr4 159941932_159942212_AluY_SINE
chr4 159946341_159946612_AluSz_SINE
chr4 159949968_159950261_AluSz6_SINE
chr4 159951282_159951579_AluJb_SINE
chr4 159951615_159951948_AluSz_SINE
chr4 159953091_159953382_AluSx_SINE
chr4 159955017_159955323_AluSz_SINE
chr4 159961328_159961622_AluSc8_SINE
chr4 159964488_159964794_AluY_SINE
chr4 159965961_159966265_AluSx1_SINE
chr4 159967713_159968024_AluSz_SINE
chr4 159971673_159971974_AluJo_SINE
chr4 159973801_159974087_AluSq2_SINE
chr4 159975134_159975444_AluJr_SINE
chr4 159976572_159976912_AluJb_SINE
chr4 159982677_159982982_AluSx_SINE
chr4 159994871_159995175_AluSx1_SINE
chr4 159998295_159998597_AluSp_SINE
chr4 160000000_160000286_AluSz_SINE
chr4 160002180_160002490_AluSx_SINE
chr4 160002560_160002876_AluJo_SINE
chr4 160004272_160004573_AluSp_SINE
chr4 160005111_160005416_AluSz6_SINE
chr4 160006082_160006376_AluSx_SINE
chr4 160006842_160007150_AluJb_SINE
chr4 160015056_160015373_AluSq_SINE
chr4 160015433_160015604_AluSx_SINE
chr4 160015604_160015920_AluYb8_SINE
chr4 160016706_160017007_AluY_SINE
chr4 160020483_160020780_AluSx4_SINE
chr4 160034610_160034913_AluSx_SINE
chr4 160035271_160035553_AluSg_SINE
chr4 160039745_160040036_AluSq2_SINE
chr4 160041171_160041471_AluSz6_SINE
chr4 160041986_160042304_AluSx1_SINE
chr4 160042504_160042802_AluJr_SINE
chr4 160042901_160043214_AluSx3_SINE
chr4 160043350_160043643_AluSg_SINE
chr4 160045012_160045306_AluSq_SINE
chr4 160045409_160045704_AluSx_SINE
chr4 160046628_160046924_AluY_SINE
chr4 160048168_160048478_AluSq2_SINE
chr4 160051859_160052144_AluJb_SINE
chr4 160052288_160052561_AluSp_SINE
chr4 160055169_160055856_L1ME1_LINE
chr4 160056183_160056497_AluJb_SINE
chr4 160056748_160057050_AluSq2_SINE
chr4 160061989_160062250_AluSx1_SINE
chr4 160066031_160066332_AluJb_SINE
chr4 160073191_160073499_AluJb_SINE
chr4 160073763_160074067_AluY_SINE
chr4 160082574_160082883_AluJb_SINE
chr4 160085160_160085454_AluY_SINE
chr4 160087190_160087475_AluSx3_SINE
chr4 160095899_160096148_AluJb_SINE
chr4 160099703_160100010_AluSx_SINE
chr4 160102727_160102990_AluSc_SINE
chr4 160103535_160103847_AluSz_SINE
chr4 160109533_160109844_AluSz_SINE
chr4 160112610_160112891_AluSc_SINE
chr4 160119989_160120230_AluSz6_SINE
chr4 160121338_160121634_AluSz6_SINE
chr4 160127085_160127381_AluY_SINE
chr4 160130041_160130343_AluSx_SINE
chr4 160140499_160140806_AluY_SINE
chr4 160155924_160156211_AluSx1_SINE
chr4 160158176_160158472_AluJb_SINE
chr4 160161483_160161784_AluSx3_SINE
chr4 160173291_160173482_AluJb_SINE
chr4 160174838_160175108_AluY_SINE
chr4 160175752_160176052_AluSx_SINE
chr4 160182219_160182512_AluY_SINE
chr4 160194944_160195242_AluSx_SINE
chr4 160200823_160201136_AluSz_SINE
chr4 160202135_160202441_AluSc_SINE
chr4 160202538_160202853_AluSq_SINE
chr4 160205923_160206211_AluJo_SINE
chr4 160212466_160212747_AluJb_SINE
chr4 160215876_160216144_AluSx_SINE
chr4 160222243_160222540_AluSz_SINE
chr4 160228841_160229135_AluSz_SINE
chr4 160234017_160234327_AluSz6_SINE
chr4 160242356_160242659_AluJr4_SINE
chr4 160244872_160245058_AluSx_SINE
chr4 160245058_160245346_AluSg_SINE
chr4 160248537_160248820_AluSx3_SINE
chr4 160254120_160254429_AluSg4_SINE
chr4 160255408_160255700_AluSz6_SINE
chr4 160256723_160257011_AluYc3_SINE
chr4 160258759_160259069_AluY_SINE
chr4 160268655_160268953_AluY_SINE
chr4 160272812_160273115_AluSx_SINE
chr4 160277770_160278076_AluSx1_SINE
chr4 160283216_160283496_AluSz_SINE
chr4 160283823_160284117_AluJr_SINE
chr4 160287045_160287351_AluSz_SINE
chr4 160293766_160294045_AluJr_SINE
chr4 160295419_160295722_AluSg_SINE
chr4 160296770_160297076_AluSq_SINE
chr4 160297095_160297365_Tigger2_DNA
chr4 160297365_160297670_AluJb_SINE
chr4 160297877_160298194_AluSx_SINE
chr4 160298560_160298854_AluSz_SINE
chr4 160300621_160300932_AluY_SINE
chr4 160303474_160303779_AluY_SINE
chr4 160308669_160308975_AluSx_SINE
chr4 160309856_160310157_AluSx1_SINE
chr4 160312336_160312547_AluY_SINE
chr4 160313200_160313474_AluSp_SINE
chr4 160313505_160313790_AluY_SINE
chr4 160316295_160316605_AluY_SINE
chr4 160316713_160317000_AluJr_SINE
chr4 160318632_160318893_AluSz_SINE
chr4 160323595_160323922_AluSq_SINE
chr4 160324146_160324411_AluJr_SINE
chr4 160326015_160326317_AluSp_SINE
chr4 160327074_160327336_AluJr4_SINE
chr4 160335261_160335461_AluSx4_SINE
chr4 160335477_160335704_LTR49_LTR
chr4 160335712_160336448_MER21A_LTR
chr4 160337693_160337985_AluSz_SINE
chr4 160340298_160340598_AluY_SINE
chr4 160340954_160341228_AluJr_SINE
chr4 160344119_160344425_AluSg4_SINE
chr4 160345769_160346059_AluSp_SINE
chr4 160348149_160348351_AluSx_SINE
chr4 160348351_160349123_LTR1B_LTR
chr4 160351678_160351988_AluSp_SINE
chr4 160354023_160354345_AluSq_SINE
chr4 160358400_160358698_AluY_SINE
chr4 160359027_160359324_AluY_SINE
chr4 160360604_160360922_AluSx1_SINE
chr4 160363013_160363307_AluSz_SINE
chr4 160369383_160369675_AluSz6_SINE
chr4 160369824_160370055_AluJb_SINE
chr4 160375936_160376240_AluY_SINE
chr4 160378366_160378670_AluSx3_SINE
chr4 160379440_160379751_AluSx3_SINE
chr4 160382488_160382780_AluSx1_SINE
chr4 160383128_160383349_MIRb_SINE
chr4 160387572_160387855_AluSx1_SINE
chr4 160388621_160388927_AluSx_SINE
chr4 160389333_160389644_AluY_SINE
chr4 160392806_160393107_AluSx1_SINE
chr4 160394358_160394671_AluSx_SINE
chr4 160394679_160394963_AluSz_SINE
chr4 160397131_160397424_AluJb_SINE
chr4 160397435_160397721_AluSx1_SINE
chr4 160398878_160399096_AluY_SINE
chr4 160400300_160400538_AluSx_SINE
chr4 160401045_160401345_AluJr_SINE
chr4 160409320_160409613_AluSq_SINE
chr4 160431563_160431873_AluSq2_SINE
chr4 160432643_160432958_AluSq_SINE
chr4 160435373_160435671_AluY_SINE
chr4 160439214_160439516_AluSx_SINE
chr4 160443540_160443823_AluSq2_SINE
chr4 160485073_160485389_AluSc_SINE
chr4 160498085_160498385_AluSz_SINE
chr4 160501982_160502292_AluSx1_SINE
chr4 160506051_160506361_AluSp_SINE
chr4 160527265_160527548_AluY_SINE
chr4 160551392_160551702_AluSq2_SINE
chr4 160552167_160552462_AluSx1_SINE
chr4 160556603_160556891_AluSz6_SINE
chr4 160559260_160559569_AluSz6_SINE
chr4 160562499_160562796_AluY_SINE
chr4 160564087_160564379_AluJo_SINE
chr4 160567495_160567805_AluJb_SINE
chr4 160576257_160576546_AluSz_SINE
chr4 160576554_160577116_MLT1F1_LTR
chr4 160578968_160579267_AluSp_SINE
chr4 160585078_160585378_AluSg_SINE
chr4 160597709_160598018_AluY_SINE
chr4 160608554_160608895_AluJr_SINE
chr4 160642490_160642780_AluJb_SINE
chr4 160647263_160647542_AluSz_SINE
chr4 160652281_160652522_AluSx1_SINE
chr4 160668532_160668847_AluSz_SINE
chr4 160694602_160694898_AluSg_SINE
chr4 160700133_160700442_AluSx_SINE
chr4 160710926_160711230_AluY_SINE
chr4 160713405_160713720_AluJo_SINE
chr4 160746015_160746317_AluSp_SINE
chr4 160748343_160748646_AluSx1_SINE
chr4 160756945_160757238_AluSq2_SINE
chr4 160783891_160784161_AluSx1_SINE
chr4 160792984_160793284_AluY_SINE
chr4 160828075_160828368_AluSx_SINE
chr4 160828535_160828801_AluJb_SINE
chr4 160839561_160839877_AluSq2_SINE
chr4 160842507_160842819_AluSx_SINE
chr4 160844758_160845021_AluSg_SINE
chr4 160876224_160876861_HAL1_LINE
chr4 160876957_160877232_AluSg_SINE
chr4 160877435_160877531_AT_rich_Low_complexity
chr4 160881204_160881483_AluJr4_SINE
chr4 160882188_160887682_L1MA5_LINE
chr4 160889349_160889659_AluSx3_SINE
chr4 160910037_160910313_AluSz_SINE
chr4 160917488_160917793_AluY_SINE
chr4 160919264_160919551_AluSz_SINE
chr4 160926614_160926919_AluSx3_SINE
chr4 160932666_160932963_AluSq10_SINE
chr4 160944974_160945258_AluSx_SINE
chr4 160952099_160952405_AluJr_SINE
chr4 160953563_160953791_AluYc_SINE
chr4 160968366_160968582_AluSx1_SINE
chr4 160975098_160975404_AluSx1_SINE
chr4 160975404_160975722_AluYb8_SINE
chr4 160980611_160980893_AluY_SINE
chr4 160984708_160987156_L1PB4_LINE
chr4 160990020_160990324_AluY_SINE
chr4 160996621_160996922_AluSp_SINE
chr4 160998871_160999173_AluSx1_SINE
chr4 161001081_161001390_AluSx_SINE
chr4 161011190_161011493_AluSz6_SINE
chr4 161033401_161033687_AluSg_SINE
chr4 161058036_161058502_Tigger2a_DNA
chr4 161065661_161065888_AluSx_SINE
chr4 161069957_161070262_Charlie2b_DNA
chr4 161089788_161089998_AluSz_SINE
chr4 161106356_161106623_AluSx_SINE
chr4 161106707_161106847_MER5A_DNA
chr4 161114384_161114704_AluSz_SINE
chr4 161116340_161116630_AluY_SINE
chr4 161125912_161126066_MIR_SINE
chr4 161127362_161127654_AluJb_SINE
chr4 161143508_161143810_AluSq2_SINE
chr4 161151014_161151315_AluSx_SINE
chr4 161180652_161180956_AluSx1_SINE
chr4 161184226_161184500_AluSx_SINE
chr4 161252529_161252839_AluY_SINE
chr4 161276529_161276821_AluSg7_SINE
chr4 161281912_161282223_AluSq_SINE
chr4 161282928_161284498_THE1B-int_LTR
chr4 161299967_161300277_AluY_SINE
chr4 161317423_161317690_AluSg_SINE
chr4 161326742_161327043_AluSx_SINE
chr4 161338990_161339295_AluY_SINE
chr4 161350628_161350930_AluY_SINE
chr4 161350930_161355615_L1PA10_LINE
chr4 161355615_161355909_AluSz_SINE
chr4 161361706_161361959_AluY_SINE
chr4 161371041_161371352_AluSx_SINE
chr4 161373052_161373341_AluSc8_SINE
chr4 161391218_161391515_AluJb_SINE
chr4 161392692_161392987_AluSg_SINE
chr4 161398851_161399117_AluJo_SINE
chr4 161400369_161400551_AluJb_SINE
chr4 161401407_161401718_AluSx1_SINE
chr4 161412139_161412428_AluSc8_SINE
chr4 161434148_161434480_ERVL-E-int_LTR
chr4 161447494_161448700_L1MEc_LINE
chr4 161449192_161449514_AluSx1_SINE
chr4 161449708_161450011_AluY_SINE
chr4 161480817_161481134_AluY_SINE
chr4 161486344_161486628_AluSz_SINE
chr4 161508236_161508526_AluSz6_SINE
chr4 161540104_161540391_AluJo_SINE
chr4 161550997_161551288_AluSx3_SINE
chr4 161562001_161562274_AluSz_SINE
chr4 161576438_161576751_AluSx1_SINE
chr4 161593689_161593992_AluSx_SINE
chr4 161594088_161594469_MLT2C1_LTR
chr4 161598937_161599212_AluJr_SINE
chr4 161610498_161610809_AluSc8_SINE
chr4 161614460_161614750_AluY_SINE
chr4 161620546_161620794_AluSx1_SINE
chr4 161630209_161631322_HERV16-int_LTR
chr4 161633070_161633366_AluSc8_SINE
chr4 161641063_161641361_AluSx1_SINE
chr4 161644076_161644374_AluSq2_SINE
chr4 161645071_161645376_AluJb_SINE
chr4 161650531_161650778_AluY_SINE
chr4 161653123_161653288_AluSx1_SINE
chr4 161658733_161659056_AluSz_SINE
chr4 161686892_161687191_AluSq2_SINE
chr4 161687497_161687650_GA-rich_Low_complexity
chr4 161690395_161690688_AluSg_SINE
chr4 161710662_161710956_AluSz_SINE
chr4 161729287_161729624_MER58B_DNA
chr4 161740266_161740559_AluSz_SINE
chr4 161754016_161754326_AluSq2_SINE
chr4 161754326_161754601_AluSc_SINE
chr4 161766058_161766360_AluSx1_SINE
chr4 161784663_161784974_AluY_SINE
chr4 161784974_161785143_MLT1D_LTR
chr4 161785148_161785790_MLT1D-int_LTR
chr4 161788669_161789219_L1MEf_LINE
chr4 161789546_161789813_L1MEf_LINE
chr4 161789813_161790121_AluSx3_SINE
chr4 161791940_161792133_MIR_SINE
chr4 161792159_161792433_AluSc_SINE
chr4 161793246_161793557_AluY_SINE
chr4 161796056_161796361_AluJb_SINE
chr4 161796888_161797189_AluY_SINE
chr4 161797741_161798050_AluSx1_SINE
chr4 161813543_161813832_AluSc_SINE
chr4 161821960_161822270_AluSx_SINE
chr4 161825586_161825887_AluSz_SINE
chr4 161852956_161853247_AluSc8_SINE
chr4 161853477_161853804_AluSp_SINE
chr4 161853842_161854174_AluSx_SINE
chr4 161860487_161860682_BLACKJACK_DNA
chr4 161863729_161864704_L1MC5_LINE
chr4 161871259_161871560_AluSc_SINE
chr4 161872675_161872962_AluSx1_SINE
chr4 161892008_161892298_AluY_SINE
chr4 161892306_161892605_AluSg_SINE
chr4 161925235_161925558_HAL1_LINE
chr4 161930553_161930841_AluSx1_SINE
chr4 161933320_161933614_AluSx4_SINE
chr4 161943300_161943613_AluY_SINE
chr4 161943863_161944161_AluY_SINE
chr4 161944214_161944520_AluSq2_SINE
chr4 161945613_161945929_AluY_SINE
chr4 161975641_161975898_AluSx_SINE
chr4 161984990_161985296_AluSz_SINE
chr4 162008806_162009107_AluY_SINE
chr4 162011104_162011414_AluSx_SINE
chr4 162011504_162011663_L1MCc_LINE
chr4 162011952_162012223_AluSg_SINE
chr4 162017533_162017703_AluSx3_SINE
chr4 162023722_162024031_AluSc8_SINE
chr4 162024243_162027035_L1MCa_LINE
chr4 162041098_162041386_AluY_SINE
chr4 162042716_162043027_AluJo_SINE
chr4 162044652_162044943_AluSx1_SINE
chr4 162048717_162049020_AluSq4_SINE
chr4 162058242_162058539_AluSx3_SINE
chr4 162061587_162061888_AluSx3_SINE
chr4 162080119_162080409_AluSz_SINE
chr4 162092735_162093046_AluSq2_SINE
chr4 162095439_162095744_AluJb_SINE
chr4 162095951_162096252_AluSg_SINE
chr4 162124850_162125414_L1P3_LINE
chr4 162128993_162129297_AluSq2_SINE
chr4 162132780_162133079_AluSp_SINE
chr4 162133861_162134151_AluY_SINE
chr4 162138253_162138432_AluSx3_SINE
chr4 162139440_162139740_AluSx_SINE
chr4 162151013_162151298_AluSc_SINE
chr4 162166170_162166460_AluSg7_SINE
chr4 162185109_162185202_MIR_SINE
chr4 162188670_162188982_AluSx1_SINE
chr4 162194988_162195141_LTR33C_LTR
chr4 162195628_162195937_AluSx_SINE
chr4 162197638_162197958_AluSg_SINE
chr4 162211570_162211861_AluSx3_SINE
chr4 162213241_162213544_AluY_SINE
chr4 162214024_162214741_L1MC1_LINE
chr4 162214741_162215030_AluY_SINE
chr4 162215292_162215586_AluSx3_SINE
chr4 162220239_162220540_AluSp_SINE
chr4 162222724_162223030_AluSz_SINE
chr4 162223893_162224155_L1MA7_LINE
chr4 162229879_162230187_AluSc_SINE
chr4 162235950_162236401_MLT1J1-int_LTR
chr4 162236401_162236677_AluSq2_SINE
chr4 162238242_162238460_Tigger3b_DNA
chr4 162253249_162253544_AluSx_SINE
chr4 162259446_162259753_AluSx1_SINE
chr4 162261778_162262057_AluSc_SINE
chr4 162268960_162270825_L1PREC2_LINE
chr4 162271144_162271434_AluSg_SINE
chr4 162273071_162273373_AluSg_SINE
chr4 162288054_162288705_L1MD2_LINE
chr4 162291636_162291923_AluSg_SINE
chr4 162296526_162296864_AluSx1_SINE
chr4 162298421_162298715_AluSz_SINE
chr4 162301794_162302090_AluSc_SINE
chr4 162313386_162313674_AluJo_SINE
chr4 162314033_162314333_AluSz6_SINE
chr4 162315426_162315726_AluSc8_SINE
chr4 162317512_162317828_AluSx_SINE
chr4 162322666_162322978_AluY_SINE
chr4 162323975_162324280_AluY_SINE
chr4 162326101_162326404_AluSq_SINE
chr4 162330548_162330829_AluSg_SINE
chr4 162330829_162333803_L1PA16_LINE
chr4 162336403_162336706_AluSx1_SINE
chr4 162337714_162338017_AluY_SINE
chr4 162342211_162342508_AluY_SINE
chr4 162344984_162345328_AluY_SINE
chr4 162358436_162358734_AluY_SINE
chr4 162371893_162372195_AluY_SINE
chr4 162373345_162373643_AluSx1_SINE
chr4 162374761_162375045_AluJb_SINE
chr4 162382326_162382642_AluYc_SINE
chr4 162390792_162391070_AluY_SINE
chr4 162391070_162393131_L1MB3_LINE
chr4 162393131_162393428_AluY_SINE
chr4 162393882_162394173_AluSc_SINE
chr4 162394173_162394576_L1MB3_LINE
chr4 162395697_162395996_AluSx3_SINE
chr4 162396905_162397185_AluY_SINE
chr4 162397326_162397643_AluSp_SINE
chr4 162397643_162398097_L1MB3_LINE
chr4 162407007_162407317_AluSz_SINE
chr4 162412710_162413007_AluSx_SINE
chr4 162420070_162420378_AluSg_SINE
chr4 162427220_162427520_AluJr_SINE
chr4 162430188_162430466_AluSq2_SINE
chr4 162436340_162436640_AluSx1_SINE
chr4 162438076_162438340_AluSx_SINE
chr4 162442718_162443030_AluY_SINE
chr4 162445828_162446124_AluSc8_SINE
chr4 162459923_162460224_AluSx3_SINE
chr4 162489065_162489434_LTR79_LTR
chr4 162491986_162492270_AluSc_SINE
chr4 162493179_162493496_AluSx1_SINE
chr4 162494609_162494914_AluSp_SINE
chr4 162496599_162496904_AluSg4_SINE
chr4 162500587_162500896_AluSx1_SINE
chr4 162504058_162504373_AluSg7_SINE
chr4 162509043_162509337_AluSz_SINE
chr4 162510316_162510633_AluSq2_SINE
chr4 162511409_162511713_AluSx_SINE
chr4 162527392_162527681_AluSc_SINE
chr4 162534323_162534615_AluSc_SINE
chr4 162536164_162536468_AluY_SINE
chr4 162537227_162537507_AluSq2_SINE
chr4 162550500_162550796_AluSq2_SINE
chr4 162550926_162551574_MER76_LTR
chr4 162562676_162562941_AluSc_SINE
chr4 162573306_162573578_AluJr4_SINE
chr4 162579335_162579623_AluSz_SINE
chr4 162589981_162590293_AluSx_SINE
chr4 162603894_162604196_AluSg_SINE
chr4 162607499_162607777_AluY_SINE
chr4 162614788_162615089_AluY_SINE
chr4 162637468_162637784_AluSz6_SINE
chr4 162639587_162639879_AluSc8_SINE
chr4 162647366_162647677_AluSz_SINE
chr4 162661144_162661471_AluSq2_SINE
chr4 162662833_162663049_AluSx3_SINE
chr4 162670667_162670971_AluY_SINE
chr4 162674912_162675220_AluY_SINE
chr4 162676335_162676408_AT_rich_Low_complexity
chr4 162679691_162679959_AluSx_SINE
chr4 162685407_162685710_AluSq_SINE
chr4 162686951_162687240_AluSg4_SINE
chr4 162698963_162699244_AluSx_SINE
chr4 162705104_162705387_AluSz6_SINE
chr4 162709769_162710076_AluJr4_SINE
chr4 162714765_162715060_AluSx_SINE
chr4 162730088_162730389_AluY_SINE
chr4 162734182_162734479_AluSc8_SINE
chr4 162742182_162742489_AluJo_SINE
chr4 162759463_162759735_AluY_SINE
chr4 162774435_162774679_AluSx1_SINE
chr4 162781169_162781470_AluY_SINE
chr4 162782293_162782598_AluSx_SINE
chr4 162783604_162783912_AluSc_SINE
chr4 162785741_162786042_AluSc_SINE
chr4 162790091_162790376_AluSx1_SINE
chr4 162798054_162798350_AluSp_SINE
chr4 162798709_162798972_AluY_SINE
chr4 162805212_162805442_AluSx3_SINE
chr4 162806600_162806898_AluJb_SINE
chr4 162810512_162810793_AluSq2_SINE
chr4 162815632_162815916_AluSz_SINE
chr4 162821064_162821371_AluSx_SINE
chr4 162822803_162823115_AluSx3_SINE
chr4 162823719_162824004_AluY_SINE
chr4 162838099_162838407_AluSg7_SINE
chr4 162839783_162840092_AluSx1_SINE
chr4 162857051_162857286_AluSx_SINE
chr4 162866623_162866916_AluSg_SINE
chr4 162869147_162869462_AluJr_SINE
chr4 162869628_162869899_AluSx1_SINE
chr4 162881314_162881634_AluSq2_SINE
chr4 162882265_162882561_AluJr_SINE
chr4 162893248_162893520_AluSq2_SINE
chr4 162898482_162898791_AluY_SINE
chr4 162901916_162902211_AluSx_SINE
chr4 162913713_162914013_AluSp_SINE
chr4 162918753_162919055_AluY_SINE
chr4 162921460_162921768_AluSx1_SINE
chr4 162924014_162924308_AluY_SINE
chr4 162932642_162932948_AluSq2_SINE
chr4 162942731_162942962_L1PB4_LINE
chr4 162942962_162943262_AluSg4_SINE
chr4 162949446_162949750_AluSz6_SINE
chr4 162952807_162953103_AluSc8_SINE
chr4 162954959_162955252_AluJb_SINE
chr4 162963020_162963321_AluSp_SINE
chr4 162968700_162968996_AluSq_SINE
chr4 162978815_162979099_AluSz_SINE
chr4 162979575_162979879_AluSz_SINE
chr4 162988186_162988504_AluJb_SINE
chr4 162991817_162993097_L1M2_LINE
chr4 163010051_163010431_MSTD_LTR
chr4 163010504_163010814_AluSz_SINE
chr4 163013820_163014127_AluSg_SINE
chr4 163039420_163039697_AluY_SINE
chr4 163045847_163046154_AluY_SINE
chr4 163050072_163050384_AluSq_SINE
chr4 163054095_163054319_AluY_SINE
chr4 163067928_163068233_AluSz_SINE
chr4 163068882_163069165_AluSq2_SINE
chr4 163070512_163070542_AT_rich_Low_complexity
chr4 163070542_163070827_AluJo_SINE
chr4 163074967_163075258_AluSq2_SINE
chr4 163090635_163090942_AluY_SINE
chr4 163102331_163102680_AluY_SINE
chr4 163114291_163114594_AluSx1_SINE
chr4 163118891_163119190_AluSg_SINE
chr4 163120602_163120911_AluSx_SINE
chr4 163131676_163131978_AluSg_SINE
chr4 163143718_163144004_AluSx_SINE
chr4 163144202_163144501_AluY_SINE
chr4 163147686_163147931_AluY_SINE
chr4 163163767_163164080_AluY_SINE
chr4 163164085_163164401_AluYb8_SINE
chr4 163168219_163168508_AluY_SINE
chr4 163170317_163170579_AluSx1_SINE
chr4 163171776_163172187_AluSc8_SINE
chr4 163174394_163174687_L1ME2_LINE
chr4 163202971_163203251_AluSc8_SINE
chr4 163205558_163205851_AluSx3_SINE
chr4 163207517_163210702_L1PB1_LINE
chr4 163217131_163217440_AluSx_SINE
chr4 163222925_163223212_AluY_SINE
chr4 163223212_163223394_L1ME1_LINE
chr4 163232957_163233278_AluY_SINE
chr4 163236132_163236280_L1M2_LINE
chr4 163256428_163256722_AluSz_SINE
chr4 163280399_163280711_AluJb_SINE
chr4 163300556_163300851_AluY_SINE
chr4 163301921_163302233_AluSp_SINE
chr4 163302938_163303285_AluJo_SINE
chr4 163307934_163308221_AluSz_SINE
chr4 163308440_163308735_AluSx1_SINE
chr4 163319607_163319919_AluSx1_SINE
chr4 163326048_163326394_MLT1A0_LTR
chr4 163333251_163333537_AluY_SINE
chr4 163338721_163339027_AluSz_SINE
chr4 163344932_163345228_AluSp_SINE
chr4 163356147_163359050_L1PA16_LINE
chr4 163374892_163375116_AluSz6_SINE
chr4 163376831_163377138_AluSx_SINE
chr4 163394165_163395034_L1MEc_LINE
chr4 163395049_163395313_AluJr4_SINE
chr4 163403387_163403710_AluY_SINE
chr4 163404611_163404911_AluSz_SINE
chr4 163405005_163405309_AluSc8_SINE
chr4 163406904_163407204_AluSx4_SINE
chr4 163415532_163415839_AluY_SINE
chr4 163416631_163416921_AluJr_SINE
chr4 163419927_163420236_L1MC4a_LINE
chr4 163424834_163425149_AluSg7_SINE
chr4 163428348_163428644_AluSp_SINE
chr4 163440028_163440308_AluSx1_SINE
chr4 163440686_163440990_AluY_SINE
chr4 163450044_163450340_AluY_SINE
chr4 163457969_163458254_AluSx1_SINE
chr4 163460397_163460695_AluY_SINE
chr4 163461432_163461729_AluY_SINE
chr4 163466371_163468450_L1PREC2_LINE
chr4 163474411_163474705_AluY_SINE
chr4 163474905_163475214_AluY_SINE
chr4 163475704_163475981_AluSz_SINE
chr4 163477282_163477590_AluSq_SINE
chr4 163515433_163515716_AluY_SINE
chr4 163530257_163530560_AluSx1_SINE
chr4 163548701_163549039_AluJb_SINE
chr4 163558933_163559231_AluSc_SINE
chr4 163559960_163560270_AluSc8_SINE
chr4 163560356_163560575_MER58A_DNA
chr4 163562668_163562953_AluSp_SINE
chr4 163568318_163568627_AluSp_SINE
chr4 163569562_163569906_L1M2_LINE
chr4 163572559_163572871_AluSx_SINE
chr4 163573157_163573435_AluSz_SINE
chr4 163575137_163575430_AluSp_SINE
chr4 163581570_163581874_AluJb_SINE
chr4 163605696_163606011_AluSz6_SINE
chr4 163607057_163607374_AluSz_SINE
chr4 163628529_163628828_AluSc_SINE
chr4 163630737_163633653_HERVH-int_LTR
chr4 163653310_163653618_AluY_SINE
chr4 163658902_163659204_AluSz_SINE
chr4 163664852_163665161_AluSg_SINE
chr4 163666342_163666623_AluSg_SINE
chr4 163668231_163668547_AluY_SINE
chr4 163672624_163672917_AluSx1_SINE
chr4 163680917_163681227_AluSx1_SINE
chr4 163706433_163706760_AluY_SINE
chr4 163724086_163724390_AluSx3_SINE
chr4 163735243_163735556_AluSq2_SINE
chr4 163735564_163735933_MLT1A_LTR
chr4 163742462_163742757_AluSz6_SINE
chr4 163742821_163743136_AluSc_SINE
chr4 163746083_163746362_AluSx1_SINE
chr4 163748737_163749034_AluSx_SINE
chr4 163759456_163759753_AluSx_SINE
chr4 163776132_163776441_AluSq2_SINE
chr4 163798654_163798961_AluSx_SINE
chr4 163799816_163800115_AluY_SINE
chr4 163803222_163803499_AluSx_SINE
chr4 163806202_163806427_AluSx1_SINE
chr4 163808067_163808370_AluSz_SINE
chr4 163818255_163818566_AluY_SINE
chr4 163823922_163824214_AluSx1_SINE
chr4 163833168_163833458_AluSz_SINE
chr4 163852050_163852320_AluSg_SINE
chr4 163857174_163857476_AluSp_SINE
chr4 163869517_163869851_AluSp_SINE
chr4 163873034_163873348_AluSq_SINE
chr4 163897370_163897659_AluSx1_SINE
chr4 163918334_163918616_AluSz_SINE
chr4 163928428_163928667_AluJr_SINE
chr4 163951462_163951769_AluSg_SINE
chr4 163955344_163955636_AluJb_SINE
chr4 163982489_163982790_AluY_SINE
chr4 163983223_163983516_AluJo_SINE
chr4 163994004_163994309_AluJb_SINE
chr4 163995624_163996099_MER34B_LTR
chr4 163996405_163996711_AluSq2_SINE
chr4 163996737_163997046_LTR8A_LTR
chr4 163997046_163997347_AluSz_SINE
chr4 164002831_164003129_AluJb_SINE
chr4 164003146_164003438_AluSg_SINE
chr4 164013108_164013414_AluJr_SINE
chr4 164028140_164028437_AluSx1_SINE
chr4 164042045_164042342_AluSz_SINE
chr4 164044590_164044834_AluJb_SINE
chr4 164048289_164048581_AluSx_SINE
chr4 164052040_164052323_AluSg_SINE
chr4 164054980_164055112_AluSx_SINE
chr4 164056660_164056965_AluSq_SINE
chr4 164075742_164076054_AluSx1_SINE
chr4 164082344_164082655_AluSq2_SINE
chr4 164095932_164097272_HUERS-P3-int_LTR
chr4 164106579_164106890_AluSp_SINE
chr4 164120245_164120556_AluJo_SINE
chr4 164134123_164134418_AluSx3_SINE
chr4 164134485_164134609_L1M5_LINE
chr4 164135311_164135571_L1MEe_LINE
chr4 164144067_164144369_AluSg_SINE
chr4 164148926_164149235_AluY_SINE
chr4 164149349_164149745_MSTA_LTR
chr4 164150933_164151234_AluSx_SINE
chr4 164160233_164160519_AluJo_SINE
chr4 164168645_164168953_AluSx1_SINE
chr4 164169015_164169319_AluJb_SINE
chr4 164180506_164180840_AluY_SINE
chr4 164185391_164185701_AluSx1_SINE
chr4 164188694_164188798_MER5A_DNA
chr4 164196756_164197031_AluSz_SINE
chr4 164198427_164198899_L2c_LINE
chr4 164200857_164201171_AluJb_SINE
chr4 164213690_164213999_AluSq2_SINE
chr4 164214191_164214528_AluSc8_SINE
chr4 164218388_164218586_AluSx3_SINE
chr4 164219001_164219286_AluSp_SINE
chr4 164219786_164220084_AluSx1_SINE
chr4 164223322_164223611_AluSx4_SINE
chr4 164226436_164226748_AluY_SINE
chr4 164228095_164228399_AluSc_SINE
chr4 164229252_164229582_AluJb_SINE
chr4 164232177_164232464_AluSz_SINE
chr4 164244247_164244522_AluSx4_SINE
chr4 164250474_164250775_AluSx_SINE
chr4 164257830_164258132_AluSx_SINE
chr4 164269489_164269828_AluJr_SINE
chr4 164275556_164275854_AluJr_SINE
chr4 164281529_164281840_AluSz_SINE
chr4 164285157_164285343_MER67C_LTR
chr4 164285343_164285643_AluY_SINE
chr4 164287856_164288153_AluY_SINE
chr4 164302785_164303082_AluY_SINE
chr4 164318344_164318654_AluY_SINE
chr4 164330106_164330389_AluY_SINE
chr4 164338789_164339089_AluSc8_SINE
chr4 164343810_164344116_AluSp_SINE
chr4 164344706_164344997_AluSx1_SINE
chr4 164346401_164346689_AluSc_SINE
chr4 164366405_164366697_AluJb_SINE
chr4 164368190_164368500_AluSc8_SINE
chr4 164369093_164369354_AluSx3_SINE
chr4 164371363_164371663_AluYg6_SINE
chr4 164374320_164374580_AluSc_SINE
chr4 164380304_164380610_AluY_SINE
chr4 164383459_164383769_AluSg_SINE
chr4 164385351_164385652_AluSx_SINE
chr4 164386816_164387128_AluY_SINE
chr4 164387482_164387784_AluSx1_SINE
chr4 164395929_164396223_AluY_SINE
chr4 164396359_164396523_MER5B_DNA
chr4 164399840_164400129_AluSx_SINE
chr4 164411331_164411631_AluSz_SINE
chr4 164416525_164416724_L1ME3E_LINE
chr4 164417750_164417989_AluSq_SINE
chr4 164419826_164420110_AluJr_SINE
chr4 164421351_164421662_AluSz_SINE
chr4 164438160_164438353_AluYb8_SINE
chr4 164442450_164442738_AluSz_SINE
chr4 164461891_164462192_AluJb_SINE
chr4 164467137_164467429_AluJb_SINE
chr4 164471152_164471462_AluSx1_SINE
chr4 164473903_164474209_AluY_SINE
chr4 164483166_164483483_AluSx_SINE
chr4 164483483_164484344_L2c_LINE
chr4 164501207_164501529_AluSx3_SINE
chr4 164504789_164505108_AluJo_SINE
chr4 164520158_164520448_AluSx1_SINE
chr4 164525098_164526058_L2b_LINE
chr4 164547798_164548083_AluSc_SINE
chr4 164552354_164552644_AluSx1_SINE
chr4 164564182_164564508_AluSz_SINE
chr4 164582373_164582673_HAL1_LINE
chr4 164588782_164589077_AluSz_SINE
chr4 164590747_164591049_AluSx1_SINE
chr4 164597212_164597525_AluSq2_SINE
chr4 164600765_164601051_AluYc_SINE
chr4 164606596_164606905_AluSx_SINE
chr4 164621376_164621660_AluSx1_SINE
chr4 164646435_164646642_AluJb_SINE
chr4 164648453_164648756_AluY_SINE
chr4 164648823_164649118_AluJb_SINE
chr4 164649257_164649347_AluJb_SINE
chr4 164654022_164654303_AluSx1_SINE
chr4 164662454_164662750_AluSz_SINE
chr4 164663622_164663908_AluJb_SINE
chr4 164664729_164664945_AluY_SINE
chr4 164666253_164666564_AluSg7_SINE
chr4 164670933_164671230_AluSz_SINE
chr4 164671381_164671708_AluSc8_SINE
chr4 164672485_164672957_L1MEd_LINE
chr4 164677498_164677809_AluSc8_SINE
chr4 164702213_164702522_AluSx1_SINE
chr4 164703540_164703850_AluSz_SINE
chr4 164707804_164709391_L1MB2_LINE
chr4 164724335_164724621_AluSq2_SINE
chr4 164729716_164730020_AluSx1_SINE
chr4 164735544_164735756_AluSx3_SINE
chr4 164752453_164752719_AluJr_SINE
chr4 164757366_164757695_AluY_SINE
chr4 164768720_164769031_AluSx1_SINE
chr4 164780517_164780810_AluSq2_SINE
chr4 164802344_164802639_AluSq_SINE
chr4 164803839_164804131_AluJb_SINE
chr4 164811066_164811385_AluY_SINE
chr4 164814300_164814586_AluSx1_SINE
chr4 164818926_164819237_AluY_SINE
chr4 164831639_164831948_AluSq2_SINE
chr4 164893690_164894008_AluY_SINE
chr4 164907402_164907716_AluY_SINE
chr4 164913353_164913507_L2b_LINE
chr4 164928208_164928527_AluY_SINE
chr4 164931214_164931548_AluSc8_SINE
chr4 164935036_164935370_AluSc_SINE
chr4 164941801_164942068_AluJb_SINE
chr4 164942806_164943018_AluSq2_SINE
chr4 164950744_164951046_AluSx_SINE
chr4 164956950_164957282_AluSx_SINE
chr4 164959363_164959671_AluY_SINE
chr4 164966381_164966703_AluSx1_SINE
chr4 164971144_164971456_AluSx1_SINE
chr4 164971840_164972084_AluSp_SINE
chr4 164976313_164976612_AluSz_SINE
chr4 164983672_164983975_AluSx1_SINE
chr4 164993455_164993739_AluJr_SINE
chr4 164994961_164995190_AluSc5_SINE
chr4 165009607_165009918_AluJb_SINE
chr4 165028526_165028814_AluJb_SINE
chr4 165038127_165038442_AluSz_SINE
chr4 165038770_165039066_AluSx1_SINE
chr4 165047932_165048233_AluSx1_SINE
chr4 165077572_165077880_AluJb_SINE
chr4 165093847_165094148_AluY_SINE
chr4 165106032_165106166_L1MB3_LINE
chr4 165107058_165107344_AluSq_SINE
chr4 165122360_165122671_AluSc_SINE
chr4 165127306_165127604_AluSq2_SINE
chr4 165129879_165130096_AluJb_SINE
chr4 165134402_165134686_AluY_SINE
chr4 165151265_165151561_AluSq2_SINE
chr4 165178837_165179042_AluSq10_SINE
chr4 165180412_165180724_AluSz_SINE
chr4 165182539_165183010_L2b_LINE
chr4 165185789_165186092_AluSq2_SINE
chr4 165206595_165206911_AluY_SINE
chr4 165217534_165217821_AluSz_SINE
chr4 165221703_165221954_AluJb_SINE
chr4 165233462_165233772_AluY_SINE
chr4 165234205_165234519_AluY_SINE
chr4 165249684_165249981_AluSq2_SINE
chr4 165256458_165256756_AluY_SINE
chr4 165259842_165260150_AluSp_SINE
chr4 165261588_165261874_AluSx1_SINE
chr4 165266436_165266724_AluSz6_SINE
chr4 165291778_165292072_AluSx_SINE
chr4 165292122_165292972_L1M5_LINE
chr4 165294504_165294806_AluSz_SINE
chr4 165308417_165308743_AluSx_SINE
chr4 165324570_165324801_AluSx1_SINE
chr4 165340852_165341127_AluSx_SINE
chr4 165359447_165359744_AluJo_SINE
chr4 165366631_165366864_AluY_SINE
chr4 165379812_165381655_THE1B-int_LTR
chr4 165392220_165399814_L1MA2_LINE
chr4 165410323_165410544_MIRc_SINE
chr4 165410596_165410901_AluSq_SINE
chr4 165416976_165417284_AluSx_SINE
chr4 165436438_165436747_AluSc_SINE
chr4 165443357_165443645_AluJo_SINE
chr4 165448964_165449265_AluSz6_SINE
chr4 165449540_165449787_AluSx3_SINE
chr4 165462489_165462781_AluSx_SINE
chr4 165464345_165464609_AluSz_SINE
chr4 165464698_165464997_AluSx_SINE
chr4 165514788_165515112_AluSx_SINE
chr4 165520232_165520986_L1M2_LINE
chr4 165522565_165523595_L1PA16_LINE
chr4 165526867_165527177_AluSx_SINE
chr4 165528346_165528657_AluY_SINE
chr4 165529021_165529106_L1MCa_LINE
chr4 165533156_165533378_AluJb_SINE
chr4 165563071_165563360_AluSg_SINE
chr4 165563496_165563789_AluSx_SINE
chr4 165587798_165588090_AluSx1_SINE
chr4 165599531_165599822_AluSz_SINE
chr4 165616126_165616435_AluSx_SINE
chr4 165618651_165618947_AluY_SINE
chr4 165622441_165622738_AluSx1_SINE
chr4 165625696_165625992_AluSx1_SINE
chr4 165630044_165630335_AluJb_SINE
chr4 165630588_165630888_AluSx_SINE
chr4 165631601_165631910_AluY_SINE
chr4 165632048_165632353_AluSz6_SINE
chr4 165640576_165640862_AluSq2_SINE
chr4 165647358_165647633_AluSz6_SINE
chr4 165650367_165650677_AluSq2_SINE
chr4 165656961_165657177_AluSp_SINE
chr4 165659942_165660242_AluSz_SINE
chr4 165664193_165664393_AluJb_SINE
chr4 165666435_165666746_AluSx1_SINE
chr4 165674703_165674995_AluY_SINE
chr4 165676350_165676645_AluSz_SINE
chr4 165677440_165677733_AluY_SINE
chr4 165681600_165681919_AluSx1_SINE
chr4 165682788_165683074_AluSg7_SINE
chr4 165692672_165692990_AluSc8_SINE
chr4 165695036_165695337_AluY_SINE
chr4 165701297_165701595_AluSx3_SINE
chr4 165703520_165703753_AluY_SINE
chr4 165704089_165704384_AluSg_SINE
chr4 165704393_165704700_AluSx1_SINE
chr4 165706094_165706404_AluSx_SINE
chr4 165712489_165712750_AluJb_SINE
chr4 165715247_165715561_AluJb_SINE
chr4 165716428_165716739_AluSx1_SINE
chr4 165718608_165718914_AluSx_SINE
chr4 165719376_165719692_AluY_SINE
chr4 165720257_165720563_AluJo_SINE
chr4 165724664_165724969_AluSq2_SINE
chr4 165725048_165725340_AluSz6_SINE
chr4 165727584_165727892_AluSz_SINE
chr4 165729499_165729805_AluSq_SINE
chr4 165732475_165732765_AluSx1_SINE
chr4 165733069_165733376_AluSz_SINE
chr4 165735579_165735884_AluSx_SINE
chr4 165738504_165738808_AluY_SINE
chr4 165739371_165739677_AluSz6_SINE
chr4 165747095_165747409_AluJb_SINE
chr4 165750658_165750947_AluSx1_SINE
chr4 165753204_165753494_AluSp_SINE
chr4 165753496_165753790_AluSz6_SINE
chr4 165754865_165755126_AluSx_SINE
chr4 165755372_165755689_AluSz6_SINE
chr4 165756279_165756616_AluSz6_SINE
chr4 165757682_165757995_AluSz_SINE
chr4 165758297_165758576_AluJo_SINE
chr4 165759279_165759589_AluYg6_SINE
chr4 165761474_165761746_AluSx1_SINE
chr4 165762008_165762315_AluJr_SINE
chr4 165762713_165763049_AluSx3_SINE
chr4 165764158_165764464_AluSx_SINE
chr4 165764896_165765174_AluSx_SINE
chr4 165766097_165766335_AluSz6_SINE
chr4 165766335_165766624_AluSc_SINE
chr4 165766732_165767028_AluSp_SINE
chr4 165770872_165771181_AluSz6_SINE
chr4 165773032_165773324_AluSq2_SINE
chr4 165773433_165773740_AluJb_SINE
chr4 165776924_165777227_AluSx1_SINE
chr4 165778526_165778816_AluSp_SINE
chr4 165779043_165779346_AluSx1_SINE
chr4 165780126_165780435_AluY_SINE
chr4 165781032_165781340_AluSx1_SINE
chr4 165781340_165781561_AluSx_SINE
chr4 165781563_165781899_AluSc5_SINE
chr4 165782112_165782421_AluSp_SINE
chr4 165785194_165785465_AluSx_SINE
chr4 165786133_165786493_AluJb_SINE
chr4 165786547_165786854_AluSx1_SINE
chr4 165789526_165789834_AluSx1_SINE
chr4 165790626_165790930_AluSx1_SINE
chr4 165790930_165791228_AluSx1_SINE
chr4 165793932_165794243_AluSx_SINE
chr4 165794687_165794989_AluY_SINE
chr4 165800618_165800890_AluJb_SINE
chr4 165803243_165803555_AluSp_SINE
chr4 165806277_165806582_AluSz_SINE
chr4 165806610_165806903_AluSx1_SINE
chr4 165807522_165807811_AluJr_SINE
chr4 165807959_165808279_AluSq_SINE
chr4 165808768_165809063_AluSq2_SINE
chr4 165813180_165813484_AluJo_SINE
chr4 165814559_165815091_L1MB8_LINE
chr4 165815192_165815461_AluSz_SINE
chr4 165815558_165815856_AluSz6_SINE
chr4 165817247_165817474_AluSz6_SINE
chr4 165819053_165819342_AluSx1_SINE
chr4 165819371_165819672_AluSq2_SINE
chr4 165820169_165820443_AluJr_SINE
chr4 165820459_165820763_AluSz_SINE
chr4 165822793_165823099_AluSq2_SINE
chr4 165824404_165824697_AluSq2_SINE
chr4 165825191_165825465_AluSx_SINE
chr4 165825557_165825871_AluJb_SINE
chr4 165828103_165828385_AluSx3_SINE
chr4 165829275_165829582_AluY_SINE
chr4 165829962_165830275_AluSx3_SINE
chr4 165830298_165830543_AluSx1_SINE
chr4 165830574_165830857_AluSx1_SINE
chr4 165831688_165831990_AluSz_SINE
chr4 165832137_165832439_AluSq2_SINE
chr4 165832728_165833020_AluSq2_SINE
chr4 165835587_165835880_AluSz6_SINE
chr4 165839520_165839774_AluY_SINE
chr4 165840620_165840925_AluSx1_SINE
chr4 165841343_165841644_AluY_SINE
chr4 165843188_165843483_AluSz_SINE
chr4 165845013_165845317_AluSc_SINE
chr4 165846856_165847161_AluSx1_SINE
chr4 165847823_165848122_AluSq2_SINE
chr4 165854720_165855002_AluSq2_SINE
chr4 165860138_165860442_AluY_SINE
chr4 165862607_165862911_AluSq_SINE
chr4 165863796_165864102_AluSx1_SINE
chr4 165875973_165876271_AluSc_SINE
chr4 165877220_165877515_AluJb_SINE
chr4 165881414_165881729_AluSg7_SINE
chr4 165884624_165884917_AluSp_SINE
chr4 165885219_165885522_AluY_SINE
chr4 165886157_165886461_AluSz_SINE
chr4 165886598_165886884_AluSc8_SINE
chr4 165887782_165888108_AluSx1_SINE
chr4 165889021_165889286_AluSz_SINE
chr4 165891969_165892252_AluSz_SINE
chr4 165892462_165892758_AluSp_SINE
chr4 165893663_165893939_AluSz_SINE
chr4 165896103_165896399_AluSq2_SINE
chr4 165899529_165899836_AluSx_SINE
chr4 165899847_165900155_AluY_SINE
chr4 165900625_165900905_AluSz_SINE
chr4 165900987_165901251_AluSg_SINE
chr4 165901401_165901706_AluSq10_SINE
chr4 165902123_165902414_AluSx1_SINE
chr4 165902641_165902948_AluSx1_SINE
chr4 165903617_165903915_AluSq_SINE
chr4 165903976_165904271_AluSq2_SINE
chr4 165904784_165905090_AluSx3_SINE
chr4 165905341_165905628_AluSq2_SINE
chr4 165906150_165906445_AluSx1_SINE
chr4 165907273_165907571_AluSg_SINE
chr4 165908967_165909259_AluYf4_SINE
chr4 165913145_165913440_AluSp_SINE
chr4 165913621_165913910_AluSx1_SINE
chr4 165914455_165914764_AluSp_SINE
chr4 165916275_165916579_AluSx_SINE
chr4 165920578_165920886_AluSp_SINE
chr4 165925884_165926182_AluYf4_SINE
chr4 165929831_165930148_AluSx1_SINE
chr4 165934455_165934747_AluY_SINE
chr4 165936938_165937241_AluY_SINE
chr4 165939567_165939870_AluSq_SINE
chr4 165940372_165942089_SVA_D_Other
chr4 165942744_165943031_AluSx_SINE
chr4 165943741_165944053_AluY_SINE
chr4 165944832_165945133_AluSx1_SINE
chr4 165945840_165946183_AluY_SINE
chr4 165946556_165946861_AluSx3_SINE
chr4 165947186_165947486_AluSp_SINE
chr4 165948351_165948660_AluSx1_SINE
chr4 165950007_165950309_AluSp_SINE
chr4 165951734_165952046_AluSx_SINE
chr4 165952080_165952386_AluY_SINE
chr4 165952708_165952936_AluJb_SINE
chr4 165954057_165954355_AluJb_SINE
chr4 165955308_165955603_AluSg_SINE
chr4 165956861_165957173_AluSq_SINE
chr4 165957738_165958062_AluSq2_SINE
chr4 165958501_165958766_AluSc_SINE
chr4 165959943_165960217_AluSq2_SINE
chr4 165960342_165960565_L1MC4_LINE
chr4 165965699_165966003_AluY_SINE
chr4 165966243_165966568_AluSx_SINE
chr4 165966822_165967128_AluSp_SINE
chr4 165967579_165967889_AluSc_SINE
chr4 165968183_165968513_AluSg_SINE
chr4 165968754_165969077_AluJb_SINE
chr4 165971337_165971619_AluJb_SINE
chr4 165973333_165973629_AluSx_SINE
chr4 165974493_165974719_AluSx1_SINE
chr4 165976435_165976733_AluSp_SINE
chr4 165977075_165977294_AluSx1_SINE
chr4 165977754_165978068_AluSx1_SINE
chr4 165979317_165979561_AluJb_SINE
chr4 165983510_165983815_AluSq2_SINE
chr4 165984637_165984898_AluSg7_SINE
chr4 165985030_165985329_AluSq2_SINE
chr4 165985401_165985697_AluJb_SINE
chr4 165986140_165986436_AluSz_SINE
chr4 165986688_165986983_AluSq2_SINE
chr4 165987271_165987565_AluSq2_SINE
chr4 165988541_165988842_AluSp_SINE
chr4 165988848_165989155_AluY_SINE
chr4 165989155_165989452_AluSg_SINE
chr4 165989903_165990213_AluSx1_SINE
chr4 165990596_165990908_AluY_SINE
chr4 165990966_165991231_AluSx1_SINE
chr4 165992442_165992744_AluSz_SINE
chr4 165993112_165993404_AluSg_SINE
chr4 165993424_165993735_AluSx_SINE
chr4 165995589_165995894_AluSg_SINE
chr4 165996380_165996705_AluSc_SINE
chr4 165996725_165997019_AluSg4_SINE
chr4 165997941_165998244_AluSx_SINE
chr4 166000000_166000188_AluY_SINE
chr4 166001878_166002166_AluSx1_SINE
chr4 166002540_166002841_AluY_SINE
chr4 166002842_166003115_AluSz_SINE
chr4 166003891_166004185_AluSq2_SINE
chr4 166004966_166005272_AluSg_SINE
chr4 166005352_166005650_AluSx_SINE
chr4 166006144_166006445_AluSp_SINE
chr4 166007570_166007876_AluSz_SINE
chr4 166007983_166008285_AluSq2_SINE
chr4 166009058_166009362_AluJb_SINE
chr4 166009908_166010218_AluJr_SINE
chr4 166011081_166011389_AluSp_SINE
chr4 166011774_166012081_AluSz_SINE
chr4 166013261_166013573_AluSz_SINE
chr4 166014236_166014546_AluSg_SINE
chr4 166015039_166015352_AluSq2_SINE
chr4 166015575_166015837_AluSx_SINE
chr4 166015844_166016140_AluSq_SINE
chr4 166017277_166017562_AluSx_SINE
chr4 166018364_166018674_AluY_SINE
chr4 166018986_166019280_AluSx1_SINE
chr4 166019284_166019574_AluSq2_SINE
chr4 166019852_166020153_AluSq_SINE
chr4 166020244_166020537_AluSz_SINE
chr4 166021311_166021609_AluSc5_SINE
chr4 166022520_166022736_AluJo_SINE
chr4 166024663_166024972_AluSp_SINE
chr4 166025670_166025982_AluSx_SINE
chr4 166028164_166028473_AluSx1_SINE
chr4 166028507_166028795_AluJb_SINE
chr4 166029264_166029572_AluY_SINE
chr4 166031589_166031871_AluSp_SINE
chr4 166032240_166032535_AluSx1_SINE
chr4 166034813_166035075_AluSx_SINE
chr4 166035471_166035776_AluY_SINE
chr4 166035776_166035983_L1MC4_LINE
chr4 166036651_166036843_AluJr_SINE
chr4 166036875_166037187_AluSq2_SINE
chr4 166037691_166037947_AluSx_SINE
chr4 166037977_166038200_AluSx4_SINE
chr4 166040835_166041146_AluSz_SINE
chr4 166041983_166042304_AluSz6_SINE
chr4 166042583_166042898_AluSx_SINE
chr4 166043647_166043921_AluSx_SINE
chr4 166045155_166045450_AluSx_SINE
chr4 166048493_166049061_MLT2B3_LTR
chr4 166049099_166049391_AluSq2_SINE
chr4 166049807_166050091_AluJr4_SINE
chr4 166053193_166053491_AluSx1_SINE
chr4 166054898_166055208_AluSz_SINE
chr4 166055579_166055877_AluSz_SINE
chr4 166056386_166056687_AluSq2_SINE
chr4 166057298_166057588_AluSq2_SINE
chr4 166058777_166059081_AluSx_SINE
chr4 166059992_166060285_AluSx1_SINE
chr4 166060519_166060820_AluSx_SINE
chr4 166060899_166061202_AluSz_SINE
chr4 166062048_166062347_AluSz_SINE
chr4 166063494_166063809_AluSx1_SINE
chr4 166066771_166067074_AluSz6_SINE
chr4 166068105_166068401_AluYc_SINE
chr4 166071383_166071690_AluSx_SINE
chr4 166072283_166072597_AluSx1_SINE
chr4 166073333_166073655_AluSg4_SINE
chr4 166074765_166074993_AluSx1_SINE
chr4 166076684_166076962_AluSg_SINE
chr4 166077044_166077330_AluSq2_SINE
chr4 166079183_166079462_AluSg4_SINE
chr4 166082602_166082880_AluSx_SINE
chr4 166083852_166084133_AluJb_SINE
chr4 166084266_166084568_AluSz_SINE
chr4 166084816_166085123_AluSz_SINE
chr4 166090609_166090900_AluSz_SINE
chr4 166093109_166093410_AluY_SINE
chr4 166094612_166094918_AluSx_SINE
chr4 166095838_166096164_AluJb_SINE
chr4 166096842_166097150_AluSq2_SINE
chr4 166100407_166100685_AluSq2_SINE
chr4 166106259_166106561_AluSx3_SINE
chr4 166107479_166107883_MamRep434_DNA
chr4 166111185_166111476_AluJo_SINE
chr4 166116821_166117112_AluSq2_SINE
chr4 166118048_166118257_AluJb_SINE
chr4 166118483_166118782_AluSz_SINE
chr4 166121762_166121801_AT_rich_Low_complexity
chr4 166121801_166122096_AluSx1_SINE
chr4 166126785_166127064_AluSx1_SINE
chr4 166127184_166127489_AluSp_SINE
chr4 166145065_166145285_AluSx3_SINE
chr4 166152323_166152591_AluSx3_SINE
chr4 166156340_166156652_AluSx_SINE
chr4 166160403_166160718_AluJb_SINE
chr4 166180253_166180560_AluSz_SINE
chr4 166182481_166182790_AluSz_SINE
chr4 166183719_166184030_AluJr_SINE
chr4 166195479_166195777_AluY_SINE
chr4 166196991_166197301_AluSz_SINE
chr4 166206568_166206858_AluSq_SINE
chr4 166211295_166211586_AluJb_SINE
chr4 166211838_166212058_AluSx1_SINE
chr4 166213486_166213784_AluSx_SINE
chr4 166214651_166214967_AluY_SINE
chr4 166219017_166219277_AluSz6_SINE
chr4 166224709_166225015_AluSz6_SINE
chr4 166225032_166225332_AluSz6_SINE
chr4 166228179_166228494_AluSg_SINE
chr4 166231998_166232285_AluY_SINE
chr4 166238514_166238815_AluSz6_SINE
chr4 166250777_166251085_AluSx3_SINE
chr4 166252173_166252481_AluJb_SINE
chr4 166255001_166255254_AluJr4_SINE
chr4 166260248_166260555_AluSq2_SINE
chr4 166263508_166263808_AluSx1_SINE
chr4 166265628_166265921_AluJo_SINE
chr4 166266163_166266474_AluSx3_SINE
chr4 166268460_166268756_AluSc8_SINE
chr4 166269910_166270213_AluSz6_SINE
chr4 166271595_166271901_AluSx_SINE
chr4 166276333_166276635_AluSq2_SINE
chr4 166278162_166278471_AluSz_SINE
chr4 166279148_166279298_L3_LINE
chr4 166280145_166280449_AluSz6_SINE
chr4 166283392_166283702_AluJb_SINE
chr4 166290465_166290778_AluSx1_SINE
chr4 166293741_166294034_AluSq2_SINE
chr4 166294034_166294525_L1MB1_LINE
chr4 166305536_166305797_AluJr_SINE
chr4 166308680_166308966_AluSg_SINE
chr4 166317527_166317835_AluSz_SINE
chr4 166317899_166318239_AluJb_SINE
chr4 166320525_166320823_AluSx_SINE
chr4 166328697_166329007_AluSx1_SINE
chr4 166330380_166330650_AluSz6_SINE
chr4 166343847_166344149_AluY_SINE
chr4 166345688_166345985_AluY_SINE
chr4 166346031_166346328_AluSz_SINE
chr4 166349183_166349495_AluJo_SINE
chr4 166350573_166350865_AluJb_SINE
chr4 166353464_166353745_AluJb_SINE
chr4 166366093_166366395_AluSx_SINE
chr4 166368440_166368751_AluSx_SINE
chr4 166372631_166372941_AluSg_SINE
chr4 166374123_166374408_AluSx3_SINE
chr4 166374530_166374835_AluJb_SINE
chr4 166376807_166377104_AluSx1_SINE
chr4 166377891_166378189_AluSg7_SINE
chr4 166382127_166382347_AluJb_SINE
chr4 166387673_166387967_AluSc5_SINE
chr4 166388192_166388494_AluJr_SINE
chr4 166401160_166401389_L1ME4a_LINE
chr4 166411503_166411809_AluY_SINE
chr4 166418073_166418371_AluSg_SINE
chr4 166421283_166421589_AluY_SINE
chr4 166422932_166423234_AluSx1_SINE
chr4 166423337_166423629_AluJb_SINE
chr4 166426123_166426422_AluY_SINE
chr4 166426574_166426888_AluSx1_SINE
chr4 166432860_166433144_AluSx1_SINE
chr4 166435500_166435827_AluSz_SINE
chr4 166438736_166439037_AluSx1_SINE
chr4 166442281_166442568_AluSq2_SINE
chr4 166443537_166443851_AluSx_SINE
chr4 166444648_166444847_AluJb_SINE
chr4 166444998_166445315_AluSx1_SINE
chr4 166451263_166451568_AluSx1_SINE
chr4 166453273_166453584_AluSx_SINE
chr4 166455912_166456209_AluSc5_SINE
chr4 166464932_166465237_AluSc_SINE
chr4 166467117_166467430_AluY_SINE
chr4 166484345_166484641_AluSz6_SINE
chr4 166486902_166487162_AluSz_SINE
chr4 166495621_166495945_AluY_SINE
chr4 166496332_166496628_AluSq2_SINE
chr4 166500250_166500551_AluSx1_SINE
chr4 166536447_166536751_AluSx_SINE
chr4 166542726_166543030_AluSx1_SINE
chr4 166543696_166544008_AluSq_SINE
chr4 166549334_166549633_AluSg_SINE
chr4 166559289_166559596_AluSx_SINE
chr4 166580260_166580577_AluSz_SINE
chr4 166581183_166581485_AluSg_SINE
chr4 166583017_166583336_AluSx_SINE
chr4 166588301_166588612_AluSz_SINE
chr4 166601503_166601786_AluSx1_SINE
chr4 166602679_166603312_L1PB3_LINE
chr4 166603479_166603771_AluSx3_SINE
chr4 166610759_166611053_AluY_SINE
chr4 166615452_166615644_AluSq_SINE
chr4 166621640_166621950_AluJr4_SINE
chr4 166625237_166625600_AluSx1_SINE
chr4 166628061_166628371_AluSg_SINE
chr4 166635942_166636245_AluSp_SINE
chr4 166638402_166638709_AluSg_SINE
chr4 166639751_166640054_AluSz_SINE
chr4 166640940_166641245_AluSc_SINE
chr4 166657155_166657461_AluY_SINE
chr4 166661239_166661534_AluY_SINE
chr4 166663431_166663702_AluSq2_SINE
chr4 166664191_166664503_AluY_SINE
chr4 166676718_166677017_AluSx_SINE
chr4 166682388_166682678_AluSx1_SINE
chr4 166684396_166684690_AluSc_SINE
chr4 166691681_166691968_AluSz_SINE
chr4 166733010_166733304_AluSx1_SINE
chr4 166758109_166758394_AluSc8_SINE
chr4 166759206_166759501_AluSc_SINE
chr4 166768097_166768387_AluSp_SINE
chr4 166775545_166775857_AluSx3_SINE
chr4 166778088_166778374_AluSx1_SINE
chr4 166779975_166780286_AluSx3_SINE
chr4 166784425_166784708_AluSp_SINE
chr4 166800073_166800388_AluJb_SINE
chr4 166803780_166804027_AluSp_SINE
chr4 166805705_166805990_AluSx1_SINE
chr4 166817627_166817933_AluY_SINE
chr4 166824208_166824507_AluSx_SINE
chr4 166824555_166824861_AluSx4_SINE
chr4 166828702_166828999_AluSq2_SINE
chr4 166829459_166829753_AluJb_SINE
chr4 166830078_166830362_AluSz_SINE
chr4 166834883_166835191_AluJb_SINE
chr4 166840251_166840564_AluJb_SINE
chr4 166844573_166844885_AluY_SINE
chr4 166844886_166847274_Tigger1_DNA
chr4 166850448_166850704_AluSc_SINE
chr4 166855155_166855466_AluSq2_SINE
chr4 166857359_166857641_AluSx_SINE
chr4 166857648_166857806_L1MDa_LINE
chr4 166857806_166858101_AluSx1_SINE
chr4 166867495_166867788_AluJb_SINE
chr4 166880620_166883985_L1PA16_LINE
chr4 166883985_166884232_AluSz_SINE
chr4 166895285_166895591_AluYa5_SINE
chr4 166896907_166897210_AluSx_SINE
chr4 166917479_166917778_AluSz_SINE
chr4 166919664_166919962_AluY_SINE
chr4 166922668_166922967_AluSx1_SINE
chr4 166923586_166923896_AluJr_SINE
chr4 166943315_166943628_AluSx1_SINE
chr4 166944268_166944567_AluSx_SINE
chr4 166947257_166947553_AluSz_SINE
chr4 166947556_166947864_AluSq2_SINE
chr4 166949195_166949982_L1MEe_LINE
chr4 166952515_166952818_AluSz_SINE
chr4 166953297_166953813_L1M5_LINE
chr4 166958678_166958978_AluSq2_SINE
chr4 166968306_166968615_AluSc8_SINE
chr4 166969106_166969409_AluSq_SINE
chr4 166973452_166973746_AluSg7_SINE
chr4 166982385_166982696_AluSz_SINE
chr4 166997220_166997524_AluJb_SINE
chr4 167003819_167004127_AluSx1_SINE
chr4 167019203_167019507_AluSz_SINE
chr4 167037835_167037924_T-rich_Low_complexity
chr4 167040216_167040512_AluSx_SINE
chr4 167048251_167048548_AluSx_SINE
chr4 167055962_167056265_AluSc8_SINE
chr4 167072945_167073259_AluYa5_SINE
chr4 167078002_167078295_AluSx4_SINE
chr4 167088509_167088814_AluSq2_SINE
chr4 167090569_167090870_AluSq2_SINE
chr4 167098668_167098989_AluJr_SINE
chr4 167116615_167116899_AluJb_SINE
chr4 167120483_167120734_AluSc5_SINE
chr4 167126622_167126907_AluSc8_SINE
chr4 167131000_167131297_AluSx3_SINE
chr4 167151129_167151446_AluSx3_SINE
chr4 167154978_167155250_AluSx1_SINE
chr4 167193398_167193711_AluSq2_SINE
chr4 167194054_167194323_AluSx1_SINE
chr4 167206084_167206396_AluY_SINE
chr4 167206890_167207191_AluSc_SINE
chr4 167223579_167223870_AluSz6_SINE
chr4 167223870_167224894_L1PB2_LINE
chr4 167224894_167225195_AluSq2_SINE
chr4 167248218_167248519_AluSq2_SINE
chr4 167260094_167260373_AluSx3_SINE
chr4 167263969_167264276_AluSg_SINE
chr4 167265079_167265386_AluSp_SINE
chr4 167268318_167268619_AluSp_SINE
chr4 167269016_167269247_AluY_SINE
chr4 167269552_167269870_AluSq2_SINE
chr4 167272442_167272744_AluSq2_SINE
chr4 167274178_167274476_AluSz_SINE
chr4 167275921_167276228_AluSx1_SINE
chr4 167288415_167288693_AluSq2_SINE
chr4 167305027_167305340_AluSq_SINE
chr4 167306274_167306577_AluSq2_SINE
chr4 167306991_167307278_AluSx_SINE
chr4 167309586_167310127_L2a_LINE
chr4 167310707_167311020_AluSx3_SINE
chr4 167311826_167312134_AluY_SINE
chr4 167323888_167324168_AluY_SINE
chr4 167327490_167327988_L1M5_LINE
chr4 167331166_167331470_AluSx_SINE
chr4 167331470_167332054_L1MEg_LINE
chr4 167335135_167335403_AluSg_SINE
chr4 167354178_167355252_L1MD_LINE
chr4 167364375_167364686_AluSz_SINE
chr4 167370857_167371149_AluY_SINE
chr4 167391030_167392855_L1ME1_LINE
chr4 167392855_167393142_AluJr4_SINE
chr4 167400649_167402086_L1MB7_LINE
chr4 167404714_167405024_AluSq2_SINE
chr4 167422752_167423031_L2c_LINE
chr4 167426178_167426463_AluSq2_SINE
chr4 167437223_167437532_AluY_SINE
chr4 167456612_167456882_AluSx1_SINE
chr4 167457632_167457942_AluY_SINE
chr4 167463613_167463933_AluY_SINE
chr4 167472805_167473108_AluSz_SINE
chr4 167503679_167503990_AluSq2_SINE
chr4 167508265_167508553_AluSx1_SINE
chr4 167509542_167509837_AluJb_SINE
chr4 167519908_167520093_AluSx_SINE
chr4 167549068_167549379_AluJb_SINE
chr4 167570594_167570907_AluSg_SINE
chr4 167572621_167572936_AluJr4_SINE
chr4 167580985_167581279_AluJb_SINE
chr4 167583420_167583613_MER101B_LTR
chr4 167584628_167585004_L1MEg_LINE
chr4 167588222_167588497_AluSx_SINE
chr4 167598853_167599124_AluJo_SINE
chr4 167599124_167599800_L1ME1_LINE
chr4 167622602_167622910_AluY_SINE
chr4 167643749_167644060_AluY_SINE
chr4 167647680_167647974_AluSc5_SINE
chr4 167649695_167650008_AluSq_SINE
chr4 167660382_167660690_AluSz_SINE
chr4 167661693_167661976_AluSx_SINE
chr4 167673178_167673472_AluJb_SINE
chr4 167697283_167697609_AluSc_SINE
chr4 167704227_167704521_AluSz6_SINE
chr4 167709050_167709331_AluSx_SINE
chr4 167710299_167710595_AluSp_SINE
chr4 167715782_167716092_AluSq_SINE
chr4 167721050_167721357_AluY_SINE
chr4 167740899_167741173_AluJr_SINE
chr4 167741721_167741971_AluJb_SINE
chr4 167751615_167751883_AluSz6_SINE
chr4 167756877_167757159_AluSp_SINE
chr4 167761922_167762228_AluY_SINE
chr4 167777644_167777930_AluSc_SINE
chr4 167799145_167799435_AluSx_SINE
chr4 167800407_167800664_AluJr_SINE
chr4 167805291_167805533_AluYk4_SINE
chr4 167819060_167819365_AluJr_SINE
chr4 167820647_167820965_AluSg_SINE
chr4 167832680_167832985_AluSq2_SINE
chr4 167835639_167835928_AluSp_SINE
chr4 167842474_167842766_AluSc_SINE
chr4 167849839_167850120_AluSx1_SINE
chr4 167852139_167852432_AluSx1_SINE
chr4 167855359_167855673_AluY_SINE
chr4 167857592_167858264_L1M5_LINE
chr4 167858896_167859242_AluY_SINE
chr4 167863358_167863618_AluSc_SINE
chr4 167865014_167865303_AluSz_SINE
chr4 167877831_167878122_L2a_LINE
chr4 167878122_167878413_AluSx1_SINE
chr4 167880483_167880782_AluSg_SINE
chr4 167891592_167891898_AluSx1_SINE
chr4 167901554_167903397_MER52A_LTR
chr4 167912484_167912821_AluSz6_SINE
chr4 167923092_167923409_AluSx1_SINE
chr4 167931389_167931690_AluJb_SINE
chr4 167935516_167935804_AluJr_SINE
chr4 167937694_167937985_AluSx1_SINE
chr4 167958352_167958661_AluSc_SINE
chr4 167967598_167967904_AluSx3_SINE
chr4 167968922_167969170_AluSz_SINE
chr4 167971545_167972259_L1MB3_LINE
chr4 167974555_167974872_AluSx1_SINE
chr4 168009612_168009912_AluSc_SINE
chr4 168022864_168023148_AluSc_SINE
chr4 168032913_168033210_AluJb_SINE
chr4 168043319_168043561_AluJb_SINE
chr4 168044882_168045195_AluSx3_SINE
chr4 168046582_168046886_AluY_SINE
chr4 168047416_168047717_AluSq2_SINE
chr4 168052456_168052765_AluSx_SINE
chr4 168055167_168055482_AluSx_SINE
chr4 168076277_168076567_AluSx1_SINE
chr4 168107496_168107808_AluSq_SINE
chr4 168109765_168110466_L1MCc_LINE
chr4 168126777_168127059_AluSg_SINE
chr4 168127227_168127491_AluSq2_SINE
chr4 168133393_168133691_AluSq4_SINE
chr4 168142229_168142530_AluJo_SINE
chr4 168145813_168146111_AluSc5_SINE
chr4 168164414_168164716_AluY_SINE
chr4 168164716_168164900_L1MDa_LINE
chr4 168165465_168165666_AluY_SINE
chr4 168168531_168168836_AluSx1_SINE
chr4 168171156_168171291_AluSz_SINE
chr4 168184480_168184775_AluSg7_SINE
chr4 168217362_168217672_AluSz_SINE
chr4 168217759_168218048_AluSp_SINE
chr4 168220867_168221167_AluSz_SINE
chr4 168224513_168224811_AluY_SINE
chr4 168233959_168234257_AluSz_SINE
chr4 168235329_168235639_AluY_SINE
chr4 168236006_168236305_AluY_SINE
chr4 168248447_168248762_AluSx_SINE
chr4 168250359_168250671_AluSz_SINE
chr4 168253462_168253763_AluSx_SINE
chr4 168301192_168301488_AluY_SINE
chr4 168303916_168304199_AluSq2_SINE
chr4 168305043_168305308_AluJr4_SINE
chr4 168307351_168307633_AluJr4_SINE
chr4 168309761_168310083_AluSc8_SINE
chr4 168347689_168347987_AluSx1_SINE
chr4 168348065_168348269_AluY_SINE
chr4 168373876_168374404_MamRep1527_LTR
chr4 168389546_168389826_AluSp_SINE
chr4 168405188_168405484_AluYf4_SINE
chr4 168429366_168429656_AluY_SINE
chr4 168439057_168439353_AluSp_SINE
chr4 168457134_168457433_AluSx3_SINE
chr4 168458205_168459505_L1M4c_LINE
chr4 168473861_168474485_L1M5_LINE
chr4 168477319_168477626_AluSx_SINE
chr4 168479206_168479501_AluJb_SINE
chr4 168490401_168490656_AluJr_SINE
chr4 168509136_168509389_AluY_SINE
chr4 168514312_168514626_AluY_SINE
chr4 168522826_168523050_AluSx1_SINE
chr4 168529240_168529555_AluSx1_SINE
chr4 168529572_168529852_AluSx3_SINE
chr4 168530640_168530939_AluSp_SINE
chr4 168543182_168543475_AluSz_SINE
chr4 168555903_168556185_AluSx1_SINE
chr4 168563295_168563683_L2_LINE
chr4 168563683_168563993_AluSx1_SINE
chr4 168578596_168578897_AluSc8_SINE
chr4 168585442_168585747_AluSx3_SINE
chr4 168592424_168592692_AluSc_SINE
chr4 168609570_168609838_AluY_SINE
chr4 168619844_168620105_AluSx_SINE
chr4 168640223_168640523_AluSc_SINE
chr4 168641087_168641388_AluY_SINE
chr4 168654161_168654650_L2a_LINE
chr4 168668502_168668768_AluJb_SINE
chr4 168674346_168674570_AluSx_SINE
chr4 168690003_168691172_L1MCc_LINE
chr4 168711850_168712157_AluY_SINE
chr4 168714427_168714735_AluSc_SINE
chr4 168722582_168722891_AluSc5_SINE
chr4 168734145_168734442_AluY_SINE
chr4 168737050_168737352_AluSx_SINE
chr4 168740209_168740846_L1M7_LINE
chr4 168745558_168745829_AluSx1_SINE
chr4 168754675_168754965_AluSx4_SINE
chr4 168762612_168762920_AluJb_SINE
chr4 168764085_168764399_AluSp_SINE
chr4 168765667_168765958_AluSx_SINE
chr4 168767336_168767640_AluSx1_SINE
chr4 168773687_168773947_AluSx_SINE
chr4 168810282_168810605_AluSg7_SINE
chr4 168811047_168811312_AluSq2_SINE
chr4 168812008_168812311_AluY_SINE
chr4 168813527_168813820_AluY_SINE
chr4 168822384_168822683_AluJb_SINE
chr4 168827575_168827881_AluSx_SINE
chr4 168834675_168834983_AluY_SINE
chr4 168841404_168841712_AluSg_SINE
chr4 168854745_168855043_AluY_SINE
chr4 168862219_168862519_AluSc8_SINE
chr4 168862935_168863235_AluSx1_SINE
chr4 168870113_168870928_L1ME3A_LINE
chr4 168897562_168897872_AluSg_SINE
chr4 168901483_168901785_AluY_SINE
chr4 168912460_168912747_AluJb_SINE
chr4 168918399_168918694_AluSq2_SINE
chr4 168924214_168924522_AluJb_SINE
chr4 168929140_168929416_AluSx3_SINE
chr4 168936899_168937193_AluSc_SINE
chr4 168950789_168951215_MER61E_LTR
chr4 168951216_168951512_AluY_SINE
chr4 168957287_168957566_AluSx1_SINE
chr4 168960048_168960356_AluSg_SINE
chr4 168960873_168961084_AluJb_SINE
chr4 168969274_168969572_AluY_SINE
chr4 168976399_168976699_AluSx_SINE
chr4 168977965_168978262_AluSc8_SINE
chr4 168980996_168981307_AluSx1_SINE
chr4 168995346_168995639_AluJb_SINE
chr4 169004260_169004537_AluSx1_SINE
chr4 169033160_169033447_AluSz_SINE
chr4 169042982_169043290_AluSg7_SINE
chr4 169048995_169049174_AluSx_SINE
chr4 169059110_169059411_AluSc8_SINE
chr4 169059411_169059611_L1PB4_LINE
chr4 169061769_169062068_AluSq2_SINE
chr4 169065328_169065635_AluSx_SINE
chr4 169067076_169067359_AluSx_SINE
chr4 169074006_169074285_AluJb_SINE
chr4 169077644_169077953_AluY_SINE
chr4 169078410_169078714_AluSg4_SINE
chr4 169086821_169087127_AluSx_SINE
chr4 169089562_169089869_AluSc5_SINE
chr4 169093937_169094236_AluSq2_SINE
chr4 169103469_169103783_AluY_SINE
chr4 169103879_169104187_AluY_SINE
chr4 169106024_169106333_AluSc8_SINE
chr4 169107992_169108172_L1M5_LINE
chr4 169109062_169109355_AluSg_SINE
chr4 169109438_169109711_AluYc_SINE
chr4 169114023_169114338_AluY_SINE
chr4 169116424_169118641_L1PA15-16_LINE
chr4 169118641_169118939_AluY_SINE
chr4 169127349_169127654_AluJb_SINE
chr4 169132063_169132282_AluSz6_SINE
chr4 169132899_169133194_AluSx_SINE
chr4 169136361_169136659_AluY_SINE
chr4 169140149_169140459_AluSx_SINE
chr4 169140905_169141212_AluSp_SINE
chr4 169144539_169144852_Charlie2b_DNA
chr4 169165595_169165905_AluSx3_SINE
chr4 169169912_169170210_AluSq2_SINE
chr4 169173974_169174253_AluSg4_SINE
chr4 169190467_169190762_AluY_SINE
chr4 169192018_169192328_AluSx1_SINE
chr4 169198706_169198987_AluYk4_SINE
chr4 169199693_169200000_AluSc_SINE
chr4 169211469_169211806_AluY_SINE
chr4 169213188_169213494_AluSx1_SINE
chr4 169215632_169215952_AluSz_SINE
chr4 169218025_169218359_AluSc_SINE
chr4 169218405_169218556_(GAAA)n_Simple_repeat
chr4 169220032_169220335_AluSc_SINE
chr4 169221410_169221703_AluSg_SINE
chr4 169224172_169224468_AluY_SINE
chr4 169224852_169225154_AluSg_SINE
chr4 169225569_169225873_AluJb_SINE
chr4 169237956_169238236_AluSx1_SINE
chr4 169247698_169248017_AluSx1_SINE
chr4 169254032_169254340_AluSp_SINE
chr4 169269112_169269398_AluSc8_SINE
chr4 169269398_169271357_L1PA14_LINE
chr4 169271675_169271969_AluSq2_SINE
chr4 169272139_169272368_AluSz6_SINE
chr4 169272368_169272633_L1PA14_LINE
chr4 169279666_169279968_AluSg7_SINE
chr4 169285075_169285279_AluJr_SINE
chr4 169293594_169293886_AluJb_SINE
chr4 169298159_169298493_AluSz_SINE
chr4 169305402_169305660_AluJb_SINE
chr4 169314364_169314656_AluSx_SINE
chr4 169315063_169315368_AluSx3_SINE
chr4 169339219_169339518_AluSq_SINE
chr4 169342528_169342815_AluSx_SINE
chr4 169346630_169346935_AluSx1_SINE
chr4 169350299_169350600_AluSx1_SINE
chr4 169378081_169378385_AluJb_SINE
chr4 169380620_169380901_AluSx1_SINE
chr4 169383681_169383985_AluSx1_SINE
chr4 169389351_169390748_L1ME2z_LINE
chr4 169390748_169391032_AluY_SINE
chr4 169391736_169392007_AluSq2_SINE
chr4 169398284_169398578_AluY_SINE
chr4 169400837_169401153_AluY_SINE
chr4 169405210_169405508_AluSx_SINE
chr4 169414656_169414943_AluSq_SINE
chr4 169416777_169417086_AluY_SINE
chr4 169421518_169421826_AluJo_SINE
chr4 169422282_169422532_AluJr_SINE
chr4 169424261_169424518_L2c_LINE
chr4 169425464_169425760_AluSg_SINE
chr4 169434973_169435280_AluSx1_SINE
chr4 169449068_169449297_LTR33_LTR
chr4 169450215_169450504_AluSx_SINE
chr4 169460460_169460702_AluSg_SINE
chr4 169462594_169462903_AluSz_SINE
chr4 169466395_169466694_AluSq_SINE
chr4 169468818_169469117_AluSc_SINE
chr4 169473811_169474124_AluSx_SINE
chr4 169478183_169478494_AluSx_SINE
chr4 169480765_169481065_AluJb_SINE
chr4 169486060_169486336_AluJb_SINE
chr4 169487444_169487747_AluJb_SINE
chr4 169495624_169495803_L2c_LINE
chr4 169509556_169509857_AluSz6_SINE
chr4 169511206_169511499_AluSq2_SINE
chr4 169512017_169512328_AluSq_SINE
chr4 169513169_169513474_AluSg_SINE
chr4 169526358_169526507_MER5B_DNA
chr4 169527543_169527835_AluY_SINE
chr4 169533028_169533327_AluJb_SINE
chr4 169541325_169541620_AluSg_SINE
chr4 169546492_169547152_L1MB2_LINE
chr4 169547270_169547572_AluY_SINE
chr4 169547578_169547883_AluJb_SINE
chr4 169550168_169550464_AluSq2_SINE
chr4 169557348_169557653_AluJr_SINE
chr4 169560695_169560994_AluY_SINE
chr4 169563549_169563851_AluSq_SINE
chr4 169565242_169565539_AluSz_SINE
chr4 169568650_169568956_AluSx_SINE
chr4 169571047_169571353_AluSx1_SINE
chr4 169579425_169579737_AluJr_SINE
chr4 169595079_169595365_AluSz_SINE
chr4 169596924_169597224_AluJb_SINE
chr4 169597739_169598029_AluY_SINE
chr4 169601346_169601661_AluSz_SINE
chr4 169602691_169603002_AluJb_SINE
chr4 169610586_169610898_AluSx1_SINE
chr4 169620233_169620529_AluSx1_SINE
chr4 169623420_169623723_AluSq2_SINE
chr4 169625540_169625837_AluY_SINE
chr4 169626788_169627093_AluSq_SINE
chr4 169636823_169637112_AluY_SINE
chr4 169638483_169638800_AluSx_SINE
chr4 169640059_169640356_AluSg_SINE
chr4 169640400_169640710_AluSx1_SINE
chr4 169643209_169643483_AluJb_SINE
chr4 169645042_169645279_AluSc_SINE
chr4 169650394_169650614_AluJo_SINE
chr4 169654885_169655186_AluYk4_SINE
chr4 169659573_169659881_AluSx_SINE
chr4 169662544_169662860_AluJr_SINE
chr4 169670575_169670857_AluSq2_SINE
chr4 169671102_169671397_AluSx1_SINE
chr4 169678940_169679227_AluSx_SINE
chr4 169680043_169680353_AluSq2_SINE
chr4 169680924_169681214_AluSz_SINE
chr4 169688693_169688997_AluSp_SINE
chr4 169689823_169690030_AluSx3_SINE
chr4 169690032_169690271_AluSx3_SINE
chr4 169691927_169692237_AluSx1_SINE
chr4 169695596_169695897_AluSz_SINE
chr4 169701054_169701349_AluSz_SINE
chr4 169701829_169702138_AluSx1_SINE
chr4 169707198_169707492_AluSc_SINE
chr4 169711305_169711609_AluSg_SINE
chr4 169711635_169712172_L1ME3B_LINE
chr4 169713907_169714200_AluSz_SINE
chr4 169722424_169722728_AluSc8_SINE
chr4 169723845_169724140_AluSp_SINE
chr4 169724591_169724862_AluJo_SINE
chr4 169726029_169726318_AluSg_SINE
chr4 169727209_169727514_AluSx_SINE
chr4 169728549_169728859_AluSp_SINE
chr4 169728862_169729156_AluSq2_SINE
chr4 169729349_169729655_AluSc8_SINE
chr4 169730731_169731035_AluSx1_SINE
chr4 169731523_169731811_AluSq2_SINE
chr4 169734626_169734896_AluJr_SINE
chr4 169735916_169736220_AluSz_SINE
chr4 169742744_169743052_AluSx_SINE
chr4 169744549_169744842_AluJb_SINE
chr4 169745965_169746266_AluJb_SINE
chr4 169748911_169749208_AluSx3_SINE
chr4 169751100_169751404_AluSx1_SINE
chr4 169755607_169755902_AluSg_SINE
chr4 169761996_169762299_AluSg_SINE
chr4 169771674_169771982_AluSp_SINE
chr4 169772514_169772816_AluSz_SINE
chr4 169773603_169773805_AluJo_SINE
chr4 169776237_169776539_AluSc_SINE
chr4 169779665_169779959_AluJb_SINE
chr4 169781693_169781976_AluSz_SINE
chr4 169782809_169783106_AluJr_SINE
chr4 169783317_169783597_AluJb_SINE
chr4 169802049_169802355_AluSx_SINE
chr4 169807510_169807806_AluJo_SINE
chr4 169807987_169808295_AluSg_SINE
chr4 169810318_169810614_AluSx1_SINE
chr4 169816252_169816553_AluSc_SINE
chr4 169817947_169818280_AluSq2_SINE
chr4 169818603_169818903_AluJr_SINE
chr4 169820785_169821092_AluSq2_SINE
chr4 169822727_169823019_AluSz_SINE
chr4 169825997_169826276_AluSx1_SINE
chr4 169826289_169826598_AluY_SINE
chr4 169826938_169827148_AluSx3_SINE
chr4 169834287_169834587_AluSx4_SINE
chr4 169837282_169837566_AluJo_SINE
chr4 169837832_169838119_AluSg_SINE
chr4 169838183_169838498_AluSx3_SINE
chr4 169839069_169839364_AluSg_SINE
chr4 169840393_169840696_AluSx1_SINE
chr4 169842274_169842577_AluSq_SINE
chr4 169864778_169865087_AluSx_SINE
chr4 169872209_169872506_AluSc_SINE
chr4 169877474_169877778_AluJb_SINE
chr4 169879199_169879430_AluSx1_SINE
chr4 169880708_169881013_AluSg_SINE
chr4 169882758_169883049_AluSx1_SINE
chr4 169884621_169884915_AluSq2_SINE
chr4 169886126_169887393_L1PA6_LINE
chr4 169887887_169888179_AluY_SINE
chr4 169892422_169892734_AluSz_SINE
chr4 169894513_169894778_AluSq2_SINE
chr4 169899467_169901604_L1PA15_LINE
chr4 169901604_169901907_AluSz_SINE
chr4 169902268_169902579_AluSz_SINE
chr4 169911596_169911868_AluJb_SINE
chr4 169911921_169912228_AluSq2_SINE
chr4 169914357_169914661_AluSx_SINE
chr4 169915896_169916207_AluSq2_SINE
chr4 169933146_169933450_AluJo_SINE
chr4 169938244_169938525_AluSx_SINE
chr4 169940890_169941202_AluSz_SINE
chr4 169942482_169942800_AluSx_SINE
chr4 169944359_169944652_AluSc_SINE
chr4 169947146_169947443_AluJo_SINE
chr4 169949703_169949995_AluSg_SINE
chr4 169952971_169953280_AluSx3_SINE
chr4 169955624_169955884_AluSq_SINE
chr4 169961102_169961390_AluSx1_SINE
chr4 169964256_169965012_L2a_LINE
chr4 169965045_169965353_AluSp_SINE
chr4 169966435_169966745_AluJr_SINE
chr4 169967688_169968000_AluSx1_SINE
chr4 169968587_169968899_AluSx_SINE
chr4 169970395_169970699_AluSx1_SINE
chr4 169974822_169975128_AluSq2_SINE
chr4 169975128_169975425_AluSx_SINE
chr4 169975868_169976159_AluJr_SINE
chr4 169976326_169976630_AluSx1_SINE
chr4 169976830_169977087_AluSx1_SINE
chr4 169978657_169978959_AluJb_SINE
chr4 169978961_169979266_AluSc_SINE
chr4 169979906_169980207_AluSp_SINE
chr4 169980212_169980515_AluSx3_SINE
chr4 169981937_169982171_AluSz6_SINE
chr4 169982891_169983159_AluSx1_SINE
chr4 169983311_169983616_AluSp_SINE
chr4 169985864_169986172_AluSx_SINE
chr4 169986846_169987144_AluSq2_SINE
chr4 169987152_169987461_AluJo_SINE
chr4 169987691_169987955_AluSg_SINE
chr4 169989000_169989294_AluY_SINE
chr4 169990216_169990512_AluSc_SINE
chr4 169990756_169991048_AluSx1_SINE
chr4 169994924_169995150_AluSx1_SINE
chr4 169996089_169996395_AluSp_SINE
chr4 169997202_169997488_AluJb_SINE
chr4 169999403_169999699_AluY_SINE
chr4 169999730_170000000_AluSx1_SINE
chr4 170000117_170000402_AluSg_SINE
chr4 170002857_170003153_AluSg_SINE
chr4 170003668_170003952_AluY_SINE
chr4 170004241_170004543_AluSz_SINE
chr4 170004704_170004967_AluJo_SINE
chr4 170006647_170006955_AluSx1_SINE
chr4 170007163_170007442_AluJo_SINE
chr4 170007448_170007756_AluSc_SINE
chr4 170008624_170008929_AluSc8_SINE
chr4 170012740_170013041_AluSx_SINE
chr4 170013131_170013437_AluY_SINE
chr4 170024063_170024385_AluSg7_SINE
chr4 170025770_170026070_AluSx_SINE
chr4 170026773_170027046_AluJr_SINE
chr4 170027279_170027465_AluSx1_SINE
chr4 170030878_170031191_AluJb_SINE
chr4 170031243_170031531_AluJo_SINE
chr4 170032176_170032432_AluSz_SINE
chr4 170032432_170032715_AluJr_SINE
chr4 170033194_170034257_L3_LINE
chr4 170034257_170034560_AluSx_SINE
chr4 170039622_170039906_AluSx_SINE
chr4 170040258_170040577_AluSz_SINE
chr4 170044763_170045056_AluY_SINE
chr4 170047730_170048039_AluJr_SINE
chr4 170054190_170054454_MLT1J_LTR
chr4 170054646_170054954_AluSx_SINE
chr4 170062956_170063268_AluY_SINE
chr4 170063268_170063406_AluSx_SINE
chr4 170067383_170067676_AluSg_SINE
chr4 170073606_170073901_AluSq2_SINE
chr4 170078882_170079187_AluSz_SINE
chr4 170086551_170086785_AluSx3_SINE
chr4 170088773_170089020_L1ME2_LINE
chr4 170089044_170089313_AluJr_SINE
chr4 170090465_170090777_AluSz6_SINE
chr4 170096006_170096829_L2b_LINE
chr4 170097691_170097990_AluSx_SINE
chr4 170099123_170099423_AluSx1_SINE
chr4 170102408_170102706_AluSc8_SINE
chr4 170104177_170104450_AluSx1_SINE
chr4 170104450_170104731_AluSq2_SINE
chr4 170107877_170108195_AluY_SINE
chr4 170118168_170118452_AluSx1_SINE
chr4 170118494_170118790_AluSx_SINE
chr4 170124419_170124719_AluJb_SINE
chr4 170125696_170126000_AluSc_SINE
chr4 170130162_170130454_AluSz_SINE
chr4 170130943_170131244_AluJb_SINE
chr4 170132355_170132661_AluY_SINE
chr4 170133203_170133512_AluSp_SINE
chr4 170136977_170137254_AluJb_SINE
chr4 170138019_170138330_AluJb_SINE
chr4 170143332_170143621_AluSx1_SINE
chr4 170145472_170145768_AluSx_SINE
chr4 170151074_170151372_AluSz_SINE
chr4 170151731_170152027_AluSx_SINE
chr4 170152440_170152726_AluSg_SINE
chr4 170154117_170154424_AluSx1_SINE
chr4 170156836_170157131_AluSq2_SINE
chr4 170160889_170161185_AluSx_SINE
chr4 170161346_170161649_AluJb_SINE
chr4 170162099_170162412_AluY_SINE
chr4 170164416_170164695_AluSx_SINE
chr4 170170096_170170402_AluY_SINE
chr4 170183535_170183837_AluSx1_SINE
chr4 170186632_170186926_AluSq2_SINE
chr4 170197602_170197895_AluJb_SINE
chr4 170199169_170199507_AluSz_SINE
chr4 170200817_170201134_AluSz_SINE
chr4 170201777_170202092_AluSz_SINE
chr4 170202803_170203107_AluSc_SINE
chr4 170204744_170205054_AluY_SINE
chr4 170206380_170206686_AluSq2_SINE
chr4 170206696_170206971_AluSz_SINE
chr4 170207065_170207362_AluJb_SINE
chr4 170210258_170210578_AluSz6_SINE
chr4 170211098_170211386_AluSx1_SINE
chr4 170211451_170211756_AluSz_SINE
chr4 170212979_170213200_AluJb_SINE
chr4 170213258_170213557_AluSx1_SINE
chr4 170217989_170218298_AluSg_SINE
chr4 170218970_170219272_AluSg_SINE
chr4 170219272_170222312_L1MA3_LINE
chr4 170222312_170222608_AluSg_SINE
chr4 170231026_170231319_AluSx1_SINE
chr4 170231764_170232068_AluSq2_SINE
chr4 170232236_170232539_AluSq2_SINE
chr4 170249970_170250239_AluY_SINE
chr4 170251047_170251347_AluSx1_SINE
chr4 170252585_170252865_AluJo_SINE
chr4 170252865_170253416_L1M6_LINE
chr4 170259787_170260094_AluSz_SINE
chr4 170267985_170268274_AluJb_SINE
chr4 170275738_170276052_AluSc_SINE
chr4 170277959_170278267_AluSq_SINE
chr4 170278438_170278731_AluJr_SINE
chr4 170279755_170280061_AluSc_SINE
chr4 170283804_170284185_MSTB1_LTR
chr4 170285500_170285809_AluSz6_SINE
chr4 170286680_170286980_AluSg_SINE
chr4 170288265_170288465_AluSz_SINE
chr4 170288837_170289130_AluSc_SINE
chr4 170291656_170291949_AluSx_SINE
chr4 170292513_170292825_AluSx3_SINE
chr4 170299858_170300148_AluJo_SINE
chr4 170301376_170301678_AluJb_SINE
chr4 170303847_170304183_AluY_SINE
chr4 170306311_170306621_AluSq_SINE
chr4 170311173_170311458_AluJr_SINE
chr4 170313209_170313487_AluJo_SINE
chr4 170313539_170313790_AluSg7_SINE
chr4 170317234_170317546_AluSx_SINE
chr4 170320117_170320396_AluSz_SINE
chr4 170320762_170321074_AluJr_SINE
chr4 170326972_170327262_AluSz_SINE
chr4 170330300_170330594_AluY_SINE
chr4 170330633_170330945_AluSz_SINE
chr4 170332484_170332776_AluSq2_SINE
chr4 170334322_170334586_AluJb_SINE
chr4 170334885_170335175_AluSx1_SINE
chr4 170337772_170338055_AluJr_SINE
chr4 170344264_170344553_AluSz6_SINE
chr4 170348279_170348576_AluY_SINE
chr4 170348636_170348946_AluSz6_SINE
chr4 170348988_170349261_AluJr_SINE
chr4 170351630_170352095_L1MC2_LINE
chr4 170353957_170354215_AluSx1_SINE
chr4 170355353_170355663_AluSz_SINE
chr4 170360996_170361293_AluSz_SINE
chr4 170363902_170364183_AluJr_SINE
chr4 170364258_170364480_AluJb_SINE
chr4 170366293_170366584_AluJr4_SINE
chr4 170368751_170369044_AluSz_SINE
chr4 170369058_170369390_AluJb_SINE
chr4 170396042_170397339_L1MEc_LINE
chr4 170403789_170404085_AluSx3_SINE
chr4 170404735_170405035_AluSx3_SINE
chr4 170410655_170412012_L1M2a_LINE
chr4 170416390_170416692_AluYg6_SINE
chr4 170416692_170421699_L1PA4_LINE
chr4 170427623_170427927_AluSg_SINE
chr4 170435117_170435437_AluY_SINE
chr4 170445377_170445637_AluSq2_SINE
chr4 170453803_170454086_AluJb_SINE
chr4 170456188_170456495_AluSq_SINE
chr4 170456746_170457061_AluSq_SINE
chr4 170457163_170457465_AluSx_SINE
chr4 170470576_170470873_AluSq2_SINE
chr4 170470873_170471139_AluSx1_SINE
chr4 170478801_170479104_AluJb_SINE
chr4 170480878_170481173_AluSp_SINE
chr4 170484236_170484532_AluJr_SINE
chr4 170487972_170488258_AluJb_SINE
chr4 170488556_170488844_AluSz_SINE
chr4 170492887_170493194_AluSc_SINE
chr4 170495464_170495780_AluY_SINE
chr4 170498636_170498907_AluYc_SINE
chr4 170500669_170500953_AluSc_SINE
chr4 170501367_170501667_AluSq_SINE
chr4 170505480_170505781_AluJo_SINE
chr4 170511176_170511464_AluSx1_SINE
chr4 170516792_170517100_AluY_SINE
chr4 170518487_170518791_AluJr_SINE
chr4 170518804_170519111_AluY_SINE
chr4 170521356_170521648_AluJb_SINE
chr4 170524857_170525151_AluSx_SINE
chr4 170528604_170528913_AluY_SINE
chr4 170529927_170530239_AluSz_SINE
chr4 170531163_170531452_AluSz_SINE
chr4 170531457_170531763_AluSz_SINE
chr4 170535431_170535775_AluJb_SINE
chr4 170537625_170537931_AluSx_SINE
chr4 170538882_170539180_AluSp_SINE
chr4 170545293_170545584_AluSx_SINE
chr4 170545941_170546241_AluSq_SINE
chr4 170550524_170550821_AluSx1_SINE
chr4 170551671_170551979_AluSx1_SINE
chr4 170552433_170552738_AluY_SINE
chr4 170553598_170553893_AluYc_SINE
chr4 170554174_170554460_AluSx1_SINE
chr4 170563636_170563973_AluJb_SINE
chr4 170564393_170564680_AluSq2_SINE
chr4 170564705_170564958_AluJb_SINE
chr4 170567424_170567744_AluSz6_SINE
chr4 170568254_170568552_AluJb_SINE
chr4 170569896_170570190_AluSz6_SINE
chr4 170570952_170571253_AluJb_SINE
chr4 170576645_170576953_AluJr_SINE
chr4 170577891_170578116_AluJr_SINE
chr4 170588895_170589189_AluSx3_SINE
chr4 170589508_170589758_MIRb_SINE
chr4 170593084_170593370_AluY_SINE
chr4 170593415_170593590_AluSz_SINE
chr4 170593833_170594112_AluSg4_SINE
chr4 170595909_170596191_AluJb_SINE
chr4 170597652_170597948_AluJo_SINE
chr4 170602232_170602463_AluSz6_SINE
chr4 170604895_170605193_AluSz6_SINE
chr4 170607570_170607865_AluSg_SINE
chr4 170612155_170612466_AluSx1_SINE
chr4 170620752_170621055_AluSc8_SINE
chr4 170621412_170621712_AluSx_SINE
chr4 170623810_170624015_AluJr_SINE
chr4 170627240_170627480_AluJr_SINE
chr4 170630552_170630841_AluSz_SINE
chr4 170632024_170632141_FLAM_A_SINE
chr4 170632518_170632800_AluSq2_SINE
chr4 170640334_170640650_AluSx_SINE
chr4 170643009_170643268_AluJb_SINE
chr4 170647442_170647743_AluSz_SINE
chr4 170649671_170649963_AluSq2_SINE
chr4 170653288_170653587_AluSc_SINE
chr4 170654759_170655064_AluJb_SINE
chr4 170657247_170657538_AluJo_SINE
chr4 170658260_170658470_AluSx1_SINE
chr4 170663661_170663949_AluY_SINE
chr4 170669523_170669822_AluSz_SINE
chr4 170672274_170672582_AluSz6_SINE
chr4 170674179_170674484_AluSz_SINE
chr4 170674496_170674768_AluJr4_SINE
chr4 170680207_170680529_AluY_SINE
chr4 170682804_170683109_AluSz_SINE
chr4 170685498_170685799_AluJo_SINE
chr4 170686529_170686827_AluSx_SINE
chr4 170694288_170694577_AluSx1_SINE
chr4 170694766_170695075_AluSx_SINE
chr4 170696805_170697082_AluJr_SINE
chr4 170697538_170697831_AluSz_SINE
chr4 170698763_170699072_AluSx1_SINE
chr4 170713179_170713481_AluSq_SINE
chr4 170715871_170716183_AluSx1_SINE
chr4 170718058_170718362_AluSg_SINE
chr4 170718746_170719028_AluJr_SINE
chr4 170721381_170721663_AluSx1_SINE
chr4 170722350_170722664_AluSz_SINE
chr4 170723479_170723770_AluSx3_SINE
chr4 170728099_170728437_AluSz_SINE
chr4 170730057_170730358_AluJb_SINE
chr4 170733204_170733524_AluJr_SINE
chr4 170736267_170736548_AluJr_SINE
chr4 170740457_170740752_AluYf4_SINE
chr4 170746039_170746339_AluSz_SINE
chr4 170755522_170755809_AluJr4_SINE
chr4 170757571_170757850_AluJr_SINE
chr4 170758279_170758589_AluSx_SINE
chr4 170763227_170763531_AluSq2_SINE
chr4 170764464_170764774_AluSq2_SINE
chr4 170765995_170766299_AluSx1_SINE
chr4 170766671_170766985_AluSx1_SINE
chr4 170776360_170776660_AluJr4_SINE
chr4 170792267_170792572_AluSx1_SINE
chr4 170793294_170793619_AluSq_SINE
chr4 170797347_170797657_AluSx1_SINE
chr4 170802281_170802592_AluY_SINE
chr4 170805129_170805432_AluSc8_SINE
chr4 170807638_170807940_AluSz6_SINE
chr4 170812965_170813283_AluJb_SINE
chr4 170813685_170813993_AluSq2_SINE
chr4 170815756_170816047_AluJb_SINE
chr4 170816181_170816486_AluY_SINE
chr4 170817153_170817453_AluSp_SINE
chr4 170817460_170817763_AluSx1_SINE
chr4 170821064_170821349_AluSx_SINE
chr4 170822758_170823056_AluSx1_SINE
chr4 170826757_170827049_AluSc_SINE
chr4 170831740_170832042_AluJb_SINE
chr4 170832705_170832997_AluSc_SINE
chr4 170835187_170835499_AluY_SINE
chr4 170837029_170837326_AluSc8_SINE
chr4 170838877_170839202_AluYk4_SINE
chr4 170844967_170845270_AluSc8_SINE
chr4 170845270_170845647_AluSx_SINE
chr4 170845946_170846254_AluY_SINE
chr4 170848770_170849082_AluSx_SINE
chr4 170849680_170849989_AluSp_SINE
chr4 170854054_170854364_AluSx_SINE
chr4 170855260_170855533_AluJb_SINE
chr4 170856901_170857203_AluY_SINE
chr4 170858594_170858906_AluY_SINE
chr4 170859952_170860256_AluY_SINE
chr4 170860377_170860669_AluJb_SINE
chr4 170863309_170863652_AluSx1_SINE
chr4 170864302_170864600_AluSq_SINE
chr4 170867466_170867755_AluSg_SINE
chr4 170868610_170868873_AluSx_SINE
chr4 170871260_170871595_AluJb_SINE
chr4 170871799_170872056_AluSg_SINE
chr4 170872550_170872855_AluJb_SINE
chr4 170872967_170873265_AluY_SINE
chr4 170876287_170876588_AluSc_SINE
chr4 170876720_170877020_AluSz_SINE
chr4 170878159_170878457_AluJb_SINE
chr4 170878549_170878724_L2b_LINE
chr4 170881476_170881766_AluSx1_SINE
chr4 170885803_170886098_AluJb_SINE
chr4 170887865_170888167_AluY_SINE
chr4 170888303_170888602_AluSx3_SINE
chr4 170893364_170893669_AluY_SINE
chr4 170893673_170893939_AluJr_SINE
chr4 170894012_170894445_MLT1L_LTR
chr4 170894979_170895275_AluSg_SINE
chr4 170898743_170899052_AluSx1_SINE
chr4 170899609_170899921_AluSx1_SINE
chr4 170901835_170902086_AluSz_SINE
chr4 170903797_170904100_AluSx1_SINE
chr4 170921891_170922173_AluJb_SINE
chr4 170923657_170923957_AluSc5_SINE
chr4 170925123_170925387_AluSx_SINE
chr4 170927266_170927563_AluSx1_SINE
chr4 170949948_170950133_AluSx3_SINE
chr4 170953436_170953756_AluJr_SINE
chr4 170960657_170960953_AluJo_SINE
chr4 170962807_170963063_AluSq2_SINE
chr4 170963981_170964261_AluSz_SINE
chr4 170965304_170965603_AluSx1_SINE
chr4 170965768_170966082_AluSq2_SINE
chr4 170971599_170971879_AluJb_SINE
chr4 170971920_170972245_AluSz_SINE
chr4 170973663_170973961_AluSq_SINE
chr4 170975721_170975962_AluSx3_SINE
chr4 170976752_170977050_AluSc_SINE
chr4 170977288_170977586_AluSx1_SINE
chr4 170978508_170978815_AluSq2_SINE
chr4 170986660_170986951_AluSq2_SINE
chr4 170989006_170989310_AluSx_SINE
chr4 170992362_170993335_L2a_LINE
chr4 170994654_170994945_AluSc8_SINE
chr4 170997599_170998623_L1MB4_LINE
chr4 171014297_171014599_AluSx1_SINE
chr4 171014768_171015048_AluJr_SINE
chr4 171024024_171026959_L1M1_LINE
chr4 171029905_171030201_AluJb_SINE
chr4 171034764_171035056_AluSz6_SINE
chr4 171062979_171063290_AluSx1_SINE
chr4 171065844_171066145_AluSq2_SINE
chr4 171069901_171073185_L1MA9_LINE
chr4 171073185_171073485_AluJr_SINE
chr4 171085441_171085737_AluSq2_SINE
chr4 171085747_171086050_AluSc5_SINE
chr4 171086122_171086389_AluSc_SINE
chr4 171086797_171088279_SVA_B_Other
chr4 171092936_171093248_AluSc_SINE
chr4 171101626_171101939_AluSz_SINE
chr4 171101939_171102136_MLT2D_LTR
chr4 171125832_171126422_L1M3c_LINE
chr4 171126422_171126708_AluSq2_SINE
chr4 171138428_171138722_AluSz_SINE
chr4 171139268_171139552_AluY_SINE
chr4 171140650_171140961_AluSp_SINE
chr4 171144009_171144289_AluJb_SINE
chr4 171154343_171154643_AluSg_SINE
chr4 171158102_171158381_AluSc8_SINE
chr4 171162432_171162741_AluSc_SINE
chr4 171197919_171198206_AluSz6_SINE
chr4 171199145_171199458_AluSz_SINE
chr4 171201916_171202416_LTR19A_LTR
chr4 171202883_171203184_AluSc8_SINE
chr4 171207799_171208046_AluJr4_SINE
chr4 171208338_171208654_AluSp_SINE
chr4 171251650_171251922_AluY_SINE
chr4 171253836_171254139_AluJb_SINE
chr4 171254139_171254654_L3_LINE
chr4 171254769_171255066_AluJr_SINE
chr4 171255122_171255422_AluSx_SINE
chr4 171259249_171259548_AluSq4_SINE
chr4 171262434_171262716_AluSc_SINE
chr4 171273795_171274076_AluJb_SINE
chr4 171291290_171291600_AluSx_SINE
chr4 171292440_171292736_AluSp_SINE
chr4 171300740_171301042_AluJb_SINE
chr4 171303709_171304002_AluY_SINE
chr4 171322975_171323282_AluSp_SINE
chr4 171343943_171344246_AluSc8_SINE
chr4 171345126_171345431_AluSx3_SINE
chr4 171360442_171360696_AluSx1_SINE
chr4 171373965_171374266_AluSp_SINE
chr4 171374385_171375063_L2_LINE
chr4 171376838_171377160_AluY_SINE
chr4 171403932_171404221_AluSz_SINE
chr4 171407941_171408394_Tigger2a_DNA
chr4 171422237_171422547_AluSc_SINE
chr4 171424307_171424588_AluSz6_SINE
chr4 171440222_171440529_AluSx_SINE
chr4 171446162_171446467_AluSc_SINE
chr4 171473430_171473717_AluJr_SINE
chr4 171478530_171478830_AluJb_SINE
chr4 171487366_171487682_AluYk4_SINE
chr4 171488832_171489122_AluSc8_SINE
chr4 171502219_171502530_AluSx_SINE
chr4 171507483_171507791_AluSc_SINE
chr4 171511682_171511963_AluSg7_SINE
chr4 171515528_171515824_AluJb_SINE
chr4 171543440_171543728_AluSc8_SINE
chr4 171579741_171579896_AluSc8_SINE
chr4 171581303_171581582_AluSx3_SINE
chr4 171590646_171591542_L1MCa_LINE
chr4 171598551_171598779_AluSc_SINE
chr4 171604925_171605223_AluJo_SINE
chr4 171617145_171617454_AluSc8_SINE
chr4 171629975_171630274_AluJo_SINE
chr4 171630728_171631024_AluSx1_SINE
chr4 171633772_171634051_AluY_SINE
chr4 171635233_171635556_AluYk4_SINE
chr4 171662239_171662522_AluSg_SINE
chr4 171668305_171668576_AluSg4_SINE
chr4 171668990_171669304_AluSx_SINE
chr4 171678654_171682115_L1M4b_LINE
chr4 171686286_171686557_AluSg4_SINE
chr4 171699974_171700264_AluSg_SINE
chr4 171702126_171702437_AluSq_SINE
chr4 171717683_171718467_MER57A-int_LTR
chr4 171719454_171719754_AluSx_SINE
chr4 171740877_171741172_AluY_SINE
chr4 171762609_171762895_AluSg_SINE
chr4 171777439_171777751_AluSx3_SINE
chr4 171811014_171811325_AluSg7_SINE
chr4 171823937_171824251_AluSp_SINE
chr4 171827417_171827666_AluSz_SINE
chr4 171836733_171836996_AluY_SINE
chr4 171839154_171839383_AluY_SINE
chr4 171845693_171846591_L1ME3A_LINE
chr4 171846595_171846887_AluSx3_SINE
chr4 171848259_171848572_AluSx_SINE
chr4 171874975_171875238_AluY_SINE
chr4 171896354_171896658_AluSx3_SINE
chr4 171896856_171897140_AluSx4_SINE
chr4 171898247_171898551_AluSx1_SINE
chr4 171900467_171900781_AluY_SINE
chr4 171904740_171905050_AluY_SINE
chr4 171906677_171906973_AluSx1_SINE
chr4 171921873_171922181_AluSx3_SINE
chr4 171930604_171930862_AluSx1_SINE
chr4 171931670_171931962_AluSz_SINE
chr4 171944625_171944924_AluSg_SINE
chr4 171951977_171952167_AluY_SINE
chr4 171957927_171958259_AluSx_SINE
chr4 171958394_171958694_AluSc_SINE
chr4 171995884_171996116_AluSg_SINE
chr4 172007137_172007444_AluSx1_SINE
chr4 172007691_172007948_AluJr_SINE
chr4 172012479_172012775_AluY_SINE
chr4 172019503_172019831_Charlie1a_DNA
chr4 172028997_172029303_AluSg_SINE
chr4 172036496_172036763_AluY_SINE
chr4 172043466_172043761_AluSp_SINE
chr4 172050743_172051053_AluSx1_SINE
chr4 172056399_172059465_ERV3-16A3_I-int_LTR
chr4 172062799_172063111_AluY_SINE
chr4 172069144_172069996_L1MEc_LINE
chr4 172076053_172076361_AluSg4_SINE
chr4 172078581_172078875_AluJo_SINE
chr4 172080846_172081005_L1MC5_LINE
chr4 172082727_172083009_AluJo_SINE
chr4 172111146_172111457_AluSx_SINE
chr4 172112207_172112366_AluJo_SINE
chr4 172123088_172123367_AluSg_SINE
chr4 172132352_172132668_AluSx_SINE
chr4 172132848_172133161_AluSg_SINE
chr4 172139010_172139290_AluSc5_SINE
chr4 172140629_172140940_AluSz_SINE
chr4 172152533_172152834_AluY_SINE
chr4 172153952_172154258_AluSc8_SINE
chr4 172165652_172166520_L1MEf_LINE
chr4 172173465_172174938_L1MC2_LINE
chr4 172184004_172186127_L1M4c_LINE
chr4 172210791_172211097_AluSx_SINE
chr4 172239137_172239420_AluSx_SINE
chr4 172249180_172249484_AluSx1_SINE
chr4 172270955_172271269_AluSz_SINE
chr4 172278909_172279203_AluSp_SINE
chr4 172306342_172306682_AluY_SINE
chr4 172306684_172306952_AluSx_SINE
chr4 172317115_172317480_HERV35I-int_LTR
chr4 172322697_172322986_AluSx_SINE
chr4 172325607_172325915_AluY_SINE
chr4 172332241_172332535_AluSq_SINE
chr4 172335595_172335892_AluSc5_SINE
chr4 172346016_172346315_AluSx3_SINE
chr4 172349892_172350202_AluSx1_SINE
chr4 172364609_172364907_AluY_SINE
chr4 172366845_172367062_MER20_DNA
chr4 172372680_172372991_AluY_SINE
chr4 172375044_172375346_AluSx_SINE
chr4 172379247_172379528_AluJb_SINE
chr4 172385016_172385337_AluSc8_SINE
chr4 172386203_172386486_AluSx_SINE
chr4 172398919_172399217_AluYk4_SINE
chr4 172407582_172407883_AluSx1_SINE
chr4 172409301_172409604_AluSx_SINE
chr4 172414084_172414318_AluSq2_SINE
chr4 172419143_172419452_AluSx1_SINE
chr4 172420972_172424438_L1MA5_LINE
chr4 172426327_172426609_AluSc5_SINE
chr4 172432951_172433273_AluYb8_SINE
chr4 172438387_172438700_AluJb_SINE
chr4 172447728_172448011_AluSg7_SINE
chr4 172448451_172448662_AluJb_SINE
chr4 172462423_172462734_AluSx1_SINE
chr4 172462945_172463650_MER72_LTR
chr4 172465695_172466002_AluY_SINE
chr4 172468051_172468356_AluY_SINE
chr4 172470933_172471207_AluSx1_SINE
chr4 172474221_172474369_MIR_SINE
chr4 172474369_172474713_AluSx1_SINE
chr4 172478626_172478910_AluY_SINE
chr4 172484272_172484573_AluJb_SINE
chr4 172484954_172485255_AluSx_SINE
chr4 172498955_172499579_LTR27B_LTR
chr4 172525876_172526145_AluSq_SINE
chr4 172526145_172528309_L1MDa_LINE
chr4 172528309_172528620_AluSx1_SINE
chr4 172537787_172538081_AluSx4_SINE
chr4 172544348_172544645_AluYc_SINE
chr4 172557114_172557391_AluJr_SINE
chr4 172565144_172565393_AluY_SINE
chr4 172566836_172567159_AluY_SINE
chr4 172570104_172570401_AluSz6_SINE
chr4 172587306_172587587_AluJb_SINE
chr4 172602851_172603141_AluJb_SINE
chr4 172604825_172605085_AluSg_SINE
chr4 172608712_172609010_AluSq_SINE
chr4 172617822_172618174_L2_LINE
chr4 172618176_172618474_AluSq_SINE
chr4 172628858_172629103_AluY_SINE
chr4 172631158_172631448_AluY_SINE
chr4 172635004_172635295_AluSx_SINE
chr4 172653197_172653483_AluY_SINE
chr4 172668304_172668571_AluSg_SINE
chr4 172672493_172672786_AluSg_SINE
chr4 172678926_172679214_AluSx1_SINE
chr4 172701945_172702253_AluSz6_SINE
chr4 172703898_172705497_THE1B-int_LTR
chr4 172716691_172716995_AluSg_SINE
chr4 172727216_172728175_L2a_LINE
chr4 172729776_172730080_AluSq2_SINE
chr4 172749765_172750085_AluSz_SINE
chr4 172750932_172751497_MLT1D_LTR
chr4 172759259_172759573_AluSq2_SINE
chr4 172770826_172771117_MER49_LTR
chr4 172771117_172771397_AluSz_SINE
chr4 172773997_172774313_AluY_SINE
chr4 172777269_172777564_AluSx1_SINE
chr4 172789140_172789429_AluJo_SINE
chr4 172789830_172790131_AluSx_SINE
chr4 172792281_172792587_MER44A_DNA
chr4 172795343_172795640_AluSz_SINE
chr4 172804219_172804529_AluSx_SINE
chr4 172805924_172806231_AluSx1_SINE
chr4 172821454_172821760_AluSc8_SINE
chr4 172835579_172835866_AluSx_SINE
chr4 172844545_172844843_AluY_SINE
chr4 172850229_172850512_AluJb_SINE
chr4 172851572_172851703_L1M2b_LINE
chr4 172851703_172851993_AluSx1_SINE
chr4 172855566_172855866_AluJb_SINE
chr4 172856624_172856835_AluJo_SINE
chr4 172861690_172862021_AluSz_SINE
chr4 172871623_172871928_AluSg_SINE
chr4 172877163_172877456_AluJo_SINE
chr4 172883910_172884216_AluSc_SINE
chr4 172886525_172886832_AluY_SINE
chr4 172890005_172890285_AluSg_SINE
chr4 172890919_172891221_AluSx_SINE
chr4 172897081_172897373_AluSq_SINE
chr4 172903438_172903748_AluY_SINE
chr4 172906946_172907208_AluSg_SINE
chr4 172926255_172926575_AluJb_SINE
chr4 172948021_172948346_AluJb_SINE
chr4 172951579_172951873_AluSx_SINE
chr4 172958986_172959287_AluSx_SINE
chr4 172970853_172971164_AluSq2_SINE
chr4 172978276_172978507_AluJb_SINE
chr4 172978556_172978878_AluJb_SINE
chr4 172983096_172983404_AluSg_SINE
chr4 172996479_172996785_AluY_SINE
chr4 173003015_173003320_AluSx1_SINE
chr4 173008312_173008625_AluY_SINE
chr4 173014013_173014322_AluSc_SINE
chr4 173016056_173016252_HAL1_LINE
chr4 173017272_173017548_AluJr_SINE
chr4 173025083_173025393_AluYk4_SINE
chr4 173029889_173030193_AluSx_SINE
chr4 173039568_173039881_AluSz_SINE
chr4 173044651_173044949_AluSc_SINE
chr4 173048973_173049271_AluSx1_SINE
chr4 173055252_173055545_AluY_SINE
chr4 173073141_173073428_AluSz_SINE
chr4 173073758_173074060_AluSz6_SINE
chr4 173075370_173075681_AluSp_SINE
chr4 173076152_173076448_AluSx1_SINE
chr4 173087329_173087609_AluSg_SINE
chr4 173092697_173092986_AluJb_SINE
chr4 173093336_173093646_AluSx1_SINE
chr4 173097208_173097507_AluYf4_SINE
chr4 173097678_173097960_AluJr4_SINE
chr4 173102865_173103167_AluY_SINE
chr4 173104945_173105240_AluSc_SINE
chr4 173105240_173105644_LTR40a_LTR
chr4 173118978_173119279_AluY_SINE
chr4 173127956_173128261_AluY_SINE
chr4 173128261_173128565_L2a_LINE
chr4 173133317_173133609_AluSg_SINE
chr4 173133813_173134121_AluSp_SINE
chr4 173135654_173135963_AluSg_SINE
chr4 173156358_173156655_AluSx_SINE
chr4 173157438_173157724_AluY_SINE
chr4 173161367_173161679_AluY_SINE
chr4 173177271_173178044_L2a_LINE
chr4 173190896_173191186_AluSx1_SINE
chr4 173193110_173193405_AluSx_SINE
chr4 173196827_173197107_AluSz_SINE
chr4 173202035_173202336_AluY_SINE
chr4 173202564_173202884_AluSz_SINE
chr4 173209245_173209541_AluY_SINE
chr4 173224141_173224447_AluSg4_SINE
chr4 173227257_173227570_AluSx1_SINE
chr4 173234282_173234572_AluY_SINE
chr4 173235751_173236060_AluSx1_SINE
chr4 173236411_173236701_AluSp_SINE
chr4 173238772_173238808_AT_rich_Low_complexity
chr4 173239571_173239853_AluSq2_SINE
chr4 173253396_173254274_L1MA4A_LINE
chr4 173256134_173256346_AluY_SINE
chr4 173257416_173257720_AluSx_SINE
chr4 173261673_173262341_L1MEc_LINE
chr4 173289249_173289558_AluSx3_SINE
chr4 173289748_173291176_LTR12C_LTR
chr4 173291176_173291558_HERV9-int_LTR
chr4 173291558_173291802_AluY_SINE
chr4 173300399_173300711_AluYb9_SINE
chr4 173303125_173303419_AluSq2_SINE
chr4 173313143_173313439_AluSx_SINE
chr4 173315570_173315882_AluSq2_SINE
chr4 173318707_173319027_AluSc_SINE
chr4 173350378_173350640_AluSg_SINE
chr4 173359089_173360323_L2_LINE
chr4 173364314_173364615_AluSz_SINE
chr4 173371091_173371389_AluSp_SINE
chr4 173372874_173373179_AluJb_SINE
chr4 173374071_173374368_AluSx_SINE
chr4 173386346_173386656_AluY_SINE
chr4 173389061_173389342_AluJr_SINE
chr4 173398073_173398300_AluY_SINE
chr4 173408532_173408838_AluSx_SINE
chr4 173436646_173437017_LTR16A_LTR
chr4 173443540_173443819_AluSp_SINE
chr4 173444509_173444809_AluJb_SINE
chr4 173445392_173445617_AluSx3_SINE
chr4 173446731_173447030_AluJo_SINE
chr4 173449521_173449794_AluSc8_SINE
chr4 173454165_173454463_AluSx_SINE
chr4 173454467_173454770_AluSx4_SINE
chr4 173455728_173456016_AluSg_SINE
chr4 173459329_173459637_AluY_SINE
chr4 173461190_173461490_AluSc8_SINE
chr4 173463961_173464255_AluSg_SINE
chr4 173480209_173480489_AluY_SINE
chr4 173488704_173488998_AluSz6_SINE
chr4 173504770_173505071_AluSg_SINE
chr4 173509467_173509672_AluSz6_SINE
chr4 173515215_173515513_AluSg7_SINE
chr4 173517324_173517623_AluJb_SINE
chr4 173527389_173527635_AluSp_SINE
chr4 173538622_173538931_AluY_SINE
chr4 173539876_173540172_AluSc_SINE
chr4 173552300_173552595_AluSx3_SINE
chr4 173574362_173574671_AluSq2_SINE
chr4 173579019_173579324_AluYa5_SINE
chr4 173579335_173579647_AluY_SINE
chr4 173584797_173585102_AluSz6_SINE
chr4 173599501_173599752_AluSp_SINE
chr4 173600280_173600583_AluSq2_SINE
chr4 173608498_173608796_AluSg_SINE
chr4 173616816_173617118_AluY_SINE
chr4 173639500_173639806_AluJb_SINE
chr4 173649064_173649346_AluSc8_SINE
chr4 173651949_173652247_AluSc8_SINE
chr4 173675440_173675742_AluSq2_SINE
chr4 173677512_173677806_AluSz_SINE
chr4 173679403_173679701_AluSx1_SINE
chr4 173688809_173689118_AluSg_SINE
chr4 173691133_173691453_AluSx_SINE
chr4 173695829_173696110_AluSx3_SINE
chr4 173709541_173709842_AluY_SINE
chr4 173711399_173711763_MLT1B_LTR
chr4 173711775_173712068_AluSx3_SINE
chr4 173718394_173718695_AluSx3_SINE
chr4 173718697_173718989_AluSx_SINE
chr4 173737976_173738286_AluSx1_SINE
chr4 173738294_173738583_AluJr_SINE
chr4 173739758_173740047_AluSg_SINE
chr4 173749140_173749452_AluSx1_SINE
chr4 173752031_173752338_AluSz_SINE
chr4 173755019_173755292_AluSq2_SINE
chr4 173766084_173766397_AluSc_SINE
chr4 173783603_173783877_AluSx3_SINE
chr4 173792944_173793242_AluSx_SINE
chr4 173804847_173807634_L1MA4_LINE
chr4 173807634_173807928_AluSq2_SINE
chr4 173842664_173842973_AluSx1_SINE
chr4 173851145_173851441_AluSq2_SINE
chr4 173851838_173852114_AluJo_SINE
chr4 173861842_173862126_AluJo_SINE
chr4 173865924_173866236_AluSq2_SINE
chr4 173869606_173869920_AluSq_SINE
chr4 173870779_173871088_AluSc8_SINE
chr4 173873654_173873966_AluSx_SINE
chr4 173887550_173887842_AluSx_SINE
chr4 173898994_173899276_AluSx1_SINE
chr4 173902947_173903245_AluSp_SINE
chr4 173904563_173904853_AluSq2_SINE
chr4 173912539_173912858_AluSz6_SINE
chr4 173923260_173923559_AluSc_SINE
chr4 173923663_173923967_AluSc8_SINE
chr4 173925496_173925776_AluSq2_SINE
chr4 173928675_173928967_AluSx_SINE
chr4 173931733_173932055_AluSx_SINE
chr4 173932055_173932875_L1MA2_LINE
chr4 173941570_173941701_MER112_DNA
chr4 173941941_173942243_AluSx_SINE
chr4 173942862_173943168_AluSx1_SINE
chr4 173944527_173944831_AluSq2_SINE
chr4 173945734_173946029_AluSq2_SINE
chr4 173948150_173948433_AluSg_SINE
chr4 173951880_173952165_AluJb_SINE
chr4 173953318_173953618_AluY_SINE
chr4 173953638_173953849_AluJb_SINE
chr4 173954150_173954453_AluSx_SINE
chr4 173956331_173956628_AluSp_SINE
chr4 173958898_173959193_AluSx_SINE
chr4 173967154_173967451_AluJb_SINE
chr4 173968633_173968946_AluSz_SINE
chr4 173974004_173974316_AluSq_SINE
chr4 173996982_173997251_AluSx1_SINE
chr4 174006105_174006380_AluSz6_SINE
chr4 174009681_174009991_AluSz6_SINE
chr4 174012036_174012333_AluSx1_SINE
chr4 174034155_174035939_L1PA13_LINE
chr4 174035939_174036220_AluSx_SINE
chr4 174046995_174047318_AluSx_SINE
chr4 174047487_174047732_AluSz6_SINE
chr4 174052162_174052467_AluSx_SINE
chr4 174056566_174056847_AluJr_SINE
chr4 174059148_174059456_AluSq2_SINE
chr4 174063476_174063744_AluSz6_SINE
chr4 174063965_174064255_AluSx1_SINE
chr4 174065863_174066113_AluJb_SINE
chr4 174066992_174067306_AluSx_SINE
chr4 174067474_174067741_AluSg_SINE
chr4 174067741_174067921_AluJb_SINE
chr4 174068094_174068393_AluSz_SINE
chr4 174069079_174069373_AluSx1_SINE
chr4 174071538_174071852_AluSq_SINE
chr4 174075385_174075683_AluSx1_SINE
chr4 174076641_174076925_AluSx1_SINE
chr4 174078981_174079285_AluJb_SINE
chr4 174079727_174080021_AluSg_SINE
chr4 174080154_174080458_AluSq2_SINE
chr4 174083214_174083536_AluSc_SINE
chr4 174087338_174087646_AluJr_SINE
chr4 174088446_174088764_AluSx_SINE
chr4 174096946_174097252_AluSz_SINE
chr4 174101477_174101778_AluSq2_SINE
chr4 174104642_174105804_SVA_B_Other
chr4 174107931_174108206_AluSc5_SINE
chr4 174117278_174117575_AluSx1_SINE
chr4 174131003_174131309_AluSg_SINE
chr4 174131599_174131882_AluJb_SINE
chr4 174136374_174136680_AluSx_SINE
chr4 174136978_174137275_AluJb_SINE
chr4 174145881_174146169_AluY_SINE
chr4 174148470_174148781_AluY_SINE
chr4 174156694_174157004_AluY_SINE
chr4 174161508_174161819_AluSp_SINE
chr4 174180782_174181088_AluSx1_SINE
chr4 174187126_174187438_AluSz6_SINE
chr4 174189681_174189987_AluY_SINE
chr4 174192588_174192907_AluSx_SINE
chr4 174200841_174201144_AluSz6_SINE
chr4 174204520_174204808_AluSx1_SINE
chr4 174209152_174209461_AluY_SINE
chr4 174210435_174211067_MER61F_LTR
chr4 174220716_174221013_AluSx_SINE
chr4 174222002_174222295_AluJb_SINE
chr4 174224071_174224362_AluSc8_SINE
chr4 174231901_174232160_AluSx_SINE
chr4 174233927_174234214_AluSx1_SINE
chr4 174249109_174249419_AluSx1_SINE
chr4 174249775_174250055_AluJb_SINE
chr4 174250061_174250247_AluY_SINE
chr4 174252207_174252480_AluSz_SINE
chr4 174259733_174260008_AluSp_SINE
chr4 174260245_174260521_AluSx_SINE
chr4 174260521_174260752_AluJb_SINE
chr4 174263391_174263688_AluSc_SINE
chr4 174263780_174264051_AluSz_SINE
chr4 174268414_174268708_AluSx_SINE
chr4 174268925_174269216_AluJo_SINE
chr4 174272353_174272655_AluSz6_SINE
chr4 174273110_174273422_AluSz_SINE
chr4 174277084_174277382_AluSg_SINE
chr4 174283965_174284279_AluJb_SINE
chr4 174289733_174290026_AluSx_SINE
chr4 174290065_174290343_Charlie5_DNA
chr4 174293936_174294234_AluSx1_SINE
chr4 174295438_174295731_AluSz_SINE
chr4 174297759_174298072_AluJb_SINE
chr4 174299994_174300305_AluJb_SINE
chr4 174306352_174306635_AluSz6_SINE
chr4 174307291_174307598_AluY_SINE
chr4 174308496_174308796_AluJo_SINE
chr4 174310403_174310725_AluY_SINE
chr4 174311189_174311400_AluSx3_SINE
chr4 174311623_174311939_AluSq2_SINE
chr4 174312799_174313056_AluJo_SINE
chr4 174313960_174314260_AluSx_SINE
chr4 174315513_174315805_AluSc8_SINE
chr4 174317923_174318244_AluSc_SINE
chr4 174328077_174328373_AluSx_SINE
chr4 174328385_174328698_AluSx1_SINE
chr4 174329863_174330170_AluYk4_SINE
chr4 174330739_174331039_AluSz_SINE
chr4 174345778_174346092_AluSx_SINE
chr4 174348268_174348364_MIRb_SINE
chr4 174350443_174350742_AluJr_SINE
chr4 174351657_174351982_AluJb_SINE
chr4 174355700_174356015_AluSx_SINE
chr4 174359270_174359573_AluJb_SINE
chr4 174365139_174365424_AluSq2_SINE
chr4 174384414_174384678_AluSz_SINE
chr4 174392886_174393158_AluSp_SINE
chr4 174395048_174395334_AluSx_SINE
chr4 174400582_174400890_AluSx_SINE
chr4 174403690_174403967_AluJr_SINE
chr4 174406838_174407137_AluSz_SINE
chr4 174408971_174409293_AluSx_SINE
chr4 174412998_174413283_AluJb_SINE
chr4 174418824_174419130_AluSx1_SINE
chr4 174421646_174421908_AluJb_SINE
chr4 174432119_174432427_AluSx1_SINE
chr4 174463706_174464014_AluSp_SINE
chr4 174475568_174475859_AluJb_SINE
chr4 174480496_174480803_AluSc8_SINE
chr4 174484326_174484634_AluSz6_SINE
chr4 174484788_174485078_AluSg_SINE
chr4 174488048_174488356_AluSz_SINE
chr4 174489762_174490066_AluJb_SINE
chr4 174490133_174490433_AluSg_SINE
chr4 174493214_174493516_AluSz6_SINE
chr4 174503176_174503455_AluJb_SINE
chr4 174504246_174504545_AluY_SINE
chr4 174505108_174505385_AluSc8_SINE
chr4 174506372_174506664_AluSz6_SINE
chr4 174512626_174512922_AluSx_SINE
chr4 174517771_174518090_AluSx_SINE
chr4 174519370_174519660_AluSz6_SINE
chr4 174521556_174521865_AluY_SINE
chr4 174551442_174551742_AluY_SINE
chr4 174554322_174554617_AluSc5_SINE
chr4 174568187_174568494_AluSz6_SINE
chr4 174570257_174570499_AluSz_SINE
chr4 174571168_174571476_AluSg_SINE
chr4 174575477_174575786_AluSx_SINE
chr4 174606097_174606405_AluSz_SINE
chr4 174609975_174610288_AluJr_SINE
chr4 174616395_174616679_AluSx_SINE
chr4 174626958_174627253_AluSx_SINE
chr4 174630136_174630428_AluY_SINE
chr4 174632379_174632694_AluJr_SINE
chr4 174650111_174651413_L1MEf_LINE
chr4 174651413_174651696_AluSp_SINE
chr4 174651949_174652249_AluSx1_SINE
chr4 174653188_174653488_AluSc_SINE
chr4 174663278_174663567_AluSx_SINE
chr4 174681474_174681750_AluY_SINE
chr4 174719768_174719979_AluY_SINE
chr4 174720427_174720705_AluSx_SINE
chr4 174729442_174729749_AluY_SINE
chr4 174741653_174741932_AluSg_SINE
chr4 174768233_174768546_AluSx_SINE
chr4 174770154_174770465_AluY_SINE
chr4 174772792_174773106_AluJb_SINE
chr4 174782995_174783294_AluSx3_SINE
chr4 174789705_174789999_AluSc_SINE
chr4 174797395_174797691_AluSg_SINE
chr4 174815717_174816035_AluSz_SINE
chr4 174836694_174837002_AluY_SINE
chr4 174843633_174843926_AluYc_SINE
chr4 174874838_174875148_AluSp_SINE
chr4 174877960_174878267_AluSc_SINE
chr4 174891672_174891982_AluSx3_SINE
chr4 174894982_174895285_AluY_SINE
chr4 174939517_174939811_AluSz_SINE
chr4 174974768_174975052_AluSx_SINE
chr4 174984965_174985253_AluJo_SINE
chr4 174986210_174986507_AluSx3_SINE
chr4 174990013_174990317_AluY_SINE
chr4 174993884_174994193_AluSx_SINE
chr4 174996784_174997785_Tigger1_DNA
chr4 175003257_175003550_AluSz_SINE
chr4 175008983_175009197_AluSx1_SINE
chr4 175009954_175010194_MIR_SINE
chr4 175011512_175011822_AluSq2_SINE
chr4 175014753_175015059_AluY_SINE
chr4 175015982_175016274_AluSz_SINE
chr4 175016342_175016647_AluJr_SINE
chr4 175019485_175019796_AluSx1_SINE
chr4 175036059_175036331_AluJb_SINE
chr4 175049744_175050055_AluSg_SINE
chr4 175051761_175052055_AluSg_SINE
chr4 175052428_175052719_AluSq2_SINE
chr4 175086839_175087123_AluSg_SINE
chr4 175090079_175090373_AluSz_SINE
chr4 175091102_175091434_AluSq_SINE
chr4 175095428_175095724_AluSx1_SINE
chr4 175096318_175096568_AluSq2_SINE
chr4 175099863_175100080_AluSq2_SINE
chr4 175103793_175104041_L1MC5_LINE
chr4 175115652_175116826_L1MEg_LINE
chr4 175142930_175143255_AluSx1_SINE
chr4 175146202_175146495_AluJr_SINE
chr4 175153961_175155742_L1MEf_LINE
chr4 175156044_175156271_AluSc8_SINE
chr4 175173128_175173410_AluJb_SINE
chr4 175173876_175174136_AluSz6_SINE
chr4 175191771_175192028_AluSq2_SINE
chr4 175194169_175194448_AluJr4_SINE
chr4 175197398_175197679_AluSg_SINE
chr4 175210988_175211304_AluSc_SINE
chr4 175223934_175224230_AluSc_SINE
chr4 175226322_175226611_AluSx1_SINE
chr4 175239231_175239472_AluSp_SINE
chr4 175239954_175240258_AluSz_SINE
chr4 175246219_175246503_L1ME1_LINE
chr4 175246523_175246820_AluJr_SINE
chr4 175246820_175247363_L1ME1_LINE
chr4 175251357_175251656_AluSx_SINE
chr4 175257413_175257715_AluJo_SINE
chr4 175258300_175258589_AluSx1_SINE
chr4 175259357_175259665_AluSc8_SINE
chr4 175259675_175259981_AluSc5_SINE
chr4 175265529_175265837_AluSx3_SINE
chr4 175275774_175276034_AluSx1_SINE
chr4 175277222_175277450_AluSx1_SINE
chr4 175277993_175278263_AluY_SINE
chr4 175281483_175281793_AluSx1_SINE
chr4 175285629_175285929_AluSg_SINE
chr4 175289468_175289786_AluSq2_SINE
chr4 175294515_175294826_AluJb_SINE
chr4 175296472_175296769_AluSx1_SINE
chr4 175303768_175304050_AluSx1_SINE
chr4 175305686_175305985_AluY_SINE
chr4 175311122_175311432_AluJb_SINE
chr4 175313299_175313597_AluYb8_SINE
chr4 175313950_175316944_L1MA7_LINE
chr4 175320516_175320780_AluSz6_SINE
chr4 175328654_175328954_AluSx1_SINE
chr4 175329202_175329485_AluY_SINE
chr4 175340471_175340777_AluJb_SINE
chr4 175343103_175343405_AluSz_SINE
chr4 175348077_175348366_AluSz_SINE
chr4 175354417_175354688_AluSc_SINE
chr4 175360918_175361093_AluSx1_SINE
chr4 175361779_175362078_AluSx1_SINE
chr4 175366667_175366950_AluJr_SINE
chr4 175369851_175370134_AluSx_SINE
chr4 175375839_175376151_AluSg_SINE
chr4 175387591_175387903_AluSx1_SINE
chr4 175391757_175392040_AluSx_SINE
chr4 175392790_175393041_AluSx_SINE
chr4 175398035_175398328_AluSx1_SINE
chr4 175399503_175399808_AluSx1_SINE
chr4 175405441_175405775_AluY_SINE
chr4 175407265_175407578_AluJb_SINE
chr4 175407870_175408189_AluSq2_SINE
chr4 175408826_175409143_AluSx1_SINE
chr4 175418719_175419026_AluSc_SINE
chr4 175419113_175419397_AluJb_SINE
chr4 175419473_175419631_L1MA10_LINE
chr4 175421318_175422020_L1MC1_LINE
chr4 175423547_175423847_AluY_SINE
chr4 175425695_175426005_AluSq2_SINE
chr4 175432786_175433096_AluY_SINE
chr4 175440585_175441032_LTR7_LTR
chr4 175463205_175463450_AluY_SINE
chr4 175465072_175465370_AluSc5_SINE
chr4 175473666_175473952_AluSg_SINE
chr4 175478193_175478518_AluSz6_SINE
chr4 175480331_175480627_AluSz_SINE
chr4 175489979_175490283_AluJb_SINE
chr4 175494559_175494868_AluSx1_SINE
chr4 175495402_175495697_AluSx_SINE
chr4 175504915_175505226_AluSc_SINE
chr4 175517391_175517693_AluSx1_SINE
chr4 175518628_175518942_AluSp_SINE
chr4 175519136_175519418_AluSx1_SINE
chr4 175520520_175520819_AluSc8_SINE
chr4 175524561_175524876_AluJo_SINE
chr4 175530698_175531012_AluSx1_SINE
chr4 175532485_175532785_AluSq2_SINE
chr4 175535711_175535944_AluSx3_SINE
chr4 175538182_175538463_AluSz_SINE
chr4 175554139_175554446_AluSx1_SINE
chr4 175557334_175557598_AluSc8_SINE
chr4 175568275_175568576_AluSx1_SINE
chr4 175569329_175569617_AluSq2_SINE
chr4 175580840_175581136_AluSq_SINE
chr4 175582346_175582538_L1MC4_LINE
chr4 175592792_175593099_AluSz6_SINE
chr4 175598512_175598810_AluSx_SINE
chr4 175605880_175606193_AluSx1_SINE
chr4 175619353_175619633_AluJo_SINE
chr4 175620150_175620452_AluSx_SINE
chr4 175625163_175625451_AluJb_SINE
chr4 175632596_175632882_AluSz_SINE
chr4 175637411_175637464_MamRep605_Unknown
chr4 175642193_175642443_AluSc5_SINE
chr4 175656711_175657001_AluSx1_SINE
chr4 175658651_175658962_AluSx1_SINE
chr4 175677788_175678096_AluY_SINE
chr4 175681677_175681917_AluSx1_SINE
chr4 175682893_175683052_L1ME3C_LINE
chr4 175717683_175717985_AluSc_SINE
chr4 175718804_175719088_AluJo_SINE
chr4 175719793_175720092_AluY_SINE
chr4 175730602_175730887_AluSz_SINE
chr4 175738770_175739057_AluSz_SINE
chr4 175744441_175744695_AluSc8_SINE
chr4 175758320_175758634_AluSx3_SINE
chr4 175759573_175759869_AluJr_SINE
chr4 175760554_175760861_AluSz_SINE
chr4 175797300_175797579_AluSx1_SINE
chr4 175808644_175808968_AluSx1_SINE
chr4 175810679_175810983_AluSx1_SINE
chr4 175813272_175813574_AluY_SINE
chr4 175818430_175818736_AluSg_SINE
chr4 175823609_175825440_L1MA4_LINE
chr4 175825440_175825751_AluY_SINE
chr4 175832525_175834919_Tigger1_DNA
chr4 175835390_175836563_L1MC3_LINE
chr4 175836563_175836874_AluY_SINE
chr4 175844217_175844505_AluSg_SINE
chr4 175851074_175851380_AluY_SINE
chr4 175874855_175875162_AluSx3_SINE
chr4 175884833_175885119_AluSg4_SINE
chr4 175885264_175885630_MLT1B_LTR
chr4 175924200_175925127_L1MC1_LINE
chr4 175925127_175925430_AluY_SINE
chr4 175932708_175933018_AluY_SINE
chr4 175939160_175939354_AluJb_SINE
chr4 175952272_175952571_AluSc_SINE
chr4 175955805_175956137_AluSg4_SINE
chr4 175957888_175958198_AluSz_SINE
chr4 175961571_175961995_L1MB3_LINE
chr4 176000000_176002891_L1M1_LINE
chr4 176006818_176007116_AluSz_SINE
chr4 176017569_176017854_AluSx_SINE
chr4 176022738_176023016_AluSc_SINE
chr4 176028926_176029218_AluSx1_SINE
chr4 176050293_176050610_AluY_SINE
chr4 176054144_176054455_AluSz_SINE
chr4 176056898_176057199_AluSq2_SINE
chr4 176061317_176061628_L1MEg_LINE
chr4 176065697_176065984_AluSc8_SINE
chr4 176068690_176068909_MIR_SINE
chr4 176075670_176075967_AluSg7_SINE
chr4 176076166_176077412_L1MB8_LINE
chr4 176078764_176079058_AluSq_SINE
chr4 176088186_176088495_AluSg_SINE
chr4 176098823_176099135_AluSz6_SINE
chr4 176105427_176107177_L1PA16_LINE
chr4 176110961_176111248_AluJr_SINE
chr4 176118024_176118327_AluSx_SINE
chr4 176118636_176118948_AluY_SINE
chr4 176121177_176121462_AluSx1_SINE
chr4 176121938_176122232_AluSx_SINE
chr4 176125901_176126191_AluSz_SINE
chr4 176126191_176126583_MER66B_LTR
chr4 176142040_176142239_AluSx3_SINE
chr4 176147328_176147583_AluSz6_SINE
chr4 176158933_176159230_AluY_SINE
chr4 176159230_176159533_AluSz_SINE
chr4 176166842_176167142_AluSq2_SINE
chr4 176179993_176180107_A-rich_Low_complexity
chr4 176183063_176183378_AluY_SINE
chr4 176186557_176186855_AluSx1_SINE
chr4 176188963_176189280_AluSx1_SINE
chr4 176203882_176204100_AluY_SINE
chr4 176208986_176209277_AluSx_SINE
chr4 176214384_176214696_AluSx3_SINE
chr4 176216581_176216892_AluSx1_SINE
chr4 176222434_176222746_AluSc_SINE
chr4 176224022_176224334_AluY_SINE
chr4 176231663_176231984_AluSp_SINE
chr4 176232810_176233106_AluSx3_SINE
chr4 176235639_176235917_AluSz_SINE
chr4 176238718_176239023_AluSc_SINE
chr4 176241157_176241475_AluSz_SINE
chr4 176243544_176243723_AluSc8_SINE
chr4 176248743_176249058_AluSg_SINE
chr4 176250218_176250522_AluSq2_SINE
chr4 176251234_176251542_AluSg_SINE
chr4 176253095_176253448_HERV16-int_LTR
chr4 176257610_176257941_AluSx1_SINE
chr4 176264666_176264948_AluYc_SINE
chr4 176265613_176265926_AluJo_SINE
chr4 176266334_176266621_AluSx_SINE
chr4 176273906_176274178_AluSq2_SINE
chr4 176290020_176290319_AluSz_SINE
chr4 176297238_176297541_AluSc_SINE
chr4 176300695_176300980_AluSx_SINE
chr4 176301789_176302518_LTR8_LTR
chr4 176302544_176302845_AluSc_SINE
chr4 176305519_176305823_AluSx_SINE
chr4 176307596_176307911_AluSc_SINE
chr4 176313832_176314511_L1MD1_LINE
chr4 176323985_176324294_AluSx_SINE
chr4 176332144_176332438_AluJr_SINE
chr4 176345911_176346220_AluSz_SINE
chr4 176348615_176348896_AluSx1_SINE
chr4 176354737_176354986_AluSz_SINE
chr4 176357066_176357377_AluSp_SINE
chr4 176367722_176368005_AluSg4_SINE
chr4 176375802_176376237_PRIMA41-int_LTR
chr4 176389610_176389918_AluY_SINE
chr4 176393347_176393652_AluY_SINE
chr4 176406558_176406840_AluJb_SINE
chr4 176408041_176408352_AluSz6_SINE
chr4 176411450_176411677_AluSx_SINE
chr4 176422589_176422899_AluSp_SINE
chr4 176423409_176423697_AluSx_SINE
chr4 176436066_176436380_AluSg_SINE
chr4 176437604_176437917_AluJb_SINE
chr4 176447834_176448141_AluSg_SINE
chr4 176448153_176448362_AluY_SINE
chr4 176458697_176459019_AluSz_SINE
chr4 176470603_176470854_L1MEg_LINE
chr4 176470854_176471139_AluSx_SINE
chr4 176474168_176474456_AluY_SINE
chr4 176478939_176479226_AluSz_SINE
chr4 176479708_176480012_AluY_SINE
chr4 176493700_176494040_AluSx_SINE
chr4 176501339_176501635_AluSg_SINE
chr4 176504175_176504480_AluYa5_SINE
chr4 176518580_176518885_AluSz_SINE
chr4 176529229_176529529_AluJb_SINE
chr4 176535520_176535832_AluJb_SINE
chr4 176537902_176538213_AluSx3_SINE
chr4 176546932_176547178_AluSx_SINE
chr4 176557664_176557952_AluSz_SINE
chr4 176562841_176563139_AluSx1_SINE
chr4 176565975_176566262_AluSx1_SINE
chr4 176566589_176566895_AluSz_SINE
chr4 176580220_176580529_AluSx_SINE
chr4 176581268_176581548_AluSg_SINE
chr4 176582400_176582603_AluSx1_SINE
chr4 176583468_176583781_AluSx_SINE
chr4 176584845_176585142_AluY_SINE
chr4 176586650_176586943_AluSq_SINE
chr4 176587072_176587368_AluSx1_SINE
chr4 176592012_176592313_AluSg_SINE
chr4 176595319_176595624_AluSx_SINE
chr4 176596819_176597054_AluJb_SINE
chr4 176597617_176597924_AluJr_SINE
chr4 176604986_176605279_AluSg_SINE
chr4 176606027_176606339_AluY_SINE
chr4 176609995_176610198_AluJr_SINE
chr4 176621041_176621313_AluSz6_SINE
chr4 176623667_176623901_AluSx3_SINE
chr4 176624341_176624621_AluSz_SINE
chr4 176629514_176629766_AluSq2_SINE
chr4 176630598_176630899_AluSg_SINE
chr4 176634344_176634641_AluSx3_SINE
chr4 176636937_176637228_AluSp_SINE
chr4 176639484_176639774_AluSx1_SINE
chr4 176645413_176645705_AluSx1_SINE
chr4 176646440_176646737_AluJr_SINE
chr4 176647137_176647449_AluY_SINE
chr4 176647877_176648148_AluSz_SINE
chr4 176648872_176649175_AluSx_SINE
chr4 176651621_176651924_AluY_SINE
chr4 176654372_176654665_AluSc8_SINE
chr4 176655742_176656006_AluSc8_SINE
chr4 176656714_176657006_AluSx3_SINE
chr4 176657161_176657464_AluJr_SINE
chr4 176659089_176659387_AluSq2_SINE
chr4 176668145_176668445_AluSc5_SINE
chr4 176671217_176671508_AluSx_SINE
chr4 176682302_176682542_AluSg_SINE
chr4 176682949_176683244_AluSq2_SINE
chr4 176687804_176688105_AluSx1_SINE
chr4 176689964_176690261_AluSx1_SINE
chr4 176691178_176691476_AluSq_SINE
chr4 176692441_176692724_AluSc_SINE
chr4 176701197_176701498_AluSx1_SINE
chr4 176714047_176714216_AluSz_SINE
chr4 176714515_176714826_AluSx_SINE
chr4 176716618_176716908_AluJr_SINE
chr4 176736162_176736465_AluSx_SINE
chr4 176736858_176737167_AluSp_SINE
chr4 176737999_176738309_AluY_SINE
chr4 176741639_176741949_AluSz_SINE
chr4 176750072_176750382_AluJb_SINE
chr4 176752866_176753169_AluSq2_SINE
chr4 176759795_176760110_AluSx3_SINE
chr4 176772361_176772653_AluSg_SINE
chr4 176779400_176779701_AluSx1_SINE
chr4 176782620_176782923_AluSz6_SINE
chr4 176785315_176785623_AluJb_SINE
chr4 176785960_176786261_AluSx1_SINE
chr4 176790629_176790937_AluSg_SINE
chr4 176792338_176792645_AluSx1_SINE
chr4 176805698_176805984_AluSx1_SINE
chr4 176806549_176806795_AluJb_SINE
chr4 176810473_176810682_AluJb_SINE
chr4 176810684_176811006_AluY_SINE
chr4 176811707_176812002_AluJr_SINE
chr4 176821148_176821423_AluSx1_SINE
chr4 176835465_176835770_AluSz_SINE
chr4 176835770_176836045_MER4C_LTR
chr4 176836439_176836723_AluSx1_SINE
chr4 176841716_176842005_AluSx_SINE
chr4 176844695_176845000_AluJb_SINE
chr4 176848753_176849056_AluSz_SINE
chr4 176857174_176857486_AluY_SINE
chr4 176879035_176879343_AluSx1_SINE
chr4 176886757_176887062_AluSg_SINE
chr4 176890577_176890863_AluSq_SINE
chr4 176895101_176895416_AluSx_SINE
chr4 176895827_176896134_AluJb_SINE
chr4 176897308_176897616_AluY_SINE
chr4 176901259_176901530_AluJo_SINE
chr4 176905305_176905613_AluSc8_SINE
chr4 176906963_176907255_AluSg_SINE
chr4 176912208_176912525_AluSq_SINE
chr4 176919300_176919606_AluSz6_SINE
chr4 176924838_176925127_AluJb_SINE
chr4 176926494_176926769_AluSq_SINE
chr4 176936416_176936727_AluSq_SINE
chr4 176940891_176941191_AluSp_SINE
chr4 176942353_176942660_AluY_SINE
chr4 176943565_176943856_AluJo_SINE
chr4 176946917_176947226_AluY_SINE
chr4 176952549_176952866_AluJb_SINE
chr4 176971466_176971757_AluSx1_SINE
chr4 176976600_176976882_AluJr4_SINE
chr4 176977669_176977996_AluSc8_SINE
chr4 176983047_176983349_AluSc_SINE
chr4 176984865_176985151_AluSx1_SINE
chr4 176991667_176991966_AluJo_SINE
chr4 176992462_176992765_AluSg_SINE
chr4 177009005_177009294_AluSz6_SINE
chr4 177012298_177013910_L1M3_LINE
chr4 177013910_177014221_AluSz6_SINE
chr4 177015466_177015755_L2c_LINE
chr4 177029944_177030240_AluJo_SINE
chr4 177031281_177031576_AluY_SINE
chr4 177039924_177040117_AluY_SINE
chr4 177048445_177048746_AluSz_SINE
chr4 177062613_177062883_AluSz_SINE
chr4 177064040_177064329_AluSp_SINE
chr4 177068028_177068315_AluSc_SINE
chr4 177070402_177070723_AluJb_SINE
chr4 177073208_177073465_AluJb_SINE
chr4 177073467_177073773_AluSc8_SINE
chr4 177073824_177074097_AluSz_SINE
chr4 177075352_177075655_AluSq2_SINE
chr4 177081462_177081772_AluSx1_SINE
chr4 177086195_177086534_AluSq_SINE
chr4 177089015_177089329_AluSz6_SINE
chr4 177091453_177091765_AluSq_SINE
chr4 177094668_177094965_AluY_SINE
chr4 177096685_177097009_AluY_SINE
chr4 177101577_177101881_AluSq_SINE
chr4 177108499_177108776_AluSx3_SINE
chr4 177112247_177112544_AluSg_SINE
chr4 177115873_177116186_AluSx1_SINE
chr4 177119303_177119594_AluJb_SINE
chr4 177121124_177121436_AluSz_SINE
chr4 177122368_177122664_AluJb_SINE
chr4 177123486_177123796_AluSq2_SINE
chr4 177128795_177129091_AluSx1_SINE
chr4 177130087_177130314_AluSc_SINE
chr4 177132737_177133009_AluSz_SINE
chr4 177137504_177137798_AluSc_SINE
chr4 177143925_177144228_AluY_SINE
chr4 177145372_177145684_AluSx_SINE
chr4 177146742_177147039_AluSz_SINE
chr4 177152690_177153024_AluJr_SINE
chr4 177153279_177153571_AluSq2_SINE
chr4 177159090_177159378_AluSx1_SINE
chr4 177164642_177164948_AluSz_SINE
chr4 177169268_177169572_AluJb_SINE
chr4 177169572_177169821_L1ME3B_LINE
chr4 177170934_177171244_AluY_SINE
chr4 177176000_177176304_AluSg_SINE
chr4 177177808_177178058_AluJb_SINE
chr4 177181817_177182120_AluSc5_SINE
chr4 177188493_177188771_AluJo_SINE
chr4 177196060_177196365_AluSx_SINE
chr4 177202858_177203171_AluSc_SINE
chr4 177203676_177203826_AluSx1_SINE
chr4 177210774_177211039_ORSL_DNA
chr4 177211321_177211621_AluSq_SINE
chr4 177222096_177222403_AluSc5_SINE
chr4 177226109_177226407_AluSx_SINE
chr4 177227378_177227687_AluSg_SINE
chr4 177227687_177227960_MLT1B_LTR
chr4 177236792_177237091_AluSq2_SINE
chr4 177246190_177246504_AluSq_SINE
chr4 177247168_177247470_AluSx_SINE
chr4 177252724_177253038_AluSx1_SINE
chr4 177254834_177255128_AluSg_SINE
chr4 177276077_177278442_MER4-int_LTR
chr4 177282834_177283147_AluSx1_SINE
chr4 177293513_177294106_L1PB4_LINE
chr4 177296907_177296969_L1M3_LINE
chr4 177300546_177300847_AluSx1_SINE
chr4 177305961_177306265_AluSp_SINE
chr4 177311137_177311443_AluSx1_SINE
chr4 177316005_177316291_AluSg7_SINE
chr4 177317958_177318210_AluSc5_SINE
chr4 177332437_177332750_AluY_SINE
chr4 177338108_177338405_AluSg7_SINE
chr4 177348859_177349147_AluSz_SINE
chr4 177362240_177362413_MIR_SINE
chr4 177369894_177370159_AluJb_SINE
chr4 177373845_177374142_AluSx_SINE
chr4 177383269_177383581_AluY_SINE
chr4 177395650_177395936_AluSc_SINE
chr4 177407295_177407517_L1M5_LINE
chr4 177407798_177408113_AluSx_SINE
chr4 177408531_177408818_AluSz6_SINE
chr4 177414934_177415145_AluSz6_SINE
chr4 177421442_177421704_AluSq_SINE
chr4 177426005_177427214_L1MEg_LINE
chr4 177434676_177434989_AluSx3_SINE
chr4 177436932_177437172_AluSz6_SINE
chr4 177457133_177457426_AluJr_SINE
chr4 177461665_177461968_AluSx3_SINE
chr4 177466860_177467389_MLT1F_LTR
chr4 177475604_177475882_AluY_SINE
chr4 177485428_177485734_AluSc8_SINE
chr4 177486947_177487254_AluSz6_SINE
chr4 177491648_177491957_AluSx_SINE
chr4 177493164_177493477_AluY_SINE
chr4 177511984_177512255_AluSz_SINE
chr4 177523574_177523866_AluY_SINE
chr4 177525048_177525322_AluSx1_SINE
chr4 177528883_177529180_AluSz6_SINE
chr4 177533519_177533822_AluSc_SINE
chr4 177544722_177545006_AluSq2_SINE
chr4 177550202_177550507_AluSx_SINE
chr4 177558420_177558728_AluSg_SINE
chr4 177560963_177561227_AluSx1_SINE
chr4 177569780_177570053_AluSz6_SINE
chr4 177570658_177570934_AluSx_SINE
chr4 177578335_177578591_AluSx_SINE
chr4 177579263_177579556_AluJb_SINE
chr4 177580079_177580362_AluSx1_SINE
chr4 177581083_177581343_AluSq2_SINE
chr4 177586955_177587260_AluSx1_SINE
chr4 177593109_177593405_AluSc_SINE
chr4 177599545_177599837_AluSz_SINE
chr4 177601071_177601368_AluY_SINE
chr4 177603803_177604109_AluSz_SINE
chr4 177605891_177606178_AluSz6_SINE
chr4 177621288_177621579_AluSx_SINE
chr4 177623989_177624272_L1ME3C_LINE
chr4 177627500_177627808_AluSg7_SINE
chr4 177637448_177637766_AluSx1_SINE
chr4 177640933_177641226_AluSq2_SINE
chr4 177641710_177642018_AluSq_SINE
chr4 177643637_177643952_AluJb_SINE
chr4 177668665_177668964_AluJo_SINE
chr4 177686704_177687006_AluY_SINE
chr4 177687153_177687390_L1MEg_LINE
chr4 177687458_177687770_AluJb_SINE
chr4 177694836_177695076_AluJr_SINE
chr4 177698185_177698488_AluY_SINE
chr4 177698793_177699102_AluY_SINE
chr4 177701251_177701553_AluSx_SINE
chr4 177705217_177705523_AluJb_SINE
chr4 177705619_177705939_AluY_SINE
chr4 177708333_177708640_AluSz6_SINE
chr4 177720812_177721249_MER110-int_LTR
chr4 177721390_177721701_AluSp_SINE
chr4 177724285_177724612_AluSz_SINE
chr4 177732108_177732902_L1M3_LINE
chr4 177733249_177733546_AluJo_SINE
chr4 177737379_177737685_AluSp_SINE
chr4 177743095_177743409_AluSx1_SINE
chr4 177745383_177745693_AluSg7_SINE
chr4 177747429_177747738_AluSx1_SINE
chr4 177751015_177751314_AluY_SINE
chr4 177761920_177762212_AluSz6_SINE
chr4 177766108_177766405_AluY_SINE
chr4 177766405_177768457_Tigger4_DNA
chr4 177773116_177773402_AluSc_SINE
chr4 177773516_177773828_AluSz_SINE
chr4 177775610_177775897_AluSc5_SINE
chr4 177778432_177778735_AluSq2_SINE
chr4 177781870_177782433_L1MA6_LINE
chr4 177787276_177787498_AluSz_SINE
chr4 177794417_177794723_AluSx1_SINE
chr4 177803864_177804168_AluSq2_SINE
chr4 177817000_177817305_AluSg7_SINE
chr4 177819231_177820524_L1MC5_LINE
chr4 177822382_177822671_AluY_SINE
chr4 177823172_177823453_AluSx_SINE
chr4 177838807_177839117_AluJb_SINE
chr4 177839155_177840273_L1MB1_LINE
chr4 177842982_177843264_AluSq2_SINE
chr4 177849904_177850201_AluSg_SINE
chr4 177852417_177852730_AluSg_SINE
chr4 177853314_177853628_AluY_SINE
chr4 177854808_177855110_AluSg_SINE
chr4 177885857_177886170_AluSq2_SINE
chr4 177886333_177886626_AluSx_SINE
chr4 177903493_177903779_AluJo_SINE
chr4 177904025_177904399_L1PA16_LINE
chr4 177904691_177904999_AluSx_SINE
chr4 177904999_177907042_L1PA15-16_LINE
chr4 177907604_177908805_L1MEg_LINE
chr4 177916007_177916311_AluJo_SINE
chr4 177923860_177924173_AluSx1_SINE
chr4 177925489_177925811_AluSx1_SINE
chr4 177925886_177926189_AluY_SINE
chr4 177936152_177936462_AluSx3_SINE
chr4 177936727_177937019_AluJo_SINE
chr4 177946825_177947135_AluSx3_SINE
chr4 177966954_177967261_AluSp_SINE
chr4 177987240_177987537_AluY_SINE
chr4 177990736_177991045_AluSc8_SINE
chr4 177992379_177992658_AluSc5_SINE
chr4 178000009_178000277_AluSq2_SINE
chr4 178002676_178002969_AluY_SINE
chr4 178011643_178011942_AluY_SINE
chr4 178011968_178012153_AluJb_SINE
chr4 178018246_178018545_AluSg_SINE
chr4 178031877_178032174_AluSx_SINE
chr4 178041482_178041790_AluSz_SINE
chr4 178067028_178067336_AluSz_SINE
chr4 178068826_178071199_L1MA9_LINE
chr4 178071199_178071492_AluSg_SINE
chr4 178074625_178074952_AluY_SINE
chr4 178078446_178078752_AluY_SINE
chr4 178082526_178085017_L1PA15_LINE
chr4 178089811_178090115_AluSz_SINE
chr4 178095035_178095334_AluSx1_SINE
chr4 178107411_178107712_AluSq2_SINE
chr4 178108886_178109160_AluSx_SINE
chr4 178115155_178115461_AluSz6_SINE
chr4 178126701_178127009_AluJb_SINE
chr4 178127218_178127492_AluJb_SINE
chr4 178127956_178128257_AluSq4_SINE
chr4 178135954_178136245_AluSx1_SINE
chr4 178137450_178137749_AluJr_SINE
chr4 178139730_178140019_AluSc8_SINE
chr4 178145723_178146010_AluSz_SINE
chr4 178149244_178149512_AluSx_SINE
chr4 178152254_178152543_AluY_SINE
chr4 178154773_178155068_AluJo_SINE
chr4 178155452_178155782_AluSx_SINE
chr4 178162866_178163163_AluSc8_SINE
chr4 178164558_178164866_AluSc8_SINE
chr4 178166241_178166535_AluJb_SINE
chr4 178168686_178168995_AluSx1_SINE
chr4 178169130_178169450_AluSz_SINE
chr4 178174203_178174501_AluJr_SINE
chr4 178178924_178179133_AluSx1_SINE
chr4 178179133_178181557_L1PA13_LINE
chr4 178194863_178195172_AluJr_SINE
chr4 178195830_178196134_AluSz6_SINE
chr4 178197947_178198257_AluSz_SINE
chr4 178200723_178201023_AluSc_SINE
chr4 178202818_178203110_AluJr4_SINE
chr4 178206366_178206675_AluSx_SINE
chr4 178207257_178207546_AluSx1_SINE
chr4 178208964_178209166_MER103C_DNA
chr4 178216067_178216371_AluSq_SINE
chr4 178218258_178218551_AluSz_SINE
chr4 178227419_178227809_AluSc_SINE
chr4 178227864_178228163_AluSx1_SINE
chr4 178228719_178228974_AluSx1_SINE
chr4 178235949_178236243_AluY_SINE
chr4 178241620_178241920_AluYc_SINE
chr4 178246477_178248056_L1ME1_LINE
chr4 178251065_178251364_AluSx1_SINE
chr4 178258870_178259171_AluSc_SINE
chr4 178265705_178266014_AluSx1_SINE
chr4 178266833_178267139_AluSx_SINE
chr4 178270012_178270335_AluY_SINE
chr4 178272080_178272390_AluJr_SINE
chr4 178273702_178273999_AluY_SINE
chr4 178275705_178275934_AluSq2_SINE
chr4 178279458_178279760_AluSx1_SINE
chr4 178284912_178285199_AluJb_SINE
chr4 178285383_178285801_L1MEb_LINE
chr4 178287559_178287852_AluSx1_SINE
chr4 178290824_178291025_MIR_SINE
chr4 178291773_178292065_AluJb_SINE
chr4 178305582_178305880_AluSx_SINE
chr4 178308210_178308516_AluY_SINE
chr4 178308526_178308837_AluSx3_SINE
chr4 178309126_178309420_AluSx_SINE
chr4 178309984_178310286_AluSc_SINE
chr4 178315749_178316072_AluSz_SINE
chr4 178320341_178320610_AluSc5_SINE
chr4 178322227_178322525_AluY_SINE
chr4 178324080_178324365_AluSx_SINE
chr4 178327990_178328284_AluY_SINE
chr4 178331366_178331690_AluSz_SINE
chr4 178335863_178336087_AluJr_SINE
chr4 178339079_178339379_AluSx1_SINE
chr4 178344009_178344302_AluSz_SINE
chr4 178344447_178344746_AluSz6_SINE
chr4 178345932_178346238_AluSq2_SINE
chr4 178348921_178349231_AluJb_SINE
chr4 178349299_178349611_AluY_SINE
chr4 178356058_178356363_AluSx3_SINE
chr4 178360254_178360539_AluSc_SINE
chr4 178365414_178365711_AluSx1_SINE
chr4 178373256_178373462_AluSz6_SINE
chr4 178377978_178378278_AluSz_SINE
chr4 178379867_178380173_AluSq2_SINE
chr4 178386028_178386312_AluSp_SINE
chr4 178386916_178387202_AluSx1_SINE
chr4 178387459_178387675_AluJb_SINE
chr4 178391123_178391406_AluSz_SINE
chr4 178391900_178392212_AluY_SINE
chr4 178392212_178392688_LTR1_LTR
chr4 178397974_178398281_AluSx1_SINE
chr4 178402474_178402760_AluJb_SINE
chr4 178425553_178425862_AluSx1_SINE
chr4 178427659_178427952_AluSp_SINE
chr4 178428425_178428718_AluY_SINE
chr4 178432254_178432587_AluY_SINE
chr4 178433332_178433645_AluSx_SINE
chr4 178434621_178434930_AluY_SINE
chr4 178435336_178435651_AluSg7_SINE
chr4 178436671_178436994_AluSq2_SINE
chr4 178440801_178441378_MER41E_LTR
chr4 178442048_178442375_AluSc8_SINE
chr4 178456655_178456959_AluSx3_SINE
chr4 178458771_178459061_AluY_SINE
chr4 178460783_178461086_AluJb_SINE
chr4 178463781_178463831_(CA)n_Simple_repeat
chr4 178464606_178464896_AluSx_SINE
chr4 178466396_178466703_AluSx1_SINE
chr4 178470357_178470596_AluSc5_SINE
chr4 178470771_178471082_AluY_SINE
chr4 178473147_178473455_AluY_SINE
chr4 178473594_178473906_AluSq2_SINE
chr4 178475201_178475438_AluSx_SINE
chr4 178475742_178476103_L1MA7_LINE
chr4 178477984_178478310_AluY_SINE
chr4 178478932_178479215_AluSq2_SINE
chr4 178482025_178482334_AluSz_SINE
chr4 178482394_178482461_L4_LINE
chr4 178489285_178489581_AluY_SINE
chr4 178494445_178494716_AluY_SINE
chr4 178511958_178512267_AluSz_SINE
chr4 178513009_178513249_AluSz_SINE
chr4 178518955_178519270_AluSc8_SINE
chr4 178539067_178539365_AluSg7_SINE
chr4 178541802_178541979_MSTB1_LTR
chr4 178541979_178542286_AluSc_SINE
chr4 178542504_178543362_Tigger3b_DNA
chr4 178543385_178543683_AluY_SINE
chr4 178546023_178546329_AluSx3_SINE
chr4 178546424_178546717_AluJb_SINE
chr4 178549423_178549721_AluSx_SINE
chr4 178549923_178550229_AluSp_SINE
chr4 178558103_178558391_AluSz6_SINE
chr4 178574144_178574453_AluY_SINE
chr4 178579778_178580060_AluSz_SINE
chr4 178588776_178589092_AluSz6_SINE
chr4 178590660_178590943_AluSg7_SINE
chr4 178591640_178591919_AluSx_SINE
chr4 178592094_178592491_MLT1A1_LTR
chr4 178592868_178593168_AluSq2_SINE
chr4 178593664_178593961_AluSc5_SINE
chr4 178594323_178594681_L2c_LINE
chr4 178596205_178596514_AluSx_SINE
chr4 178598798_178599100_AluJb_SINE
chr4 178599393_178599703_AluY_SINE
chr4 178601313_178601594_AluJb_SINE
chr4 178602639_178602953_AluSx_SINE
chr4 178612195_178612482_L1MEg_LINE
chr4 178614763_178615070_AluSx1_SINE
chr4 178617141_178617422_AluSc5_SINE
chr4 178624603_178624902_AluSq2_SINE
chr4 178627029_178627294_AluSg7_SINE
chr4 178627305_178627441_AluJb_SINE
chr4 178627441_178627730_AluSx_SINE
chr4 178632469_178632756_AluSx1_SINE
chr4 178633067_178633371_AluSx1_SINE
chr4 178635889_178636660_ERVL-E-int_LTR
chr4 178637455_178637670_AluSz6_SINE
chr4 178637794_178638009_AluSx1_SINE
chr4 178640850_178641161_AluSg_SINE
chr4 178645101_178645410_AluSx1_SINE
chr4 178650542_178650838_AluSc5_SINE
chr4 178657853_178658131_AluSc8_SINE
chr4 178674083_178674286_AluJb_SINE
chr4 178677305_178677592_AluSq2_SINE
chr4 178678711_178679003_AluSz6_SINE
chr4 178680852_178681147_AluJr_SINE
chr4 178685022_178685320_AluSx3_SINE
chr4 178703982_178705240_L1PA5_LINE
chr4 178707896_178708211_AluSx1_SINE
chr4 178728585_178728882_AluYc_SINE
chr4 178729984_178730291_AluY_SINE
chr4 178737135_178737440_AluSz6_SINE
chr4 178738718_178739001_AluSx1_SINE
chr4 178739699_178739991_AluSx1_SINE
chr4 178740182_178740488_AluSx1_SINE
chr4 178743607_178743912_AluSx3_SINE
chr4 178750789_178751085_AluSz_SINE
chr4 178758747_178759053_AluSp_SINE
chr4 178760154_178760453_AluY_SINE
chr4 178779118_178779415_AluSc_SINE
chr4 178786464_178787099_L2a_LINE
chr4 178787099_178787405_AluSq2_SINE
chr4 178796249_178796561_AluY_SINE
chr4 178805138_178805453_AluSx1_SINE
chr4 178810298_178810605_AluSq_SINE
chr4 178810995_178811314_AluY_SINE
chr4 178815480_178815672_L1ME3A_LINE
chr4 178815749_178816037_AluSx_SINE
chr4 178821028_178821419_LTR41B_LTR
chr4 178832235_178832540_AluY_SINE
chr4 178833488_178833787_AluSz_SINE
chr4 178846931_178847067_AluSx1_SINE
chr4 178848307_178848632_AluSg_SINE
chr4 178849603_178849905_AluY_SINE
chr4 178855122_178855431_AluSp_SINE
chr4 178887831_178888089_AluSx4_SINE
chr4 178894466_178894762_AluY_SINE
chr4 178895247_178895542_AluSx1_SINE
chr4 178915587_178915941_AluJr_SINE
chr4 178928797_178929100_AluSg_SINE
chr4 178953260_178953563_AluSc8_SINE
chr4 178956720_178957015_AluSx_SINE
chr4 178970478_178970788_AluSc_SINE
chr4 178998763_178998999_AluSc5_SINE
chr4 179013515_179013741_AluSx1_SINE
chr4 179020039_179020296_AluY_SINE
chr4 179024536_179024849_AluSz_SINE
chr4 179030624_179030932_AluY_SINE
chr4 179050401_179050708_AluY_SINE
chr4 179070291_179070584_AluSc8_SINE
chr4 179078025_179078349_AluSx_SINE
chr4 179087933_179088195_AluSx_SINE
chr4 179098461_179098747_AluSx1_SINE
chr4 179102635_179102901_AluJr4_SINE
chr4 179111713_179112024_AluY_SINE
chr4 179117496_179117787_AluSq2_SINE
chr4 179123451_179123785_AluJr_SINE
chr4 179138188_179138511_AluSq2_SINE
chr4 179141959_179142146_L1MC_LINE
chr4 179144564_179144824_L1MB5_LINE
chr4 179148444_179148743_AluSx1_SINE
chr4 179164547_179164855_AluY_SINE
chr4 179168224_179168533_AluY_SINE
chr4 179188127_179188444_AluSg_SINE
chr4 179204456_179204724_AluSx1_SINE
chr4 179215720_179216003_AluSx1_SINE
chr4 179220013_179220344_AluSx_SINE
chr4 179221611_179221918_AluSq2_SINE
chr4 179222277_179223456_L1MDa_LINE
chr4 179223456_179223755_AluY_SINE
chr4 179265763_179266075_AluSq2_SINE
chr4 179276491_179276795_AluSz6_SINE
chr4 179280596_179280891_AluSz_SINE
chr4 179283251_179283544_AluY_SINE
chr4 179284369_179284676_AluSz_SINE
chr4 179297791_179298089_AluSg_SINE
chr4 179298089_179298388_AluY_SINE
chr4 179302535_179302846_AluSx3_SINE
chr4 179328920_179329219_AluSx_SINE
chr4 179337526_179337806_AluSz6_SINE
chr4 179339527_179339740_AluJb_SINE
chr4 179341795_179342089_AluSz_SINE
chr4 179359813_179360122_AluSg_SINE
chr4 179363882_179364099_AluSx1_SINE
chr4 179370941_179371230_AluY_SINE
chr4 179371259_179371648_LTR49_LTR
chr4 179373368_179373619_AluY_SINE
chr4 179388175_179388490_AluSc5_SINE
chr4 179391669_179391850_MER20B_DNA
chr4 179391850_179392141_AluSg_SINE
chr4 179393041_179393339_AluSx1_SINE
chr4 179394310_179394621_AluJr_SINE
chr4 179403300_179403622_AluSx_SINE
chr4 179404693_179405012_AluSq_SINE
chr4 179408854_179408984_LTR16E2_LTR
chr4 179408984_179409281_AluSc_SINE
chr4 179445369_179445915_MLT1D_LTR
chr4 179453415_179453712_AluSg_SINE
chr4 179459725_179460022_AluSx1_SINE
chr4 179462156_179462465_AluSz_SINE
chr4 179471476_179471796_AluSq_SINE
chr4 179482458_179482778_AluSx1_SINE
chr4 179490131_179490445_AluY_SINE
chr4 179501975_179502288_AluSq_SINE
chr4 179508982_179509295_AluSx1_SINE
chr4 179511016_179511994_L1MEe_LINE
chr4 179514902_179515220_AluY_SINE
chr4 179529470_179529741_AluY_SINE
chr4 179546884_179548780_L1MCa_LINE
chr4 179548872_179549166_AluSx_SINE
chr4 179564685_179564991_AluSx1_SINE
chr4 179568528_179568841_AluSc8_SINE
chr4 179572655_179572938_AluSg_SINE
chr4 179583468_179583779_AluY_SINE
chr4 179586398_179587146_ERVL-E-int_LTR
chr4 179587602_179587908_AluSc5_SINE
chr4 179595283_179596685_L1ME1_LINE
chr4 179601096_179601394_AluSx_SINE
chr4 179604665_179604948_AluSc_SINE
chr4 179607130_179607449_AluSx_SINE
chr4 179607449_179609255_L1MA8_LINE
chr4 179613104_179613387_AluSx1_SINE
chr4 179613466_179613761_AluSc8_SINE
chr4 179614451_179614740_AluJo_SINE
chr4 179617421_179617716_AluJb_SINE
chr4 179618778_179619106_AluSp_SINE
chr4 179626799_179627089_AluSz6_SINE
chr4 179631517_179631822_AluSz_SINE
chr4 179637220_179637517_AluSq2_SINE
chr4 179638969_179639196_AluSx1_SINE
chr4 179640983_179641284_AluSx3_SINE
chr4 179650774_179650928_AluSz_SINE
chr4 179662272_179662589_MER115_DNA
chr4 179663018_179663286_AluY_SINE
chr4 179666821_179667109_AluSx_SINE
chr4 179678901_179679187_AluSg_SINE
chr4 179679959_179680356_L2_LINE
chr4 179692618_179692918_AluSx1_SINE
chr4 179695537_179695837_AluY_SINE
chr4 179698494_179698761_AluSz6_SINE
chr4 179712774_179713082_AluSx_SINE
chr4 179721023_179721326_AluSx1_SINE
chr4 179731758_179732058_AluSg_SINE
chr4 179739131_179739438_AluSx1_SINE
chr4 179740699_179741017_AluSg4_SINE
chr4 179741653_179741951_AluSz_SINE
chr4 179747514_179747825_AluSz_SINE
chr4 179750352_179750597_AluSx1_SINE
chr4 179751771_179752077_AluSz6_SINE
chr4 179756231_179756504_AluSc_SINE
chr4 179757028_179757343_AluSz_SINE
chr4 179767463_179767768_AluJo_SINE
chr4 179768267_179768564_AluSz_SINE
chr4 179776477_179776768_AluSx1_SINE
chr4 179790263_179790558_AluY_SINE
chr4 179793293_179793612_AluJb_SINE
chr4 179798904_179799177_AluSg_SINE
chr4 179826443_179826727_AluSz6_SINE
chr4 179827040_179827336_AluY_SINE
chr4 179833129_179833435_AluSc_SINE
chr4 179845504_179845723_AluSx1_SINE
chr4 179849470_179849744_AluJo_SINE
chr4 179854828_179855119_AluSq2_SINE
chr4 179855224_179855671_L2a_LINE
chr4 179858054_179858347_AluSp_SINE
chr4 179869115_179869537_L1M4b_LINE
chr4 179870166_179873334_L1M4b_LINE
chr4 179877972_179878279_AluSq_SINE
chr4 179878363_179878625_AluSq2_SINE
chr4 179878989_179879288_AluSg4_SINE
chr4 179881106_179881353_AluSg4_SINE
chr4 179892403_179892713_AluSz_SINE
chr4 179900441_179900657_AluSq2_SINE
chr4 179916235_179916523_AluSg_SINE
chr4 179917578_179917856_AluJr_SINE
chr4 179918103_179918403_AluSz_SINE
chr4 179936290_179936606_AluSx_SINE
chr4 179939774_179940080_AluSq2_SINE
chr4 179951108_179956852_L1PA5_LINE
chr4 179965208_179965520_AluSx1_SINE
chr4 179966816_179967135_AluY_SINE
chr4 179967939_179968232_AluSc8_SINE
chr4 179974483_179974788_AluSc_SINE
chr4 179987580_179987879_AluSp_SINE
chr4 180007827_180008133_AluY_SINE
chr4 180008133_180008884_L1MD1_LINE
chr4 180012336_180012646_AluY_SINE
chr4 180029545_180029841_AluSx_SINE
chr4 180044894_180045208_AluYa5_SINE
chr4 180059163_180059475_AluSx3_SINE
chr4 180071631_180071947_AluSz_SINE
chr4 180078180_180078483_AluSg_SINE
chr4 180081780_180082085_AluY_SINE
chr4 180084991_180085274_AluSp_SINE
chr4 180092866_180093149_AluSx1_SINE
chr4 180096512_180096788_AluSz_SINE
chr4 180097691_180101804_L1MA4_LINE
chr4 180106762_180107074_AluSq2_SINE
chr4 180108748_180108987_AluSp_SINE
chr4 180115346_180115643_AluSz_SINE
chr4 180121081_180121380_AluSx_SINE
chr4 180138263_180138581_AluSx3_SINE
chr4 180147950_180148249_AluSx_SINE
chr4 180151051_180151378_AluY_SINE
chr4 180200361_180200601_AluSp_SINE
chr4 180202008_180202319_AluY_SINE
chr4 180207869_180208164_AluSp_SINE
chr4 180225857_180226153_AluSp_SINE
chr4 180227308_180227597_AluJr4_SINE
chr4 180241634_180241939_AluSp_SINE
chr4 180248086_180248382_AluSx1_SINE
chr4 180259253_180259571_AluY_SINE
chr4 180263079_180263374_AluSg_SINE
chr4 180268949_180269536_L1M4_LINE
chr4 180270346_180270652_AluY_SINE
chr4 180271389_180271678_AluY_SINE
chr4 180276116_180276425_AluSc_SINE
chr4 180276549_180276853_AluSx_SINE
chr4 180279773_180280069_AluSg_SINE
chr4 180286980_180287303_AluSg_SINE
chr4 180287463_180287750_AluSq2_SINE
chr4 180288053_180288348_AluY_SINE
chr4 180317525_180318071_L1MEf_LINE
chr4 180321518_180321812_AluJr4_SINE
chr4 180322262_180322569_AluSx_SINE
chr4 180322595_180322905_AluSc8_SINE
chr4 180360973_180361260_AluJr_SINE
chr4 180368036_180368328_AluSq_SINE
chr4 180371209_180371515_AluY_SINE
chr4 180390459_180390753_AluSp_SINE
chr4 180396267_180396564_AluSg_SINE
chr4 180398002_180398801_LTR1B_LTR
chr4 180398910_180399216_AluSx1_SINE
chr4 180404259_180404531_AluSc5_SINE
chr4 180415800_180416101_AluSc_SINE
chr4 180418640_180418938_AluSx_SINE
chr4 180421954_180422246_AluJb_SINE
chr4 180426060_180426357_AluY_SINE
chr4 180426383_180427047_L1MC2_LINE
chr4 180436516_180436818_AluSx1_SINE
chr4 180447575_180447809_AluSz6_SINE
chr4 180456460_180456762_AluSg_SINE
chr4 180459356_180459657_AluY_SINE
chr4 180480180_180480489_AluSx_SINE
chr4 180485338_180485581_AluSp_SINE
chr4 180487705_180488004_AluY_SINE
chr4 180502322_180502630_AluSx_SINE
chr4 180506509_180506807_AluSg_SINE
chr4 180508266_180509027_L1MA7_LINE
chr4 180519059_180519301_MIR_SINE
chr4 180519368_180519679_AluSx1_SINE
chr4 180520859_180521143_AluJr_SINE
chr4 180525551_180525849_AluJb_SINE
chr4 180529954_180530210_AluSx_SINE
chr4 180530595_180530897_AluSz6_SINE
chr4 180535805_180536119_AluSc8_SINE
chr4 180538232_180538529_AluSq2_SINE
chr4 180545192_180545503_AluJb_SINE
chr4 180552447_180555069_L1MA7_LINE
chr4 180557116_180557361_AluSx_SINE
chr4 180557675_180563831_L1PA3_LINE
chr4 180566600_180566882_AluJb_SINE
chr4 180569447_180569761_AluY_SINE
chr4 180576325_180576637_AluSx1_SINE
chr4 180591322_180591630_AluSx_SINE
chr4 180597022_180597311_AluY_SINE
chr4 180610670_180610979_AluY_SINE
chr4 180611834_180612143_AluSq2_SINE
chr4 180616696_180616994_AluSc8_SINE
chr4 180622647_180623100_MLT1E2_LTR
chr4 180623100_180623380_AluJb_SINE
chr4 180629523_180629831_AluSq2_SINE
chr4 180630060_180630374_AluSx_SINE
chr4 180655047_180655378_AluY_SINE
chr4 180655826_180656106_AluSp_SINE
chr4 180667855_180668169_AluSx3_SINE
chr4 180671165_180671458_AluJo_SINE
chr4 180707680_180707945_AluSx_SINE
chr4 180717969_180718280_AluSz_SINE
chr4 180720517_180720785_AluSx_SINE
chr4 180721470_180721778_AluSx1_SINE
chr4 180726882_180727191_AluY_SINE
chr4 180727963_180728284_AluSc8_SINE
chr4 180733218_180733524_AluYa5_SINE
chr4 180751181_180751467_AluSx_SINE
chr4 180752780_180753093_AluSp_SINE
chr4 180763005_180763312_AluSx_SINE
chr4 180768458_180768751_AluSq_SINE
chr4 180769348_180769672_AluSx_SINE
chr4 180778264_180778574_AluSz6_SINE
chr4 180778993_180779278_AluSx_SINE
chr4 180783743_180784069_AluSg_SINE
chr4 180798294_180798581_AluSx1_SINE
chr4 180799350_180799644_AluY_SINE
chr4 180803069_180803375_AluSg_SINE
chr4 180804401_180804713_AluSg_SINE
chr4 180809647_180809960_AluSx1_SINE
chr4 180816038_180816354_AluSc_SINE
chr4 180833970_180834279_AluSx1_SINE
chr4 180840254_180840557_AluSp_SINE
chr4 180844313_180844598_AluSx3_SINE
chr4 180845269_180845572_AluSx_SINE
chr4 180861839_180862132_AluSx_SINE
chr4 180870751_180871048_AluSq2_SINE
chr4 180873346_180873662_AluY_SINE
chr4 180887816_180888099_AluJr_SINE
chr4 180908472_180908781_AluY_SINE
chr4 180939876_180940196_AluSx_SINE
chr4 180943482_180945230_L1MD2_LINE
chr4 180951869_180952161_AluJr_SINE
chr4 180964720_180965020_AluY_SINE
chr4 180976132_180976403_AluY_SINE
chr4 180990709_180990978_AluSx1_SINE
chr4 180995852_180996139_AluSg_SINE
chr4 180999757_181000000_AluSg_SINE
chr4 181016314_181016636_AluSz6_SINE
chr4 181040350_181040598_AluJr_SINE
chr4 181064652_181064961_AluSx_SINE
chr4 181092951_181093254_AluY_SINE
chr4 181097937_181098245_AluY_SINE
chr4 181101506_181101794_L1M5_LINE
chr4 181107197_181107409_AluSq2_SINE
chr4 181113149_181113445_AluSp_SINE
chr4 181114357_181114642_AluSq_SINE
chr4 181115706_181116016_AluSc5_SINE
chr4 181117912_181118182_AluY_SINE
chr4 181123437_181123733_AluYg6_SINE
chr4 181125135_181125443_AluSx1_SINE
chr4 181140001_181140302_AluSx_SINE
chr4 181144603_181144897_AluY_SINE
chr4 181148299_181148572_AluJo_SINE
chr4 181150857_181151155_AluSq2_SINE
chr4 181163237_181163526_AluY_SINE
chr4 181170562_181170878_AluSx1_SINE
chr4 181171083_181171343_L1PA7_LINE
chr4 181178989_181179281_AluSg4_SINE
chr4 181180041_181180344_AluSq_SINE
chr4 181187099_181187433_AluSx3_SINE
chr4 181190630_181190916_AluSx1_SINE
chr4 181198722_181199027_AluSx_SINE
chr4 181199556_181199870_AluSx3_SINE
chr4 181209371_181209668_AluSc_SINE
chr4 181216136_181216618_L1ME3B_LINE
chr4 181223551_181223861_AluSq_SINE
chr4 181232010_181232322_AluSz_SINE
chr4 181240981_181241275_AluSz_SINE
chr4 181242580_181242886_AluSp_SINE
chr4 181248339_181248639_AluSx1_SINE
chr4 181255437_181255661_AluJb_SINE
chr4 181270045_181270370_AluSc_SINE
chr4 181274394_181274690_AluY_SINE
chr4 181274784_181275091_AluSq_SINE
chr4 181288839_181289130_AluJb_SINE
chr4 181296877_181297186_AluSx_SINE
chr4 181297763_181298061_AluJo_SINE
chr4 181306810_181307113_AluSx1_SINE
chr4 181314987_181315304_AluSx_SINE
chr4 181317881_181318181_AluSc8_SINE
chr4 181318375_181318704_AluSx1_SINE
chr4 181322053_181322361_AluY_SINE
chr4 181323258_181323557_AluSc8_SINE
chr4 181323557_181324198_L2a_LINE
chr4 181351717_181352064_AluSx3_SINE
chr4 181354060_181354370_AluSx_SINE
chr4 181354386_181354686_AluY_SINE
chr4 181359144_181359449_AluSz6_SINE
chr4 181360587_181360888_AluY_SINE
chr4 181361564_181361869_AluSg4_SINE
chr4 181361872_181362136_AluSg4_SINE
chr4 181365336_181365643_AluSz_SINE
chr4 181367901_181368271_AluJb_SINE
chr4 181371675_181371989_AluSz_SINE
chr4 181377616_181377928_AluJb_SINE
chr4 181378292_181378565_AluSz_SINE
chr4 181378929_181379246_AluSz_SINE
chr4 181400596_181400912_AluSx1_SINE
chr4 181409768_181410065_AluSq_SINE
chr4 181413111_181413394_AluSx1_SINE
chr4 181415111_181415382_AluJr4_SINE
chr4 181424048_181424366_AluSz_SINE
chr4 181428493_181428799_AluSz_SINE
chr4 181431616_181431908_AluSq_SINE
chr4 181435647_181436056_MER47B_DNA
chr4 181436112_181436408_AluJb_SINE
chr4 181436664_181436960_AluSc_SINE
chr4 181438206_181438491_AluJo_SINE
chr4 181439000_181439277_AluSq2_SINE
chr4 181439528_181439819_AluSx3_SINE
chr4 181450452_181450643_MER103C_DNA
chr4 181454592_181454900_AluSx3_SINE
chr4 181466073_181466396_AluSg_SINE
chr4 181467956_181468251_AluSz6_SINE
chr4 181471964_181472274_AluSc8_SINE
chr4 181486456_181486731_AluSx_SINE
chr4 181491639_181491946_AluY_SINE
chr4 181512849_181513162_AluSx1_SINE
chr4 181513570_181513870_AluSz_SINE
chr4 181515111_181515410_AluSc_SINE
chr4 181519126_181519420_AluJr_SINE
chr4 181521418_181521709_AluSz_SINE
chr4 181522112_181522389_AluSx1_SINE
chr4 181536017_181536315_AluJb_SINE
chr4 181541151_181541458_AluSx1_SINE
chr4 181546379_181546678_AluY_SINE
chr4 181563573_181563889_AluSx1_SINE
chr4 181573084_181573374_AluSz_SINE
chr4 181576216_181576525_AluSz_SINE
chr4 181578484_181578769_AluJb_SINE
chr4 181580184_181580492_AluSx_SINE
chr4 181580492_181581194_L2a_LINE
chr4 181581982_181582276_AluSx_SINE
chr4 181589454_181589753_AluSg7_SINE
chr4 181589897_181590467_MER51C_LTR
chr4 181599736_181600047_AluSx1_SINE
chr4 181604826_181605114_AluSz_SINE
chr4 181605750_181606061_AluY_SINE
chr4 181627666_181628669_L1MEg_LINE
chr4 181630190_181630451_AluSz_SINE
chr4 181631194_181631493_AluSx1_SINE
chr4 181645049_181645339_AluJb_SINE
chr4 181649212_181649466_L1MC_LINE
chr4 181655039_181655305_AluSq2_SINE
chr4 181655457_181655842_Tigger9b_DNA
chr4 181658233_181658537_AluJb_SINE
chr4 181658838_181659119_LTR16A_LTR
chr4 181666685_181666898_AluJr_SINE
chr4 181671606_181671907_AluYg6_SINE
chr4 181674642_181674913_AluSx_SINE
chr4 181678070_181678383_AluSz_SINE
chr4 181693549_181693850_AluJo_SINE
chr4 181695783_181696040_AluJb_SINE
chr4 181699948_181700218_AluSx_SINE
chr4 181705402_181705713_AluSq_SINE
chr4 181705917_181706692_L1MB3_LINE
chr4 181707521_181707810_AluSc_SINE
chr4 181708163_181708447_AluSg_SINE
chr4 181709390_181709703_AluSc8_SINE
chr4 181718570_181718839_AluY_SINE
chr4 181727497_181727803_AluSx1_SINE
chr4 181734717_181735017_AluSq_SINE
chr4 181735476_181735787_AluY_SINE
chr4 181740075_181740300_AluSx_SINE
chr4 181740791_181741079_AluSq2_SINE
chr4 181747059_181747352_AluSc_SINE
chr4 181747643_181747935_AluJr_SINE
chr4 181764010_181764301_AluSx_SINE
chr4 181765299_181765577_AluJr4_SINE
chr4 181768202_181768468_AluSq2_SINE
chr4 181769281_181769577_AluY_SINE
chr4 181769858_181770136_AluSx_SINE
chr4 181773991_181774245_AluSz6_SINE
chr4 181784406_181784714_AluY_SINE
chr4 181785309_181785557_AluSz6_SINE
chr4 181791005_181797410_L1PB1_LINE
chr4 181809304_181809394_MER53_DNA
chr4 181809813_181810025_AluJr_SINE
chr4 181810733_181810980_AluSx_SINE
chr4 181816793_181817093_AluSx4_SINE
chr4 181817228_181820048_L1M1_LINE
chr4 181820048_181820357_AluSz6_SINE
chr4 181820357_181822612_L1M1_LINE
chr4 181829325_181829634_AluY_SINE
chr4 181851905_181852213_AluSz_SINE
chr4 181854586_181854890_AluJr_SINE
chr4 181855993_181856289_AluSz_SINE
chr4 181864589_181864891_AluSc5_SINE
chr4 181889621_181889917_AluSx_SINE
chr4 181896231_181896536_AluSx1_SINE
chr4 181900449_181900734_AluJb_SINE
chr4 181901008_181901316_AluSg_SINE
chr4 181918175_181918491_AluYa8_SINE
chr4 181918499_181918809_AluSc8_SINE
chr4 181921185_181921471_AluSx_SINE
chr4 181938132_181938444_AluSz_SINE
chr4 181943654_181944013_THE1B_LTR
chr4 181944013_181944099_MER2B_DNA
chr4 181949917_181950140_AluSx3_SINE
chr4 181952984_181953291_AluY_SINE
chr4 181955297_181955515_AluSx_SINE
chr4 181956602_181956883_AluJo_SINE
chr4 181963639_181963934_AluSc_SINE
chr4 181969120_181969944_L1MA5_LINE
chr4 181972437_181972732_AluSq2_SINE
chr4 181988802_181989095_AluSz_SINE
chr4 181989099_181989402_AluY_SINE
chr4 181992806_181993096_AluSc8_SINE
chr4 182000748_182001016_AluSx1_SINE
chr4 182007460_182007739_AluSx1_SINE
chr4 182007974_182008285_AluY_SINE
chr4 182009228_182009539_AluSx_SINE
chr4 182010593_182010904_AluYk4_SINE
chr4 182031272_182031576_AluSc8_SINE
chr4 182041614_182041906_AluSq2_SINE
chr4 182046722_182047003_AluSq2_SINE
chr4 182055561_182055822_AluSg_SINE
chr4 182070702_182071006_AluJb_SINE
chr4 182078285_182078576_AluSx_SINE
chr4 182085007_182085305_AluSq2_SINE
chr4 182088291_182088422_L2a_LINE
chr4 182091610_182091906_AluSz_SINE
chr4 182095111_182095339_AluJr_SINE
chr4 182097918_182098235_AluSx_SINE
chr4 182112703_182113013_AluY_SINE
chr4 182113096_182113405_AluSp_SINE
chr4 182118749_182119045_AluSg_SINE
chr4 182140510_182140807_AluY_SINE
chr4 182140853_182141178_AluJb_SINE
chr4 182142589_182142882_AluY_SINE
chr4 182151279_182151591_AluSz_SINE
chr4 182157923_182158221_AluYc_SINE
chr4 182163306_182163605_AluYc_SINE
chr4 182176554_182176842_AluJb_SINE
chr4 182201727_182202036_AluSp_SINE
chr4 182206920_182207235_AluSx1_SINE
chr4 182211983_182212289_AluSx_SINE
chr4 182228638_182228935_AluSc_SINE
chr4 182230659_182231022_AluJb_SINE
chr4 182239589_182239827_MLT2B2_LTR
chr4 182239827_182240121_AluSq_SINE
chr4 182247211_182247530_AluJr_SINE
chr4 182257033_182257330_AluSx3_SINE
chr4 182257735_182258011_AluJr_SINE
chr4 182269196_182269509_AluY_SINE
chr4 182269810_182270117_AluSz6_SINE
chr4 182270302_182270621_AluSx1_SINE
chr4 182290211_182290486_AluY_SINE
chr4 182301522_182301828_AluSx1_SINE
chr4 182328435_182328740_AluSx1_SINE
chr4 182328740_182329023_HAL1_LINE
chr4 182343131_182343379_AluSc8_SINE
chr4 182347124_182347438_AluSz_SINE
chr4 182361046_182361336_AluSx_SINE
chr4 182363573_182363919_AluSx_SINE
chr4 182369308_182369623_AluYa5_SINE
chr4 182370654_182370970_AluSx1_SINE
chr4 182375452_182376137_Tigger3c_DNA
chr4 182381457_182383794_L1ME1_LINE
chr4 182385822_182386122_AluSq2_SINE
chr4 182387263_182387568_AluSq2_SINE
chr4 182388279_182388587_AluSx1_SINE
chr4 182394459_182394765_AluJo_SINE
chr4 182395607_182395914_AluSx3_SINE
chr4 182414601_182414920_AluSp_SINE
chr4 182415444_182415737_AluSq2_SINE
chr4 182421189_182421481_AluSq_SINE
chr4 182422519_182422830_AluSx3_SINE
chr4 182424232_182424524_AluJr4_SINE
chr4 182439595_182439879_AluSx3_SINE
chr4 182442967_182443283_AluY_SINE
chr4 182446291_182446570_AluSx1_SINE
chr4 182474590_182474893_AluY_SINE
chr4 182474959_182475167_L2_LINE
chr4 182478675_182478983_AluJb_SINE
chr4 182482110_182482402_AluSx_SINE
chr4 182483831_182484127_AluSq2_SINE
chr4 182484127_182484227_MLT1J_LTR
chr4 182485161_182485393_AluSx_SINE
chr4 182502315_182502622_AluSz_SINE
chr4 182502881_182503185_AluSx1_SINE
chr4 182507712_182508041_AluSx_SINE
chr4 182516301_182516607_AluSz_SINE
chr4 182525136_182525444_AluY_SINE
chr4 182526321_182526594_AluSc8_SINE
chr4 182528566_182528855_AluSc_SINE
chr4 182540572_182540881_AluJo_SINE
chr4 182541165_182541456_AluJo_SINE
chr4 182543546_182543845_AluSx1_SINE
chr4 182546684_182546973_AluY_SINE
chr4 182552439_182552742_AluSq2_SINE
chr4 182557196_182557495_AluSc_SINE
chr4 182560610_182560909_AluSq10_SINE
chr4 182564952_182565247_AluSz_SINE
chr4 182572471_182572756_AluSx_SINE
chr4 182574547_182574834_AluSc_SINE
chr4 182574853_182575079_L1PA8_LINE
chr4 182575643_182575930_AluSq_SINE
chr4 182585338_182585651_AluSx1_SINE
chr4 182595166_182595450_AluJb_SINE
chr4 182619085_182619390_AluSx3_SINE
chr4 182625903_182626222_AluSx_SINE
chr4 182630826_182631557_L2a_LINE
chr4 182631588_182631873_AluSc_SINE
chr4 182646603_182646894_AluY_SINE
chr4 182657168_182657469_AluSq2_SINE
chr4 182691545_182691850_AluY_SINE
chr4 182693250_182693540_AluSg_SINE
chr4 182708493_182708792_AluSz_SINE
chr4 182721502_182721795_AluSx1_SINE
chr4 182736323_182736632_AluSx_SINE
chr4 182739764_182740055_AluSq2_SINE
chr4 182746273_182746579_AluSc_SINE
chr4 182749725_182750038_AluSz_SINE
chr4 182751407_182751725_AluSx_SINE
chr4 182759010_182759320_AluSg_SINE
chr4 182764866_182765170_AluSg_SINE
chr4 182778585_182778926_AluSz_SINE
chr4 182794227_182794521_AluSx_SINE
chr4 182794927_182795235_AluSg_SINE
chr4 182804625_182804921_AluY_SINE
chr4 182806426_182806713_AluSc_SINE
chr4 182807201_182807509_AluSz_SINE
chr4 182809183_182809483_AluSx1_SINE
chr4 182820705_182820998_AluSc_SINE
chr4 182828030_182828290_AluSx1_SINE
chr4 182831437_182831703_AluSx3_SINE
chr4 182833658_182833940_AluSz_SINE
chr4 182837749_182838046_AluSc5_SINE
chr4 182838803_182839114_AluSx1_SINE
chr4 182857262_182857554_AluSx_SINE
chr4 182869572_182869868_AluSg_SINE
chr4 182871913_182872207_AluJb_SINE
chr4 182893292_182893609_AluJb_SINE
chr4 182894610_182894908_AluJr_SINE
chr4 182896288_182896590_AluSz6_SINE
chr4 182897284_182897571_AluSz6_SINE
chr4 182899317_182899473_MIR3_SINE
chr4 182899519_182899828_AluSg_SINE
chr4 182916159_182916472_AluSz_SINE
chr4 182936703_182936999_AluSg_SINE
chr4 182940850_182941126_AluJb_SINE
chr4 182957351_182957643_AluSx1_SINE
chr4 182958298_182958600_AluSz_SINE
chr4 182959896_182960185_AluSq_SINE
chr4 182966919_182967151_AluJb_SINE
chr4 182968434_182968735_AluSc_SINE
chr4 182971674_182971983_AluSz_SINE
chr4 182972216_182972507_AluSq2_SINE
chr4 182976219_182976530_AluJb_SINE
chr4 182981126_182981412_AluJo_SINE
chr4 182985449_182985748_AluY_SINE
chr4 182986180_182986486_AluSz_SINE
chr4 182996344_182996650_AluSc8_SINE
chr4 182997072_182997345_AluJr_SINE
chr4 182997357_182997654_AluSc_SINE
chr4 182999395_182999703_AluSx3_SINE
chr4 183000387_183000659_AluY_SINE
chr4 183009739_183010005_AluSc8_SINE
chr4 183015395_183015698_AluSg_SINE
chr4 183020108_183020416_AluSx_SINE
chr4 183025656_183025963_AluSx1_SINE
chr4 183027333_183027642_AluJb_SINE
chr4 183036053_183036349_AluSx1_SINE
chr4 183042140_183042450_AluSx1_SINE
chr4 183053350_183053652_AluSg7_SINE
chr4 183056078_183056385_AluSc_SINE
chr4 183081162_183081451_AluY_SINE
chr4 183086934_183087230_AluSc8_SINE
chr4 183088743_183089060_AluJb_SINE
chr4 183089282_183089587_AluJb_SINE
chr4 183105957_183106245_AluSq_SINE
chr4 183116529_183116810_AluJo_SINE
chr4 183118979_183119285_AluSx_SINE
chr4 183120873_183121177_AluJb_SINE
chr4 183121979_183122277_AluSx_SINE
chr4 183123452_183123757_AluSp_SINE
chr4 183124086_183124398_AluSq2_SINE
chr4 183130115_183130420_AluSz_SINE
chr4 183134942_183135254_AluY_SINE
chr4 183140095_183140398_AluSx1_SINE
chr4 183145890_183146180_AluSg_SINE
chr4 183155609_183155910_AluSx1_SINE
chr4 183160228_183160531_AluSx1_SINE
chr4 183163631_183163924_AluJb_SINE
chr4 183164264_183164567_AluSz_SINE
chr4 183164567_183164848_L2_LINE
chr4 183171195_183171504_AluY_SINE
chr4 183172340_183172634_AluJr_SINE
chr4 183173056_183173358_AluSx_SINE
chr4 183174342_183174624_AluSq2_SINE
chr4 183180471_183180763_AluJr_SINE
chr4 183182025_183182326_AluSc_SINE
chr4 183199238_183199550_AluSp_SINE
chr4 183202879_183203188_AluSx_SINE
chr4 183203763_183204069_AluSx_SINE
chr4 183207896_183208098_L2a_LINE
chr4 183208098_183208401_AluJr_SINE
chr4 183208757_183209068_AluY_SINE
chr4 183209077_183209388_AluSp_SINE
chr4 183211661_183211955_AluY_SINE
chr4 183211977_183212273_AluSz_SINE
chr4 183216409_183216716_AluSx1_SINE
chr4 183217104_183217395_AluSp_SINE
chr4 183219846_183220167_AluSx_SINE
chr4 183221065_183221365_AluSz_SINE
chr4 183225372_183225664_AluSc8_SINE
chr4 183229474_183229792_AluJr_SINE
chr4 183231514_183231741_MLT1K_LTR
chr4 183231856_183232162_AluSx3_SINE
chr4 183235183_183235466_AluYc_SINE
chr4 183238463_183238760_AluJb_SINE
chr4 183239916_183240220_AluJo_SINE
chr4 183240982_183241277_AluSx_SINE
chr4 183242496_183242780_AluSx1_SINE
chr4 183242816_183243123_AluSc8_SINE
chr4 183249362_183249668_AluSx1_SINE
chr4 183252416_183252714_AluSz6_SINE
chr4 183253564_183253874_AluSx1_SINE
chr4 183271831_183272135_AluSc_SINE
chr4 183274838_183275134_AluSq_SINE
chr4 183285560_183285871_AluY_SINE
chr4 183290751_183291058_AluSx1_SINE
chr4 183293894_183294192_AluJb_SINE
chr4 183296687_183296995_AluSx_SINE
chr4 183298454_183298765_AluSx1_SINE
chr4 183300248_183300521_AluSx1_SINE
chr4 183301143_183301456_AluSq_SINE
chr4 183306415_183306717_AluSx1_SINE
chr4 183317832_183318130_AluSx1_SINE
chr4 183324915_183325169_AluJr_SINE
chr4 183327178_183327485_AluSx1_SINE
chr4 183330968_183331279_AluJb_SINE
chr4 183333736_183334041_AluSc8_SINE
chr4 183334487_183334779_AluSz6_SINE
chr4 183339709_183340015_AluJb_SINE
chr4 183346880_183347183_AluSg_SINE
chr4 183351419_183351719_AluSc8_SINE
chr4 183351883_183352219_AluSx1_SINE
chr4 183352367_183352667_AluSc_SINE
chr4 183352947_183353259_AluSx1_SINE
chr4 183354991_183355282_AluJr4_SINE
chr4 183355533_183355800_AluSx1_SINE
chr4 183357888_183358197_AluSq2_SINE
chr4 183358667_183358964_AluSx1_SINE
chr4 183361267_183361563_AluSg7_SINE
chr4 183365949_183366261_AluSq2_SINE
chr4 183376702_183377014_AluSx_SINE
chr4 183378053_183378364_AluSx_SINE
chr4 183378711_183379013_AluJr_SINE
chr4 183383221_183383511_AluJr4_SINE
chr4 183385417_183385709_AluSx1_SINE
chr4 183390585_183390887_AluSz_SINE
chr4 183393880_183394109_AluJr_SINE
chr4 183394544_183394848_AluY_SINE
chr4 183394855_183395116_AluJr_SINE
chr4 183402665_183402953_AluSx_SINE
chr4 183418212_183418503_AluSc_SINE
chr4 183419724_183420021_AluSq2_SINE
chr4 183426641_183426908_AluSq2_SINE
chr4 183430808_183431111_AluSp_SINE
chr4 183437761_183438057_AluSz_SINE
chr4 183443831_183444327_L1MA4_LINE
chr4 183447121_183447431_AluY_SINE
chr4 183448879_183449178_AluSc_SINE
chr4 183449272_183449485_AluSx_SINE
chr4 183454422_183454711_AluJb_SINE
chr4 183454820_183455072_AluSg7_SINE
chr4 183456605_183456906_AluJo_SINE
chr4 183461460_183461749_AluSp_SINE
chr4 183462929_183463228_AluJr_SINE
chr4 183465476_183465754_AluSx1_SINE
chr4 183467584_183467768_AluJb_SINE
chr4 183469088_183469388_AluJo_SINE
chr4 183472091_183472393_AluSz_SINE
chr4 183472891_183473195_AluJb_SINE
chr4 183484286_183484598_AluSx_SINE
chr4 183490425_183490735_AluSz_SINE
chr4 183491720_183492006_AluY_SINE
chr4 183492396_183492679_AluJb_SINE
chr4 183507124_183507409_AluJr_SINE
chr4 183508250_183508438_AluJb_SINE
chr4 183508438_183508737_AluSx_SINE
chr4 183510843_183511152_AluSz_SINE
chr4 183511730_183512023_AluSc_SINE
chr4 183513595_183513875_AluSx_SINE
chr4 183515509_183515684_AluJo_SINE
chr4 183515884_183516168_AluSx_SINE
chr4 183518274_183518592_AluJb_SINE
chr4 183519050_183519351_AluJb_SINE
chr4 183527394_183527701_AluSx1_SINE
chr4 183533138_183533443_AluSx1_SINE
chr4 183540298_183540593_AluSc_SINE
chr4 183542066_183542343_AluY_SINE
chr4 183543231_183543518_AluSq2_SINE
chr4 183544164_183544465_AluY_SINE
chr4 183544468_183544632_AluY_SINE
chr4 183554068_183554387_AluJo_SINE
chr4 183557607_183557899_AluSx3_SINE
chr4 183560962_183561246_AluSc_SINE
chr4 183562672_183562979_AluSz6_SINE
chr4 183567613_183567897_AluSx1_SINE
chr4 183569441_183569737_AluSx1_SINE
chr4 183572561_183572866_AluSx3_SINE
chr4 183578783_183579106_AluJb_SINE
chr4 183585233_183586766_Tigger1_DNA
chr4 183586766_183587057_AluY_SINE
chr4 183587767_183588069_AluJb_SINE
chr4 183588362_183588641_AluSg4_SINE
chr4 183590418_183590722_AluY_SINE
chr4 183595721_183596021_AluJb_SINE
chr4 183596025_183596328_AluSp_SINE
chr4 183596414_183596712_AluSq2_SINE
chr4 183614480_183614748_AluSx1_SINE
chr4 183615246_183615566_AluJb_SINE
chr4 183617150_183617597_Arthur1_DNA
chr4 183617597_183617893_AluSc5_SINE
chr4 183622363_183622672_AluY_SINE
chr4 183627834_183628131_AluJb_SINE
chr4 183630122_183630434_AluSz_SINE
chr4 183640402_183640711_AluSg_SINE
chr4 183640932_183641214_AluJb_SINE
chr4 183641919_183642220_AluSq2_SINE
chr4 183646193_183646477_AluJo_SINE
chr4 183646776_183647089_AluSx1_SINE
chr4 183649017_183649300_AluSx1_SINE
chr4 183652378_183652691_AluSx3_SINE
chr4 183652928_183653233_AluY_SINE
chr4 183653697_183653983_AluJb_SINE
chr4 183660906_183661210_AluSz_SINE
chr4 183662047_183662351_AluSx1_SINE
chr4 183674095_183674400_AluSx_SINE
chr4 183678183_183678490_AluY_SINE
chr4 183682289_183682589_AluSx_SINE
chr4 183684433_183684722_AluY_SINE
chr4 183690654_183690950_AluSg4_SINE
chr4 183697282_183697581_AluSx1_SINE
chr4 183706236_183706524_AluJb_SINE
chr4 183706578_183706886_AluJb_SINE
chr4 183707427_183707731_AluSx_SINE
chr4 183708604_183708915_AluSq2_SINE
chr4 183718310_183718602_AluSp_SINE
chr4 183719460_183719726_Tigger3a_DNA
chr4 183733739_183734038_AluY_SINE
chr4 183742029_183742340_AluSx_SINE
chr4 183742750_183743040_AluSx1_SINE
chr4 183748622_183748931_AluSp_SINE
chr4 183759215_183759522_AluSp_SINE
chr4 183760982_183761243_MIRb_SINE
chr4 183762688_183762995_AluSq2_SINE
chr4 183766603_183766887_AluSx3_SINE
chr4 183768261_183768592_AluSq_SINE
chr4 183770682_183770990_AluSx1_SINE
chr4 183771046_183771341_AluJr_SINE
chr4 183777325_183777595_AluSg_SINE
chr4 183779105_183779406_AluSg_SINE
chr4 183779644_183779952_AluSx_SINE
chr4 183779952_183780535_MER49_LTR
chr4 183780535_183780840_AluSz_SINE
chr4 183781852_183782157_AluY_SINE
chr4 183785445_183785756_AluSx1_SINE
chr4 183786918_183787219_AluY_SINE
chr4 183789055_183789237_AluJo_SINE
chr4 183792520_183792815_AluSg_SINE
chr4 183798147_183798458_AluSz_SINE
chr4 183807720_183808039_AluJo_SINE
chr4 183808785_183809084_AluSp_SINE
chr4 183813548_183813797_AluSc_SINE
chr4 183816248_183816523_AluJr_SINE
chr4 183820543_183820853_AluSq2_SINE
chr4 183821185_183821482_AluJo_SINE
chr4 183826476_183826745_AluSc_SINE
chr4 183828287_183828573_AluJb_SINE
chr4 183829552_183829864_AluSx_SINE
chr4 183835148_183835460_AluSx1_SINE
chr4 183850016_183850321_AluSx_SINE
chr4 183851253_183851565_AluSx_SINE
chr4 183852593_183852863_AluSx1_SINE
chr4 183857682_183857974_AluSp_SINE
chr4 183859836_183860022_AluSc8_SINE
chr4 183860047_183860353_AluSg_SINE
chr4 183861331_183861647_AluSx1_SINE
chr4 183866618_183866936_AluSq_SINE
chr4 183868631_183868923_AluSc_SINE
chr4 183870498_183870788_AluSx1_SINE
chr4 183871221_183871528_AluSz_SINE
chr4 183873820_183874125_AluSx1_SINE
chr4 183874501_183874799_AluJb_SINE
chr4 183876111_183876422_AluSz6_SINE
chr4 183877679_183877983_AluY_SINE
chr4 183878699_183878870_AluSz6_SINE
chr4 183886461_183886764_AluSq2_SINE
chr4 183889840_183890123_AluJb_SINE
chr4 183894242_183894537_AluSc8_SINE
chr4 183896078_183896388_AluJb_SINE
chr4 183906483_183906792_AluSx1_SINE
chr4 183906983_183907282_AluJr_SINE
chr4 183908308_183908690_MLT1B_LTR
chr4 183908752_183909060_AluSx1_SINE
chr4 183909217_183909529_AluY_SINE
chr4 183917131_183917428_AluY_SINE
chr4 183917701_183918027_AluJb_SINE
chr4 183918074_183918366_AluJb_SINE
chr4 183927959_183928273_AluSz_SINE
chr4 183937258_183937561_AluSx_SINE
chr4 183940542_183940834_AluSx1_SINE
chr4 183943323_183943619_AluSx1_SINE
chr4 183945120_183945414_AluSx1_SINE
chr4 183954551_183954809_AluSx_SINE
chr4 183959395_183959703_AluSx3_SINE
chr4 183964078_183964369_AluSg_SINE
chr4 183967833_183968051_L1MA7_LINE
chr4 183968051_183968271_AluY_SINE
chr4 183968872_183969187_AluSp_SINE
chr4 183973039_183974027_Tigger2_DNA
chr4 183974027_183974332_AluSx1_SINE
chr4 183974503_183974819_AluSz6_SINE
chr4 183975658_183975932_AluSx_SINE
chr4 183977990_183978291_AluSz_SINE
chr4 183979318_183979598_AluSp_SINE
chr4 183980338_183980657_AluSx_SINE
chr4 183981383_183981689_AluSp_SINE
chr4 183981693_183982004_AluJb_SINE
chr4 183982549_183983318_L1M3_LINE
chr4 183986139_183986446_AluSc_SINE
chr4 183988126_183988419_AluSg4_SINE
chr4 183990659_183991064_ERV3-16A3_I-int_LTR
chr4 183994290_183994601_AluSc_SINE
chr4 183998674_183998965_AluJo_SINE
chr4 183999014_183999324_AluSx_SINE
chr4 184000276_184000578_AluY_SINE
chr4 184000585_184000877_AluSx_SINE
chr4 184002932_184003227_AluY_SINE
chr4 184003648_184003931_AluJr_SINE
chr4 184003931_184004186_AluSg_SINE
chr4 184004749_184005043_AluSq2_SINE
chr4 184006302_184006577_AluYf4_SINE
chr4 184007860_184008163_AluSg4_SINE
chr4 184008309_184008615_AluJb_SINE
chr4 184009576_184009889_AluY_SINE
chr4 184014166_184014474_AluSx1_SINE
chr4 184015107_184015419_AluSz_SINE
chr4 184024484_184024778_AluSx1_SINE
chr4 184024785_184025086_AluSc5_SINE
chr4 184025117_184025333_AluSx1_SINE
chr4 184026059_184026331_AluSz_SINE
chr4 184027138_184027435_AluSq_SINE
chr4 184028299_184028600_AluSz_SINE
chr4 184029767_184030061_AluSg_SINE
chr4 184032110_184032408_AluY_SINE
chr4 184032840_184033150_AluJr_SINE
chr4 184034144_184034390_AluSx_SINE
chr4 184038365_184038673_AluSx1_SINE
chr4 184038943_184039250_AluSg_SINE
chr4 184042093_184042372_AluJb_SINE
chr4 184043674_184043971_AluSz6_SINE
chr4 184045748_184045990_AluSx3_SINE
chr4 184049211_184049517_AluSx4_SINE
chr4 184053599_184053905_AluY_SINE
chr4 184054645_184054947_AluSg_SINE
chr4 184056081_184056370_AluSx_SINE
chr4 184060956_184061264_AluSx_SINE
chr4 184064678_184064961_AluJb_SINE
chr4 184070493_184070789_AluSp_SINE
chr4 184073380_184073698_AluJo_SINE
chr4 184073755_184074061_AluSx1_SINE
chr4 184074798_184075096_AluJb_SINE
chr4 184077167_184077478_AluSx_SINE
chr4 184077479_184077783_AluSx_SINE
chr4 184078649_184078949_AluSc8_SINE
chr4 184078986_184079320_L1MC4_LINE
chr4 184080560_184080854_AluJb_SINE
chr4 184089012_184089305_AluSc_SINE
chr4 184090006_184090300_AluSp_SINE
chr4 184094221_184094504_AluJo_SINE
chr4 184096407_184096715_AluJb_SINE
chr4 184097564_184097875_AluSx1_SINE
chr4 184107098_184107396_AluY_SINE
chr4 184108424_184108707_AluSx_SINE
chr4 184108746_184109056_AluSp_SINE
chr4 184109391_184109690_AluSx1_SINE
chr4 184109792_184110098_AluSq2_SINE
chr4 184110305_184110605_AluSx1_SINE
chr4 184112868_184113177_AluJr_SINE
chr4 184118909_184119145_L1ME2_LINE
chr4 184130392_184130689_AluSz_SINE
chr4 184133273_184133415_L1MEg_LINE
chr4 184135663_184135951_AluSp_SINE
chr4 184137635_184139335_L1MEc_LINE
chr4 184144858_184145183_AluSx1_SINE
chr4 184145703_184146013_AluSz_SINE
chr4 184147238_184147507_AluJb_SINE
chr4 184150977_184151279_AluJb_SINE
chr4 184152411_184152722_AluSz_SINE
chr4 184152976_184153215_L2a_LINE
chr4 184154301_184154608_AluSq10_SINE
chr4 184166144_184166402_AluSg_SINE
chr4 184174044_184174331_AluJr_SINE
chr4 184191634_184191921_AluSx_SINE
chr4 184194465_184194755_AluSp_SINE
chr4 184206634_184206922_AluSx_SINE
chr4 184211387_184211683_AluSg7_SINE
chr4 184214096_184214406_AluSx_SINE
chr4 184214406_184215099_L1M5_LINE
chr4 184217804_184218116_AluY_SINE
chr4 184218140_184218425_AluJb_SINE
chr4 184218563_184218862_AluSq2_SINE
chr4 184223934_184224233_AluSz_SINE
chr4 184227767_184227979_AluSx_SINE
chr4 184232731_184233028_AluY_SINE
chr4 184245417_184245714_AluSg_SINE
chr4 184248447_184248761_AluSx_SINE
chr4 184259703_184259997_AluSq2_SINE
chr4 184260223_184260510_AluYc_SINE
chr4 184261057_184261360_AluSx_SINE
chr4 184263120_184263410_AluSx1_SINE
chr4 184267915_184268221_AluY_SINE
chr4 184271261_184271546_AluSx3_SINE
chr4 184272701_184272885_AluSz_SINE
chr4 184273337_184273627_AluSx_SINE
chr4 184273639_184274031_MLT1D_LTR
chr4 184274215_184274516_AluJb_SINE
chr4 184274524_184274826_AluSx_SINE
chr4 184280383_184280682_AluJb_SINE
chr4 184282048_184282341_AluSx1_SINE
chr4 184284667_184284957_AluSp_SINE
chr4 184286831_184287134_AluJo_SINE
chr4 184288109_184288291_MLT1F_LTR
chr4 184288319_184288585_AluY_SINE
chr4 184291019_184291311_AluJb_SINE
chr4 184295253_184295561_AluJo_SINE
chr4 184303374_184303685_AluSg4_SINE
chr4 184307874_184308222_AluSp_SINE
chr4 184311418_184311702_AluJb_SINE
chr4 184314454_184314771_AluSx3_SINE
chr4 184321009_184321259_AluJo_SINE
chr4 184321463_184321732_AluSz6_SINE
chr4 184324352_184324680_AluSx3_SINE
chr4 184326229_184326533_AluSx3_SINE
chr4 184327245_184327565_AluY_SINE
chr4 184327645_184327923_AluY_SINE
chr4 184333036_184333334_AluSx_SINE
chr4 184335608_184335892_AluSx_SINE
chr4 184337173_184337484_AluSq2_SINE
chr4 184339351_184339668_AluSx_SINE
chr4 184341298_184341611_AluSp_SINE
chr4 184342824_184343122_AluSg_SINE
chr4 184344585_184344888_AluSz_SINE
chr4 184345902_184346204_AluSz_SINE
chr4 184348370_184348651_AluSx1_SINE
chr4 184348668_184348973_AluY_SINE
chr4 184349122_184349425_AluSx1_SINE
chr4 184350198_184350485_AluSq2_SINE
chr4 184352594_184352943_AluSx_SINE
chr4 184356633_184356948_AluSx_SINE
chr4 184358068_184358381_AluSx_SINE
chr4 184359001_184359298_AluSg_SINE
chr4 184360475_184360778_AluSx1_SINE
chr4 184361498_184361800_AluJb_SINE
chr4 184364002_184364288_AluSg_SINE
chr4 184371777_184372093_AluSx3_SINE
chr4 184372247_184372541_AluSx_SINE
chr4 184373034_184373325_AluSx_SINE
chr4 184374613_184374913_AluSx_SINE
chr4 184375409_184375712_AluY_SINE
chr4 184379739_184380047_AluSx1_SINE
chr4 184381398_184381717_AluJb_SINE
chr4 184382172_184382468_AluSz_SINE
chr4 184383556_184383847_AluSz_SINE
chr4 184383847_184384161_Tigger3b_DNA
chr4 184384360_184384655_AluSg_SINE
chr4 184385875_184386106_AluSq2_SINE
chr4 184392914_184393145_AluSq_SINE
chr4 184395344_184395642_AluSz_SINE
chr4 184396920_184397183_AluJb_SINE
chr4 184397804_184398111_AluSc8_SINE
chr4 184398380_184398701_AluSx1_SINE
chr4 184399449_184399763_AluJo_SINE
chr4 184400789_184401089_AluSq2_SINE
chr4 184401206_184401502_AluSz6_SINE
chr4 184401933_184402226_AluJb_SINE
chr4 184406487_184406789_AluSz_SINE
chr4 184406993_184407220_AluSx1_SINE
chr4 184407319_184407608_AluSx1_SINE
chr4 184407970_184408281_AluSq2_SINE
chr4 184409610_184409834_L1MEf_LINE
chr4 184409834_184410124_AluSx1_SINE
chr4 184411240_184411538_AluSx1_SINE
chr4 184412028_184412325_AluY_SINE
chr4 184412979_184413273_AluSp_SINE
chr4 184417502_184417802_AluSc_SINE
chr4 184418166_184418465_AluSx1_SINE
chr4 184419158_184419451_AluSc_SINE
chr4 184422096_184422377_AluY_SINE
chr4 184422892_184423196_AluSz_SINE
chr4 184428268_184428552_AluSx1_SINE
chr4 184430887_184431188_AluSg7_SINE
chr4 184437718_184438016_AluSz_SINE
chr4 184439958_184440267_AluSp_SINE
chr4 184440272_184440579_AluSx_SINE
chr4 184443357_184443656_AluSz6_SINE
chr4 184444325_184444633_AluSx_SINE
chr4 184445212_184445499_AluJb_SINE
chr4 184446186_184446495_AluJb_SINE
chr4 184447312_184447606_AluSp_SINE
chr4 184447620_184447929_AluSx_SINE
chr4 184448174_184448446_AluY_SINE
chr4 184450253_184450548_AluJr4_SINE
chr4 184451717_184451974_AluSg4_SINE
chr4 184452662_184452970_AluSx_SINE
chr4 184454665_184454949_AluSx1_SINE
chr4 184457887_184458183_AluY_SINE
chr4 184459849_184460148_AluSz_SINE
chr4 184460829_184461096_AluJr_SINE
chr4 184464309_184464616_AluSq2_SINE
chr4 184467137_184467447_AluSq2_SINE
chr4 184467528_184467810_AluJr_SINE
chr4 184468562_184468863_AluJb_SINE
chr4 184472046_184472353_AluSx_SINE
chr4 184477540_184477836_AluSx_SINE
chr4 184481788_184482101_AluSq2_SINE
chr4 184482117_184482424_AluSx_SINE
chr4 184482695_184482960_AluSq2_SINE
chr4 184484207_184484458_AluSx3_SINE
chr4 184485847_184486152_AluJb_SINE
chr4 184486741_184487040_AluSx3_SINE
chr4 184488398_184488700_AluSq2_SINE
chr4 184489200_184489499_AluSc_SINE
chr4 184490749_184491045_AluSx1_SINE
chr4 184491964_184492268_AluY_SINE
chr4 184493229_184493517_AluJb_SINE
chr4 184496031_184496242_AluSx_SINE
chr4 184498983_184499279_AluSx_SINE
chr4 184500276_184500561_AluSq2_SINE
chr4 184501304_184501604_AluJr_SINE
chr4 184504076_184504370_AluSp_SINE
chr4 184506226_184506511_AluSx3_SINE
chr4 184506805_184507082_AluYc_SINE
chr4 184511400_184511712_AluSq2_SINE
chr4 184513481_184513777_AluSz_SINE
chr4 184514412_184514787_MER45R_DNA
chr4 184514787_184515090_AluJr_SINE
chr4 184515098_184515404_AluSc_SINE
chr4 184516401_184516701_AluSx1_SINE
chr4 184521841_184522135_AluSz_SINE
chr4 184525539_184525833_AluSc_SINE
chr4 184525949_184526245_AluSp_SINE
chr4 184526583_184526789_AluSz6_SINE
chr4 184527329_184527630_AluSx1_SINE
chr4 184530600_184530895_AluSx1_SINE
chr4 184532276_184532558_AluSz_SINE
chr4 184533391_184533604_AluJb_SINE
chr4 184533600_184533957_MLT2D_LTR
chr4 184536826_184537101_AluSx1_SINE
chr4 184538535_184538847_AluJb_SINE
chr4 184539180_184539489_AluSc8_SINE
chr4 184540999_184541307_AluSx_SINE
chr4 184543751_184544051_AluSq_SINE
chr4 184545288_184545519_AluSx_SINE
chr4 184546631_184546919_AluSx_SINE
chr4 184547764_184548071_AluSq2_SINE
chr4 184548673_184548976_AluSp_SINE
chr4 184550066_184550377_AluY_SINE
chr4 184550913_184551212_AluSz6_SINE
chr4 184551547_184551859_AluSx_SINE
chr4 184551909_184552219_AluY_SINE
chr4 184552385_184552688_AluSx1_SINE
chr4 184553269_184553569_AluSx1_SINE
chr4 184554332_184554638_AluSx1_SINE
chr4 184555332_184555624_AluJb_SINE
chr4 184555878_184556175_AluSc_SINE
chr4 184557311_184557601_AluSx_SINE
chr4 184559154_184559461_AluSz6_SINE
chr4 184563929_184564289_AluY_SINE
chr4 184564297_184564598_AluSx4_SINE
chr4 184564787_184565105_AluSq_SINE
chr4 184565647_184565966_AluSz6_SINE
chr4 184569115_184569416_AluSx3_SINE
chr4 184570284_184570592_AluSq_SINE
chr4 184573683_184573984_AluSc_SINE
chr4 184576097_184576393_AluSx_SINE
chr4 184577896_184578183_AluSx1_SINE
chr4 184581866_184582164_AluSg_SINE
chr4 184582514_184582823_AluY_SINE
chr4 184582910_184583205_AluJr_SINE
chr4 184584385_184584685_AluY_SINE
chr4 184586235_184586546_AluY_SINE
chr4 184591940_184592318_AluSx_SINE
chr4 184594113_184594409_AluY_SINE
chr4 184594544_184594828_AluJb_SINE
chr4 184595278_184595598_AluSz6_SINE
chr4 184597928_184598216_AluSz_SINE
chr4 184599093_184599389_AluSc_SINE
chr4 184601832_184602145_AluSq_SINE
chr4 184604531_184604833_AluJr_SINE
chr4 184606983_184607290_AluSx_SINE
chr4 184607292_184607589_AluSz_SINE
chr4 184608051_184608337_AluSc_SINE
chr4 184608490_184608781_AluJo_SINE
chr4 184610457_184610738_L2b_LINE
chr4 184611073_184611359_AluSx1_SINE
chr4 184616093_184616402_AluSp_SINE
chr4 184617536_184617843_AluJr_SINE
chr4 184618195_184618482_AluJr_SINE
chr4 184623214_184623512_AluJb_SINE
chr4 184625136_184625291_Charlie10a_DNA
chr4 184625391_184625690_AluSx_SINE
chr4 184625697_184625970_AluY_SINE
chr4 184627394_184627694_AluY_SINE
chr4 184630646_184630957_AluY_SINE
chr4 184631443_184631738_AluY_SINE
chr4 184631899_184632195_AluSx1_SINE
chr4 184637963_184638266_AluJb_SINE
chr4 184640597_184640897_AluY_SINE
chr4 184642119_184642429_AluSz_SINE
chr4 184643385_184643691_AluY_SINE
chr4 184645016_184645298_AluJo_SINE
chr4 184645461_184645747_AluSx3_SINE
chr4 184646468_184646731_AluSx1_SINE
chr4 184649148_184649441_AluSx1_SINE
chr4 184652633_184652928_AluSx_SINE
chr4 184653046_184653344_AluSc_SINE
chr4 184655240_184655551_AluSz_SINE
chr4 184659766_184660069_AluSx_SINE
chr4 184661049_184661366_AluSz_SINE
chr4 184662355_184662650_AluSx_SINE
chr4 184664207_184664520_AluSx1_SINE
chr4 184664851_184665155_AluJb_SINE
chr4 184665320_184665631_AluJb_SINE
chr4 184665951_184666266_AluSx_SINE
chr4 184671738_184672020_AluSx1_SINE
chr4 184672020_184672294_AluJr4_SINE
chr4 184674156_184674453_AluY_SINE
chr4 184675604_184675914_AluY_SINE
chr4 184676009_184676327_AluSx1_SINE
chr4 184677091_184677385_AluJb_SINE
chr4 184677685_184678001_AluSq2_SINE
chr4 184678554_184678852_AluSx1_SINE
chr4 184681009_184681319_AluSq2_SINE
chr4 184684755_184685048_AluSx1_SINE
chr4 184688034_184688346_AluY_SINE
chr4 184688796_184689051_AluSz_SINE
chr4 184689706_184690017_AluSx_SINE
chr4 184690186_184690464_Charlie2b_DNA
chr4 184690985_184691266_AluSq2_SINE
chr4 184696193_184696478_AluSx1_SINE
chr4 184698619_184698933_AluSx1_SINE
chr4 184699727_184700025_AluSx_SINE
chr4 184700642_184700931_AluSx_SINE
chr4 184701789_184702098_AluSz_SINE
chr4 184702906_184703208_AluSx1_SINE
chr4 184703516_184703822_AluSx1_SINE
chr4 184704769_184705096_AluSx1_SINE
chr4 184706109_184706412_AluSz_SINE
chr4 184710445_184710733_AluJb_SINE
chr4 184713218_184713516_AluSg_SINE
chr4 184717229_184717555_AluSx_SINE
chr4 184723760_184724073_AluY_SINE
chr4 184724835_184725147_AluSx1_SINE
chr4 184726678_184726992_AluJb_SINE
chr4 184728121_184728424_AluY_SINE
chr4 184730548_184730849_AluSc5_SINE
chr4 184733081_184733384_AluJo_SINE
chr4 184734254_184734554_AluSx1_SINE
chr4 184741980_184742289_AluJb_SINE
chr4 184744266_184744581_AluSq_SINE
chr4 184753130_184753442_AluSq2_SINE
chr4 184753639_184753942_AluSx1_SINE
chr4 184754853_184755157_AluYa5_SINE
chr4 184758613_184758911_AluSz_SINE
chr4 184762030_184762315_AluSz_SINE
chr4 184762332_184762660_AluJr_SINE
chr4 184764020_184764328_AluSg7_SINE
chr4 184771105_184771425_AluSq_SINE
chr4 184783321_184783610_AluSg_SINE
chr4 184785548_184785846_AluSx1_SINE
chr4 184794318_184794617_AluSp_SINE
chr4 184795797_184796105_AluYf5_SINE
chr4 184798846_184799141_AluSx1_SINE
chr4 184801133_184801435_AluSx_SINE
chr4 184802373_184802665_AluSx3_SINE
chr4 184804475_184804768_AluY_SINE
chr4 184808129_184808432_AluSq2_SINE
chr4 184808895_184809206_AluJr_SINE
chr4 184811374_184811652_AluSc_SINE
chr4 184811978_184812275_AluJr_SINE
chr4 184815058_184815326_AluJb_SINE
chr4 184817490_184817786_AluJo_SINE
chr4 184834643_184834922_AluSg_SINE
chr4 184835403_184835620_AluJb_SINE
chr4 184841260_184841560_AluSx1_SINE
chr4 184843503_184843795_AluSg7_SINE
chr4 184847776_184848074_AluSx_SINE
chr4 184851015_184851316_AluY_SINE
chr4 184854565_184854840_AluSq2_SINE
chr4 184859031_184859317_AluJb_SINE
chr4 184859539_184859847_AluSx_SINE
chr4 184861064_184861355_AluSx1_SINE
chr4 184865587_184865887_AluSg_SINE
chr4 184867780_184868079_AluSg_SINE
chr4 184869087_184869397_AluSq2_SINE
chr4 184870570_184870873_AluSg_SINE
chr4 184872810_184873114_AluSx3_SINE
chr4 184874728_184875018_AluSz_SINE
chr4 184875429_184875740_AluSx3_SINE
chr4 184875883_184876153_AluSg_SINE
chr4 184884570_184884878_AluSx1_SINE
chr4 184884927_184885226_AluY_SINE
chr4 184885241_184885338_MamRep434_DNA
chr4 184885738_184886036_AluSx_SINE
chr4 184886334_184886550_MIRb_SINE
chr4 184890779_184891074_AluJo_SINE
chr4 184893037_184894866_L1MEf_LINE
chr4 184897183_184897488_AluSc_SINE
chr4 184910330_184910654_AluSp_SINE
chr4 184912585_184912876_AluSx3_SINE
chr4 184919708_184919994_AluJb_SINE
chr4 184925470_184925774_AluY_SINE
chr4 184926330_184926629_AluSz6_SINE
chr4 184927613_184927868_AluJb_SINE
chr4 184937249_184937540_AluJb_SINE
chr4 184951030_184951307_AluSz_SINE
chr4 184956677_184957037_MER2_DNA
chr4 184957260_184957556_AluSp_SINE
chr4 184959707_184960000_AluSc5_SINE
chr4 184970500_184970783_AluSx1_SINE
chr4 184971790_184972035_AluJb_SINE
chr4 184975027_184975328_AluYc_SINE
chr4 184978864_184979178_AluSq_SINE
chr4 184986581_184986886_AluSx1_SINE
chr4 184993112_184993564_L1M7_LINE
chr4 184996085_184996275_L1ME4a_LINE
chr4 184996275_184996555_AluJo_SINE
chr4 185000000_185000190_AluSq2_SINE
chr4 185000312_185000576_AluJr_SINE
chr4 185004050_185004328_AluSx_SINE
chr4 185010613_185010943_AluJr_SINE
chr4 185014509_185014793_AluSx1_SINE
chr4 185016530_185016818_AluSq2_SINE
chr4 185027193_185027487_AluSx_SINE
chr4 185027538_185027914_L2c_LINE
chr4 185030082_185030393_AluSx1_SINE
chr4 185035137_185035418_AluSq2_SINE
chr4 185037086_185037393_AluY_SINE
chr4 185048690_185048914_AluSq2_SINE
chr4 185058251_185058549_AluSx1_SINE
chr4 185067303_185067610_AluSg7_SINE
chr4 185078790_185079072_AluJb_SINE
chr4 185088267_185088533_AluSx1_SINE
chr4 185091300_185091611_AluJb_SINE
chr4 185094053_185094357_AluSx1_SINE
chr4 185124116_185124423_AluSx1_SINE
chr4 185126090_185126385_AluSq_SINE
chr4 185127404_185127708_AluY_SINE
chr4 185144063_185144368_AluSq2_SINE
chr4 185148786_185149090_AluSx1_SINE
chr4 185151999_185152296_AluSx_SINE
chr4 185162703_185163006_AluSz_SINE
chr4 185164803_185165148_AluJb_SINE
chr4 185166834_185167143_AluSc5_SINE
chr4 185171794_185172092_AluSp_SINE
chr4 185182003_185182287_AluSz_SINE
chr4 185182896_185183186_AluSz_SINE
chr4 185194584_185194889_AluJb_SINE
chr4 185207948_185208233_AluSx_SINE
chr4 185211513_185211819_AluSz6_SINE
chr4 185218531_185218840_AluSc8_SINE
chr4 185221000_185221229_AluSp_SINE
chr4 185221297_185221598_AluSc_SINE
chr4 185222055_185222346_AluJb_SINE
chr4 185227266_185227568_AluSg_SINE
chr4 185228243_185228630_Tigger3b_DNA
chr4 185228630_185228927_AluSp_SINE
chr4 185241113_185241314_AluSx_SINE
chr4 185244113_185244423_AluSg_SINE
chr4 185245743_185246044_AluY_SINE
chr4 185247688_185248191_MER34A_LTR
chr4 185248398_185248704_AluSx_SINE
chr4 185251693_185251995_AluSx_SINE
chr4 185253109_185253379_AluSc8_SINE
chr4 185254858_185255156_AluSp_SINE
chr4 185261887_185262191_AluSx1_SINE
chr4 185262942_185263426_MLT1H_LTR
chr4 185263874_185264158_AluJb_SINE
chr4 185267555_185267849_AluSx_SINE
chr4 185273819_185274128_AluJr_SINE
chr4 185275234_185275513_AluSx3_SINE
chr4 185275852_185276153_AluJb_SINE
chr4 185277026_185277297_AluJb_SINE
chr4 185280438_185280743_AluSx1_SINE
chr4 185290660_185290966_AluSp_SINE
chr4 185292846_185293147_AluJb_SINE
chr4 185295516_185295803_AluJb_SINE
chr4 185295805_185296841_L1MC4_LINE
chr4 185300405_185300702_AluSx1_SINE
chr4 185302430_185302718_AluJb_SINE
chr4 185316284_185316589_AluY_SINE
chr4 185319528_185319839_AluSx_SINE
chr4 185326114_185326423_AluSz_SINE
chr4 185327378_185327681_AluSc8_SINE
chr4 185332213_185332512_AluSx1_SINE
chr4 185337917_185338213_AluSz_SINE
chr4 185341031_185341321_AluSz6_SINE
chr4 185347469_185347790_MLT1D_LTR
chr4 185348527_185348816_AluJb_SINE
chr4 185349669_185349965_AluJo_SINE
chr4 185351856_185352149_AluJo_SINE
chr4 185357119_185357428_AluSc_SINE
chr4 185358035_185358205_AluJb_SINE
chr4 185358205_185358509_AluSx3_SINE
chr4 185364083_185364358_AluSq2_SINE
chr4 185366525_185366837_AluSz_SINE
chr4 185367873_185368125_AluY_SINE
chr4 185387207_185387504_AluSq2_SINE
chr4 185389359_185389663_AluSx_SINE
chr4 185390298_185390548_Charlie19a_DNA
chr4 185390548_185390842_AluJr_SINE
chr4 185391553_185391872_AluSx_SINE
chr4 185397137_185397441_AluSp_SINE
chr4 185403554_185403863_AluY_SINE
chr4 185404939_185405172_AluJb_SINE
chr4 185405827_185406110_AluYc_SINE
chr4 185407934_185408139_AluSx_SINE
chr4 185411978_185412287_AluY_SINE
chr4 185414656_185415715_L1MEc_LINE
chr4 185415715_185416028_AluSg_SINE
chr4 185424562_185424862_AluJr_SINE
chr4 185426711_185427020_AluSg_SINE
chr4 185428701_185429011_AluSg_SINE
chr4 185429213_185429527_AluY_SINE
chr4 185431937_185432246_AluSc8_SINE
chr4 185437166_185437490_AluSq_SINE
chr4 185437657_185437963_AluSc_SINE
chr4 185439303_185439602_AluY_SINE
chr4 185440172_185441209_L1ME1_LINE
chr4 185441209_185441514_AluSx3_SINE
chr4 185448048_185448357_AluSg4_SINE
chr4 185453930_185454227_AluSx_SINE
chr4 185454230_185454527_AluY_SINE
chr4 185459897_185460201_AluSg_SINE
chr4 185460486_185460779_AluJb_SINE
chr4 185461933_185462242_AluSg_SINE
chr4 185462340_185462647_AluSz6_SINE
chr4 185463800_185464136_AluSq_SINE
chr4 185467802_185468104_AluSc8_SINE
chr4 185470577_185470879_AluJb_SINE
chr4 185470997_185471188_AluSc_SINE
chr4 185471192_185471469_AluSg_SINE
chr4 185476877_185477520_L1PA16_LINE
chr4 185478123_185478413_AluSc8_SINE
chr4 185479083_185479379_AluSq2_SINE
chr4 185479726_185480036_AluSg_SINE
chr4 185481485_185481782_AluYc_SINE
chr4 185483240_185483538_AluSx_SINE
chr4 185485420_185485878_LTR16E1_LTR
chr4 185485980_185486268_AluSx_SINE
chr4 185486867_185487166_AluSp_SINE
chr4 185487844_185488147_AluJb_SINE
chr4 185489198_185489497_AluSp_SINE
chr4 185490907_185491197_AluSq_SINE
chr4 185492025_185492309_AluSq2_SINE
chr4 185497057_185497365_AluSp_SINE
chr4 185498721_185499035_AluSc8_SINE
chr4 185500000_185500327_L1M5_LINE
chr4 185500327_185500633_AluSx1_SINE
chr4 185505868_185506145_AluJo_SINE
chr4 185506248_185506546_AluSg_SINE
chr4 185507199_185507502_AluSx3_SINE
chr4 185507677_185508022_AluSq2_SINE
chr4 185510920_185511214_AluSx_SINE
chr4 185515126_185515421_AluSp_SINE
chr4 185516113_185516412_AluSq2_SINE
chr4 185518581_185518884_AluSq_SINE
chr4 185518895_185519195_AluSq2_SINE
chr4 185524610_185524919_AluY_SINE
chr4 185524919_185525237_L1PA7_LINE
chr4 185525237_185525538_AluSq2_SINE
chr4 185529112_185529395_AluSx3_SINE
chr4 185529575_185529870_AluSx_SINE
chr4 185530060_185530298_AluSp_SINE
chr4 185531795_185532079_AluSg_SINE
chr4 185534894_185535229_AluSq2_SINE
chr4 185536814_185537099_AluSx_SINE
chr4 185537294_185537579_AluJr_SINE
chr4 185539273_185539585_AluSx_SINE
chr4 185541094_185541393_AluSx1_SINE
chr4 185542198_185542500_AluSc_SINE
chr4 185543087_185543567_MER31B_LTR
chr4 185544044_185544344_AluSx1_SINE
chr4 185547758_185548208_L1MC_LINE
chr4 185551674_185551969_AluSz_SINE
chr4 185552411_185552722_AluY_SINE
chr4 185554472_185554769_AluJb_SINE
chr4 185557256_185557564_AluJr4_SINE
chr4 185558193_185558459_AluJo_SINE
chr4 185560096_185560400_AluJo_SINE
chr4 185563183_185563488_AluSq4_SINE
chr4 185564553_185564841_AluY_SINE
chr4 185566746_185567054_AluJo_SINE
chr4 185572163_185572461_AluSg4_SINE
chr4 185572809_185573101_AluSq_SINE
chr4 185575607_185575904_AluY_SINE
chr4 185576159_185576463_AluSq_SINE
chr4 185576478_185576773_AluSg4_SINE
chr4 185578865_185579190_AluSp_SINE
chr4 185579777_185580077_AluSx1_SINE
chr4 185580976_185581273_AluSq_SINE
chr4 185581317_185581634_AluSq_SINE
chr4 185582578_185582856_AluSz_SINE
chr4 185586656_185586955_AluSx1_SINE
chr4 185587345_185587624_AluSz6_SINE
chr4 185588473_185588763_AluSc8_SINE
chr4 185591699_185592001_AluSx1_SINE
chr4 185592892_185593192_AluY_SINE
chr4 185594584_185594873_AluSg_SINE
chr4 185596700_185597000_AluSz_SINE
chr4 185597458_185598214_C-rich_Low_complexity
chr4 185603495_185603800_AluSz_SINE
chr4 185603922_185604201_AluJb_SINE
chr4 185605329_185605624_AluSg_SINE
chr4 185608227_185608524_AluSz_SINE
chr4 185608758_185609069_AluSp_SINE
chr4 185610600_185610907_AluSx3_SINE
chr4 185611599_185611833_AluSx1_SINE
chr4 185613345_185613655_AluSz_SINE
chr4 185618037_185618335_AluJb_SINE
chr4 185619603_185619890_AluSx1_SINE
chr4 185620199_185620512_AluY_SINE
chr4 185625240_185625443_AluJo_SINE
chr4 185625443_185625731_Tigger3c_DNA
chr4 185629095_185629398_AluSz_SINE
chr4 185630360_185630653_AluSc_SINE
chr4 185632994_185633292_AluSc_SINE
chr4 185634263_185634561_AluSz_SINE
chr4 185636477_185636763_AluSz6_SINE
chr4 185637081_185637388_AluSx_SINE
chr4 185644716_185645020_AluSc_SINE
chr4 185646465_185646675_AluJo_SINE
chr4 185653875_185654160_AluSg_SINE
chr4 185656455_185656765_AluY_SINE
chr4 185665779_185666090_AluY_SINE
chr4 185670979_185671287_AluSg_SINE
chr4 185673333_185673624_AluJo_SINE
chr4 185675715_185676005_AluSp_SINE
chr4 185679442_185679727_AluJr_SINE
chr4 185682995_185683318_AluSq2_SINE
chr4 185688153_185688455_AluJb_SINE
chr4 185689941_185690224_AluSx1_SINE
chr4 185691678_185691870_L1PA4_LINE
chr4 185701018_185701324_AluSp_SINE
chr4 185702110_185702407_AluSz_SINE
chr4 185702750_185703066_AluSx1_SINE
chr4 185707842_185708145_AluSg_SINE
chr4 185708735_185709031_AluSp_SINE
chr4 185713595_185713892_AluJo_SINE
chr4 185720267_185720570_AluSx_SINE
chr4 185725452_185725756_AluSx1_SINE
chr4 185732259_185732564_AluY_SINE
chr4 185735162_185735467_AluY_SINE
chr4 185740294_185740596_AluSx1_SINE
chr4 185741757_185742034_AluSx4_SINE
chr4 185743609_185743916_AluJb_SINE
chr4 185745277_185745574_AluSz_SINE
chr4 185748639_185749002_MLT1B_LTR
chr4 185749002_185749285_AluSx_SINE
chr4 185749945_185750233_AluY_SINE
chr4 185750958_185751277_AluJb_SINE
chr4 185758392_185758681_AluSz_SINE
chr4 185760387_185760695_AluSg_SINE
chr4 185763528_185763827_AluSz_SINE
chr4 185767212_185767513_AluSz_SINE
chr4 185768351_185768646_AluSq_SINE
chr4 185775144_185775450_AluY_SINE
chr4 185776962_185777274_AluSx1_SINE
chr4 185777869_185778185_AluSx_SINE
chr4 185778448_185778748_AluSg7_SINE
chr4 185783773_185784083_AluSx1_SINE
chr4 185786725_185787018_AluSx1_SINE
chr4 185788820_185789109_AluJr_SINE
chr4 185789226_185789524_AluSq2_SINE
chr4 185795525_185795813_AluSx3_SINE
chr4 185795902_185796182_AluJr_SINE
chr4 185797036_185797303_AluSx1_SINE
chr4 185799110_185799412_AluSz_SINE
chr4 185799673_185799975_AluJb_SINE
chr4 185810254_185810566_AluSz_SINE
chr4 185812410_185812706_AluSz_SINE
chr4 185817476_185817779_AluSx_SINE
chr4 185821695_185821991_AluSx_SINE
chr4 185821997_185822301_AluSx1_SINE
chr4 185825881_185826187_AluSp_SINE
chr4 185829621_185829933_AluSq2_SINE
chr4 185846644_185846955_AluSx3_SINE
chr4 185847508_185849020_L1MEf_LINE
chr4 185849020_185849330_AluY_SINE
chr4 185851862_185852176_AluSx_SINE
chr4 185856523_185856813_AluSz_SINE
chr4 185860490_185860794_AluSx1_SINE
chr4 185862254_185862548_AluJr_SINE
chr4 185865777_185866081_AluSx1_SINE
chr4 185871572_185871873_AluJb_SINE
chr4 185877473_185877780_AluY_SINE
chr4 185877830_185878131_AluSq2_SINE
chr4 185884720_185885017_AluSx1_SINE
chr4 185885285_185885580_AluY_SINE
chr4 185895259_185895559_AluSz_SINE
chr4 185895559_185895808_MLT1B_LTR
chr4 185896611_185896915_AluSx3_SINE
chr4 185898440_185898755_AluSx3_SINE
chr4 185902742_185903057_AluSz_SINE
chr4 185912240_185912526_AluSz_SINE
chr4 185916437_185916731_AluSg_SINE
chr4 185917426_185917730_AluSx_SINE
chr4 185919930_185920222_AluSz_SINE
chr4 185922595_185922888_AluSp_SINE
chr4 185927081_185927377_AluSx1_SINE
chr4 185927548_185927851_AluSx_SINE
chr4 185933435_185933706_AluJr_SINE
chr4 185933743_185934049_AluSq_SINE
chr4 185946755_185947065_AluY_SINE
chr4 185949381_185949689_AluSz_SINE
chr4 185952075_185952392_AluSx_SINE
chr4 185955945_185956250_AluSx1_SINE
chr4 185959123_185959423_AluSz_SINE
chr4 185963131_185963438_AluJb_SINE
chr4 185965440_185965739_AluSz_SINE
chr4 185973209_185973486_AluSx_SINE
chr4 185974470_185974776_AluY_SINE
chr4 185982053_185982347_AluJb_SINE
chr4 185983988_185984299_AluSp_SINE
chr4 185984717_185985026_AluSq2_SINE
chr4 185985578_185985880_AluJr_SINE
chr4 185990039_185990402_LTR79_LTR
chr4 185990405_185990713_AluSx1_SINE
chr4 185994595_185994789_AluY_SINE
chr4 185998639_185998951_AluSx_SINE
chr4 186009194_186009489_AluSg_SINE
chr4 186014294_186014602_AluSx_SINE
chr4 186015595_186015897_AluSq2_SINE
chr4 186021928_186022208_AluY_SINE
chr4 186023885_186024243_AluSx_SINE
chr4 186024281_186024599_L2c_LINE
chr4 186024912_186025332_L2c_LINE
chr4 186025366_186025616_AluSz_SINE
chr4 186028552_186028852_AluSq10_SINE
chr4 186030476_186030780_AluSx_SINE
chr4 186031348_186031631_AluSz6_SINE
chr4 186031918_186032213_AluSg_SINE
chr4 186032876_186033130_L1ME4a_LINE
chr4 186033540_186033823_AluSz6_SINE
chr4 186036521_186036829_AluY_SINE
chr4 186039548_186039858_AluSx_SINE
chr4 186042977_186043295_L1ME4a_LINE
chr4 186043295_186043605_AluSc_SINE
chr4 186047311_186047623_AluSx1_SINE
chr4 186047793_186048095_AluSx3_SINE
chr4 186049224_186049514_AluSq2_SINE
chr4 186050890_186051186_AluSx1_SINE
chr4 186051197_186051510_AluSq2_SINE
chr4 186053117_186053631_L1M5_LINE
chr4 186053891_186054202_AluYk4_SINE
chr4 186054652_186054947_AluSz_SINE
chr4 186054966_186055287_AluJo_SINE
chr4 186056300_186056596_AluSx1_SINE
chr4 186056851_186057136_AluSz_SINE
chr4 186057138_186057432_AluSx1_SINE
chr4 186057845_186058145_AluJb_SINE
chr4 186059075_186059372_AluSp_SINE
chr4 186068850_186069157_AluSz6_SINE
chr4 186072244_186072436_AluJr_SINE
chr4 186073830_186074125_AluSz6_SINE
chr4 186075136_186075441_AluSc8_SINE
chr4 186075441_186076271_L1PA16_LINE
chr4 186076271_186076537_AluSz_SINE
chr4 186076820_186077112_AluSc8_SINE
chr4 186077120_186077421_AluSz_SINE
chr4 186078316_186078639_AluJb_SINE
chr4 186079397_186079689_AluSx4_SINE
chr4 186080224_186080512_AluSx3_SINE
chr4 186088338_186088637_AluJo_SINE
chr4 186088867_186089176_AluSx1_SINE
chr4 186089478_186089766_AluSx_SINE
chr4 186089766_186090081_AluSq_SINE
chr4 186091219_186091516_AluSz_SINE
chr4 186091558_186091818_AluSq_SINE
chr4 186091856_186092167_AluSx_SINE
chr4 186094238_186094536_AluSc8_SINE
chr4 186098285_186098579_AluSx_SINE
chr4 186099394_186099697_AluSx1_SINE
chr4 186099877_186100283_MLT1G-int_LTR
chr4 186103971_186104266_AluSx_SINE
chr4 186106787_186107092_AluJb_SINE
chr4 186107304_186107613_AluSx1_SINE
chr4 186109501_186109797_AluSz6_SINE
chr4 186110109_186110407_AluJb_SINE
chr4 186112703_186113012_AluSc_SINE
chr4 186113884_186114189_AluY_SINE
chr4 186114519_186114828_AluSx3_SINE
chr4 186115360_186115656_AluSq2_SINE
chr4 186116365_186116652_AluJo_SINE
chr4 186117345_186117636_AluSz_SINE
chr4 186118581_186118872_AluSc5_SINE
chr4 186119315_186119626_AluSx1_SINE
chr4 186119662_186119958_AluSq2_SINE
chr4 186120244_186120541_AluSz_SINE
chr4 186120542_186120844_AluSx1_SINE
chr4 186121512_186121806_AluSz_SINE
chr4 186122195_186122497_AluSz_SINE
chr4 186123443_186123724_AluJb_SINE
chr4 186126327_186126620_AluSx_SINE
chr4 186126701_186126998_AluSx_SINE
chr4 186127543_186127839_AluSp_SINE
chr4 186128364_186128671_AluSx3_SINE
chr4 186129257_186129469_AluSx3_SINE
chr4 186129601_186129906_AluSg_SINE
chr4 186136943_186137249_AluJb_SINE
chr4 186137667_186137974_AluSq_SINE
chr4 186139250_186139538_AluSx1_SINE
chr4 186141638_186141933_AluSc8_SINE
chr4 186142187_186142486_AluJb_SINE
chr4 186142629_186143046_L2c_LINE
chr4 186145226_186145509_AluSq2_SINE
chr4 186146269_186146577_AluY_SINE
chr4 186150983_186151283_AluJb_SINE
chr4 186151546_186151852_AluSp_SINE
chr4 186152581_186152880_AluSx1_SINE
chr4 186155025_186155307_AluY_SINE
chr4 186158944_186159239_AluSx_SINE
chr4 186164482_186164767_AluJr4_SINE
chr4 186165153_186165446_AluSx1_SINE
chr4 186166499_186166792_AluSx1_SINE
chr4 186167158_186167440_AluSx_SINE
chr4 186169529_186169814_AluJb_SINE
chr4 186176278_186176587_AluSx1_SINE
chr4 186177774_186178077_AluJb_SINE
chr4 186182327_186182626_AluSz_SINE
chr4 186187519_186187815_AluSz_SINE
chr4 186195217_186195512_AluSx4_SINE
chr4 186198177_186198474_AluSg_SINE
chr4 186201076_186201364_AluJb_SINE
chr4 186202888_186203193_AluSz_SINE
chr4 186203357_186203622_AluSq2_SINE
chr4 186206926_186207231_AluJo_SINE
chr4 186207247_186207564_AluJr4_SINE
chr4 186213541_186213856_AluSq2_SINE
chr4 186221317_186221621_AluSx1_SINE
chr4 186222730_186223040_AluSz_SINE
chr4 186223052_186223366_AluSx1_SINE
chr4 186224532_186224835_AluY_SINE
chr4 186225517_186225810_AluSp_SINE
chr4 186228941_186229212_AluJr_SINE
chr4 186233665_186233978_AluY_SINE
chr4 186235731_186236040_AluSc_SINE
chr4 186236446_186236747_AluSx_SINE
chr4 186240347_186240652_AluSp_SINE
chr4 186243304_186243582_AluSg_SINE
chr4 186246406_186246711_AluSx3_SINE
chr4 186252652_186252953_AluSx1_SINE
chr4 186255210_186255489_AluSz_SINE
chr4 186256191_186256470_AluSx_SINE
chr4 186264056_186264343_AluSx_SINE
chr4 186265091_186265392_AluSx3_SINE
chr4 186267006_186267312_AluSx_SINE
chr4 186269545_186269850_AluSx1_SINE
chr4 186269850_186270231_L1MA6_LINE
chr4 186271734_186272038_AluSg_SINE
chr4 186274917_186275212_AluSc_SINE
chr4 186280224_186280508_AluJb_SINE
chr4 186282609_186282897_AluSx_SINE
chr4 186283991_186284292_AluSq2_SINE
chr4 186286507_186286806_AluSq2_SINE
chr4 186289051_186289344_AluY_SINE
chr4 186289944_186290245_AluSz6_SINE
chr4 186290381_186290697_AluSz_SINE
chr4 186292411_186292717_AluY_SINE
chr4 186296414_186296639_AluSx_SINE
chr4 186298389_186298674_AluSp_SINE
chr4 186300989_186301274_AluJr_SINE
chr4 186302095_186302653_L1ME3A_LINE
chr4 186306774_186307054_AluSg4_SINE
chr4 186308117_186308404_AluSx1_SINE
chr4 186310350_186310663_AluSx3_SINE
chr4 186311382_186311700_AluSz_SINE
chr4 186314099_186314382_AluSz_SINE
chr4 186314671_186314982_AluSx1_SINE
chr4 186315130_186315439_AluSz_SINE
chr4 186319115_186319411_AluSq2_SINE
chr4 186323638_186323928_AluSq2_SINE
chr4 186324852_186325141_AluY_SINE
chr4 186325447_186325750_AluSc8_SINE
chr4 186325750_186326037_AluSz6_SINE
chr4 186327741_186328029_AluSx_SINE
chr4 186328202_186328506_AluSx_SINE
chr4 186331523_186331813_AluSx1_SINE
chr4 186331818_186332126_AluSg_SINE
chr4 186334177_186334348_AluSx1_SINE
chr4 186334348_186334556_AluSx1_SINE
chr4 186345172_186345487_AluJb_SINE
chr4 186348631_186348935_AluSx1_SINE
chr4 186348958_186349256_AluSq2_SINE
chr4 186349445_186349741_AluSz_SINE
chr4 186351774_186352061_AluJo_SINE
chr4 186352083_186352384_AluSg_SINE
chr4 186353734_186354027_AluJr_SINE
chr4 186354773_186355077_AluSx1_SINE
chr4 186355094_186355400_AluJo_SINE
chr4 186355899_186356194_AluSx_SINE
chr4 186357583_186357866_AluSg_SINE
chr4 186364497_186364802_AluSx_SINE
chr4 186366994_186367293_AluSp_SINE
chr4 186369169_186369487_AluSq2_SINE
chr4 186370394_186370691_AluJb_SINE
chr4 186371621_186371913_AluSg_SINE
chr4 186374967_186375271_AluSq2_SINE
chr4 186375586_186375889_AluSz_SINE
chr4 186376755_186377048_AluSq2_SINE
chr4 186387247_186387552_AluSc8_SINE
chr4 186388993_186389222_AluSx_SINE
chr4 186393999_186394309_AluSx_SINE
chr4 186396466_186396777_AluSx1_SINE
chr4 186396777_186397092_AluY_SINE
chr4 186401202_186401506_AluY_SINE
chr4 186406442_186406741_AluSq_SINE
chr4 186406845_186407151_AluSq2_SINE
chr4 186408056_186408334_AluSz_SINE
chr4 186409221_186409531_AluSc_SINE
chr4 186410593_186410886_AluSx_SINE
chr4 186415633_186415927_AluY_SINE
chr4 186416944_186417252_AluSx_SINE
chr4 186418028_186418333_AluY_SINE
chr4 186418516_186418847_AluSx_SINE
chr4 186418850_186419160_AluSq2_SINE
chr4 186420567_186420861_AluSg7_SINE
chr4 186424099_186424374_AluY_SINE
chr4 186424820_186425114_AluSx1_SINE
chr4 186426495_186426800_AluSg4_SINE
chr4 186432522_186432813_AluSx_SINE
chr4 186437045_186437354_AluSq2_SINE
chr4 186440452_186440740_AluSx3_SINE
chr4 186444778_186445071_AluSx1_SINE
chr4 186448921_186449248_AluJr_SINE
chr4 186464745_186465061_AluSx1_SINE
chr4 186478292_186478597_AluSx3_SINE
chr4 186483887_186484183_AluJb_SINE
chr4 186486055_186486345_AluSz_SINE
chr4 186490062_186490375_AluSx_SINE
chr4 186493385_186493695_AluY_SINE
chr4 186494146_186494443_AluJo_SINE
chr4 186497116_186497422_AluSc5_SINE
chr4 186503178_186503474_AluSx_SINE
chr4 186505318_186505624_AluSx_SINE
chr4 186509780_186510068_AluSq2_SINE
chr4 186517684_186517986_AluSc_SINE
chr4 186521488_186521792_AluSx1_SINE
chr4 186523175_186523461_AluSg7_SINE
chr4 186526741_186527018_AluSx1_SINE
chr4 186528830_186529144_AluSg_SINE
chr4 186533631_186533943_AluSx1_SINE
chr4 186534521_186534823_AluSx1_SINE
chr4 186537900_186538201_AluSx1_SINE
chr4 186539135_186539428_AluJb_SINE
chr4 186548372_186548669_AluJo_SINE
chr4 186549624_186549903_AluJr_SINE
chr4 186550714_186551013_AluSc_SINE
chr4 186552634_186552972_AluSq_SINE
chr4 186556988_186557312_AluSx_SINE
chr4 186557802_186558100_AluSc_SINE
chr4 186579846_186580159_AluSc8_SINE
chr4 186580566_186580873_AluY_SINE
chr4 186582146_186582445_AluSx1_SINE
chr4 186591090_186591388_AluSx1_SINE
chr4 186606677_186606965_AluJo_SINE
chr4 186612042_186612353_AluSx3_SINE
chr4 186612906_186613164_AluY_SINE
chr4 186615851_186616158_AluSg_SINE
chr4 186617611_186617895_AluSz_SINE
chr4 186619347_186619673_AluSz_SINE
chr4 186620438_186620740_AluSx_SINE
chr4 186622921_186623222_AluSc8_SINE
chr4 186625470_186625772_AluSx_SINE
chr4 186630175_186630453_AluSg_SINE
chr4 186632116_186632444_AluJr_SINE
chr4 186639112_186639400_AluSx1_SINE
chr4 186642235_186642528_AluSx1_SINE
chr4 186651103_186651332_AluY_SINE
chr4 186667460_186667771_AluSz_SINE
chr4 186668874_186669154_AluSx3_SINE
chr4 186681441_186681728_AluSq2_SINE
chr4 186688370_186688683_AluY_SINE
chr4 186689563_186689882_AluSz6_SINE
chr4 186690652_186690943_AluSp_SINE
chr4 186692124_186692444_AluSq2_SINE
chr4 186697782_186698071_AluSc8_SINE
chr4 186701161_186701468_AluSp_SINE
chr4 186702082_186702390_AluSx_SINE
chr4 186705288_186705582_AluY_SINE
chr4 186707833_186708093_AluSz_SINE
chr4 186713371_186713672_AluSx1_SINE
chr4 186721074_186721369_AluSz_SINE
chr4 186739338_186739641_AluSc8_SINE
chr4 186742572_186742877_AluSx1_SINE
chr4 186763808_186764103_AluSc8_SINE
chr4 186766171_186766473_AluJr_SINE
chr4 186785782_186786086_AluSx1_SINE
chr4 186789298_186789609_AluSc8_SINE
chr4 186798738_186799051_AluSx1_SINE
chr4 186803268_186804833_L1ME1_LINE
chr4 186807433_186807738_AluSc8_SINE
chr4 186812992_186813251_AluSc5_SINE
chr4 186817455_186817758_AluSq2_SINE
chr4 186818908_186819204_AluSx1_SINE
chr4 186822358_186822657_AluSp_SINE
chr4 186827195_186827486_AluSx_SINE
chr4 186827997_186828308_AluSx_SINE
chr4 186833456_186833765_AluSq_SINE
chr4 186838385_186838681_AluJb_SINE
chr4 186849700_186849999_AluY_SINE
chr4 186851440_186851751_AluY_SINE
chr4 186857011_186857312_AluJb_SINE
chr4 186859159_186859451_AluSx1_SINE
chr4 186859707_186860667_L2a_LINE
chr4 186862987_186863286_AluSx_SINE
chr4 186863506_186863802_AluSg_SINE
chr4 186868754_186869064_AluSq2_SINE
chr4 186869664_186869970_AluSx1_SINE
chr4 186871125_186871418_AluSx1_SINE
chr4 186873182_186873480_AluSz_SINE
chr4 186874186_186874473_AluSx_SINE
chr4 186875831_186876131_AluSq2_SINE
chr4 186878348_186878658_AluSx1_SINE
chr4 186880519_186880823_AluSz_SINE
chr4 186881599_186881788_AluJr_SINE
chr4 186886006_186886301_AluSx_SINE
chr4 186887507_186887816_AluSx1_SINE
chr4 186892088_186892392_AluSz_SINE
chr4 186893559_186893864_AluSz_SINE
chr4 186895458_186895739_AluSx_SINE
chr4 186896396_186896708_AluJo_SINE
chr4 186898963_186899267_AluSx3_SINE
chr4 186900144_186900462_AluSx_SINE
chr4 186903640_186903920_AluSc8_SINE
chr4 186904881_186905189_AluSz_SINE
chr4 186910050_186910369_AluSq2_SINE
chr4 186917571_186917871_AluSx1_SINE
chr4 186919373_186919665_AluSx_SINE
chr4 186926256_186926554_AluSq_SINE
chr4 186930771_186931082_AluSq_SINE
chr4 186931584_186931888_AluSx1_SINE
chr4 186936704_186936912_L2a_LINE
chr4 186937070_186937365_AluSg_SINE
chr4 186937555_186938197_MER39_LTR
chr4 186944086_186944398_AluSx1_SINE
chr4 186946806_186947117_AluSg_SINE
chr4 186949760_186950060_AluY_SINE
chr4 186957152_186957450_AluSx1_SINE
chr4 186961682_186961982_AluSx_SINE
chr4 186962772_186963081_AluSx1_SINE
chr4 186963275_186963493_AluJb_SINE
chr4 186970831_186971068_AluSx_SINE
chr4 186972856_186973155_AluSp_SINE
chr4 186973798_186974092_AluSx1_SINE
chr4 186974116_186974425_AluSc_SINE
chr4 186976175_186976479_AluY_SINE
chr4 186980417_186980707_AluSx1_SINE
chr4 186980707_186981300_L1MB4_LINE
chr4 186982455_186982743_AluSz_SINE
chr4 186985677_186985982_AluSc8_SINE
chr4 186987524_186987838_AluSc8_SINE
chr4 186988223_186988524_AluJo_SINE
chr4 186991860_186992151_AluJr_SINE
chr4 186992151_186992387_HAL1_LINE
chr4 186994391_186994690_AluSx_SINE
chr4 186996493_186996801_AluJr_SINE
chr4 187001728_187002045_AluSq_SINE
chr4 187003098_187003405_AluSg_SINE
chr4 187005375_187005614_AluSx_SINE
chr4 187006996_187007317_AluSx_SINE
chr4 187010330_187010614_AluSp_SINE
chr4 187010788_187011301_LTR8_LTR
chr4 187011301_187011607_AluSx1_SINE
chr4 187013095_187013407_AluSq_SINE
chr4 187015312_187015596_AluJr_SINE
chr4 187016186_187016491_AluSq_SINE
chr4 187019492_187019785_AluSg_SINE
chr4 187021454_187021750_AluSp_SINE
chr4 187022872_187023124_AluSp_SINE
chr4 187023400_187023698_AluY_SINE
chr4 187024918_187025194_AluJo_SINE
chr4 187027819_187028130_AluY_SINE
chr4 187028585_187028872_AluJr_SINE
chr4 187041665_187041964_AluSx3_SINE
chr4 187048840_187049141_AluSq2_SINE
chr4 187049141_187049442_AluSq2_SINE
chr4 187052219_187052512_AluSz_SINE
chr4 187052747_187053040_L1M5_LINE
chr4 187064696_187064974_AluSz_SINE
chr4 187068260_187068539_AluJb_SINE
chr4 187069198_187069435_AluSx1_SINE
chr4 187071567_187071872_AluY_SINE
chr4 187071872_187072158_AluSg_SINE
chr4 187076113_187076419_AluY_SINE
chr4 187077545_187077846_AluSq_SINE
chr4 187087523_187087826_AluSx3_SINE
chr4 187089503_187089809_AluSx_SINE
chr4 187094499_187094810_AluSx_SINE
chr4 187107373_187107673_AluSq2_SINE
chr4 187109240_187109438_AluJb_SINE
chr4 187132468_187132765_AluSc_SINE
chr4 187136712_187136944_AluJb_SINE
chr4 187141712_187144023_L1M1_LINE
chr4 187146573_187146887_AluY_SINE
chr4 187154088_187154365_AluSg_SINE
chr4 187174997_187175285_AluSz_SINE
chr4 187176432_187176687_AluJr_SINE
chr4 187180460_187180741_AluY_SINE
chr4 187182917_187183234_AluY_SINE
chr4 187184871_187185148_AluJo_SINE
chr4 187186364_187186667_AluSx3_SINE
chr4 187191552_187191716_L1PB4_LINE
chr4 187196363_187196668_AluSx1_SINE
chr4 187197736_187198042_AluSx_SINE
chr4 187198081_187198603_L1PB4_LINE
chr4 187198950_187199251_AluJr_SINE
chr4 187200256_187200550_AluSg_SINE
chr4 187202002_187202310_AluJo_SINE
chr4 187205819_187206120_AluJr_SINE
chr4 187208125_187208427_AluSc8_SINE
chr4 187209049_187209365_AluY_SINE
chr4 187210836_187211134_AluSg_SINE
chr4 187213656_187213984_AluSc_SINE
chr4 187214490_187214761_AluY_SINE
chr4 187215878_187216201_AluSc_SINE
chr4 187216768_187216983_AluSc8_SINE
chr4 187221025_187221300_AluSc_SINE
chr4 187231049_187231349_AluSq2_SINE
chr4 187234063_187234357_AluSp_SINE
chr4 187235199_187235488_AluJo_SINE
chr4 187238635_187238930_AluSc8_SINE
chr4 187239038_187239335_AluSp_SINE
chr4 187244728_187245037_AluSg_SINE
chr4 187251027_187251341_AluSz_SINE
chr4 187253248_187253562_AluSg_SINE
chr4 187253635_187253936_AluSx_SINE
chr4 187260804_187260990_AluSc8_SINE
chr4 187263963_187264264_AluJr_SINE
chr4 187264686_187264994_AluY_SINE
chr4 187265492_187265805_AluSx1_SINE
chr4 187267367_187267678_AluSx1_SINE
chr4 187270159_187270385_AluJo_SINE
chr4 187271129_187271435_AluSc_SINE
chr4 187272056_187272258_AluJb_SINE
chr4 187279396_187280018_L1MC4_LINE
chr4 187280022_187280168_AluSz_SINE
chr4 187290659_187290941_AluSg_SINE
chr4 187296681_187296986_AluJb_SINE
chr4 187300959_187301253_AluSc8_SINE
chr4 187301253_187301587_L1MC5_LINE
chr4 187323362_187323665_AluSx1_SINE
chr4 187324090_187324361_L1MA4A_LINE
chr4 187327757_187328065_AluSx1_SINE
chr4 187329774_187330016_AluSq2_SINE
chr4 187334111_187334331_AluY_SINE
chr4 187336197_187336595_MSTA_LTR
chr4 187336766_187337049_AluSz_SINE
chr4 187339838_187340754_L1M7_LINE
chr4 187342941_187343247_AluSx1_SINE
chr4 187344162_187344470_AluSg_SINE
chr4 187346987_187347301_AluY_SINE
chr4 187350807_187351129_AluSx_SINE
chr4 187351216_187351456_AluY_SINE
chr4 187352222_187352479_AluSq2_SINE
chr4 187363600_187363903_AluSz6_SINE
chr4 187364069_187364371_AluSp_SINE
chr4 187372026_187372262_AluY_SINE
chr4 187376642_187376950_AluSx1_SINE
chr4 187378941_187379203_AluSg_SINE
chr4 187380371_187380648_AluJb_SINE
chr4 187384009_187384300_AluSq2_SINE
chr4 187384490_187384809_MER34C2_LTR
chr4 187384809_187385115_AluJo_SINE
chr4 187385120_187385393_AluJo_SINE
chr4 187391581_187391880_AluSc_SINE
chr4 187393326_187393567_AluJb_SINE
chr4 187394831_187395119_AluSz_SINE
chr4 187396746_187397077_AluSp_SINE
chr4 187402834_187403135_AluJr_SINE
chr4 187404203_187404507_AluSc8_SINE
chr4 187405366_187405655_AluSc_SINE
chr4 187405659_187405936_AluJr4_SINE
chr4 187405945_187406231_AluSc5_SINE
chr4 187412762_187412954_AluJo_SINE
chr4 187414565_187414828_AluJr_SINE
chr4 187421435_187421724_AluSx1_SINE
chr4 187426123_187426403_AluSg_SINE
chr4 187426706_187427001_AluY_SINE
chr4 187449712_187450017_AluSp_SINE
chr4 187451616_187451914_AluSc_SINE
chr4 187453916_187454221_AluSx_SINE
chr4 187456563_187456863_AluSz6_SINE
chr4 187456918_187457144_L2c_LINE
chr4 187457217_187457529_AluSq2_SINE
chr4 187463995_187464259_AluJb_SINE
chr4 187474652_187474965_AluSq_SINE
chr4 187477530_187477828_AluSx_SINE
chr4 187482180_187482494_AluJo_SINE
chr4 187483522_187483827_AluSq_SINE
chr4 187484269_187484565_AluSx1_SINE
chr4 187485250_187485557_AluY_SINE
chr4 187486008_187486317_AluSx1_SINE
chr4 187489442_187489755_AluSx_SINE
chr4 187492283_187492576_AluSc8_SINE
chr4 187493259_187493562_AluSg7_SINE
chr4 187494286_187494621_AluJr_SINE
chr4 187495991_187496453_L1MB1_LINE
chr4 187498265_187498579_AluSc8_SINE
chr4 187499659_187499966_AluSx1_SINE
chr4 187500000_187500266_AluSx_SINE
chr4 187504518_187504825_AluSp_SINE
chr4 187504852_187505166_MLT1E1A_LTR
chr4 187505166_187505471_AluSx_SINE
chr4 187515226_187515514_AluY_SINE
chr4 187519689_187519939_AluJr_SINE
chr4 187521871_187522165_AluSz6_SINE
chr4 187526090_187526389_AluSq2_SINE
chr4 187532981_187533262_AluSg4_SINE
chr4 187561014_187561302_AluSz_SINE
chr4 187562878_187563176_AluSx_SINE
chr4 187566842_187567117_AluSz6_SINE
chr4 187575781_187576089_AluJr_SINE
chr4 187583995_187584287_AluY_SINE
chr4 187592569_187592879_AluSq2_SINE
chr4 187595476_187595573_MIR_SINE
chr4 187595905_187596211_AluJb_SINE
chr4 187596632_187596897_AluJb_SINE
chr4 187600252_187600597_AluY_SINE
chr4 187611575_187611855_AluSx_SINE
chr4 187612675_187612989_AluJo_SINE
chr4 187615834_187616141_AluSx1_SINE
chr4 187616957_187617244_AluSq2_SINE
chr4 187617895_187618188_AluSz6_SINE
chr4 187632789_187633091_AluSz_SINE
chr4 187634813_187635140_AluJb_SINE
chr4 187635952_187636247_AluSc_SINE
chr4 187637599_187637871_AluJb_SINE
chr4 187637931_187638219_AluSz6_SINE
chr4 187639540_187639851_AluSc_SINE
chr4 187642998_187643291_AluSp_SINE
chr4 187650625_187650918_AluSx1_SINE
chr4 187651585_187651882_AluSq2_SINE
chr4 187654357_187654677_AluSc8_SINE
chr4 187657439_187657731_AluSx1_SINE
chr4 187658227_187658479_AluSx_SINE
chr4 187658595_187658996_MLT1C_LTR
chr4 187659014_187659307_AluJb_SINE
chr4 187659871_187660175_AluSp_SINE
chr4 187660358_187660647_AluSx1_SINE
chr4 187662677_187662994_MamGyp-int_LTR
chr4 187663258_187663549_AluJb_SINE
chr4 187667547_187667847_AluSx1_SINE
chr4 187668285_187668569_AluJr_SINE
chr4 187672228_187672519_AluSx1_SINE
chr4 187674717_187675016_AluSq2_SINE
chr4 187683211_187683504_AluJb_SINE
chr4 187684964_187685265_AluSx1_SINE
chr4 187687592_187687894_AluSx_SINE
chr4 187695854_187696165_AluSx_SINE
chr4 187697865_187698154_AluSx1_SINE
chr4 187700976_187701263_AluSx_SINE
chr4 187704943_187705238_AluSc8_SINE
chr4 187706650_187706939_AluSq2_SINE
chr4 187707850_187708158_AluSx_SINE
chr4 187709205_187709502_AluSx1_SINE
chr4 187714885_187715181_AluJr_SINE
chr4 187715688_187715997_AluSg_SINE
chr4 187716946_187717248_AluSg_SINE
chr4 187718741_187719054_AluSz6_SINE
chr4 187722061_187722343_AluSc8_SINE
chr4 187727121_187727400_AluSx_SINE
chr4 187736383_187736677_AluSz_SINE
chr4 187737547_187737839_AluSz_SINE
chr4 187767145_187767444_AluJr4_SINE
chr4 187770675_187770986_AluSq2_SINE
chr4 187781529_187781823_AluSp_SINE
chr4 187787429_187787720_AluSz_SINE
chr4 187788668_187789006_AluJb_SINE
chr4 187789006_187790477_L1MEd_LINE
chr4 187791422_187791715_AluSx1_SINE
chr4 187816982_187817275_AluSx_SINE
chr4 187820652_187820950_AluSx1_SINE
chr4 187822529_187822832_AluSc_SINE
chr4 187826615_187826910_AluSx_SINE
chr4 187827645_187827940_AluSc8_SINE
chr4 187828336_187828637_AluY_SINE
chr4 187832773_187833059_AluSp_SINE
chr4 187835152_187835451_AluSz_SINE
chr4 187844253_187844551_AluSx1_SINE
chr4 187847617_187847912_AluSx1_SINE
chr4 187849962_187850272_AluSg_SINE
chr4 187858662_187858948_AluSp_SINE
chr4 187859756_187860023_AluJb_SINE
chr4 187862728_187863039_AluSz_SINE
chr4 187876916_187877216_AluSp_SINE
chr4 187896628_187896958_AluY_SINE
chr4 187899817_187900119_AluSp_SINE
chr4 187912103_187912397_AluSx_SINE
chr4 187918602_187918882_AluSc_SINE
chr4 187921812_187922113_AluY_SINE
chr4 187923261_187923571_AluSx4_SINE
chr4 187940481_187940786_AluSx_SINE
chr4 187942266_187942552_AluSx1_SINE
chr4 187945982_187946290_AluSc_SINE
chr4 187951382_187951685_AluY_SINE
chr4 187957227_187957530_AluSx1_SINE
chr4 187957713_187958020_AluJb_SINE
chr4 187958818_187959028_AluSx_SINE
chr4 187962915_187963202_AluSz6_SINE
chr4 187963222_187963521_AluSq_SINE
chr4 187978254_187978553_AluY_SINE
chr4 187983664_187983956_AluSx_SINE
chr4 187985688_187985997_AluSc_SINE
chr4 187988865_187989176_AluSz_SINE
chr4 187989278_187989585_AluSz_SINE
chr4 187989585_187989777_L1MB8_LINE
chr4 187997201_187997514_AluSp_SINE
chr4 187999534_187999822_AluSq_SINE
chr4 188011392_188011688_AluSx1_SINE
chr4 188042401_188042699_AluSx_SINE
chr4 188049069_188049373_AluSc5_SINE
chr4 188054474_188054736_AluSx_SINE
chr4 188074033_188074266_LTR82A_LTR
chr4 188089884_188090152_AluSx1_SINE
chr4 188094223_188094527_AluSg4_SINE
chr4 188099076_188099359_AluJb_SINE
chr4 188110338_188110646_AluJb_SINE
chr4 188112082_188112383_AluY_SINE
chr4 188117768_188118066_AluSx_SINE
chr4 188123638_188123923_AluJr4_SINE
chr4 188128862_188129175_AluJo_SINE
chr4 188130330_188130616_AluSc8_SINE
chr4 188132357_188132646_AluJr_SINE
chr4 188134783_188135083_AluSx1_SINE
chr4 188139743_188140034_AluSz_SINE
chr4 188142108_188142408_AluSx1_SINE
chr4 188146903_188147198_AluSc8_SINE
chr4 188151582_188151879_AluSx_SINE
chr4 188158700_188158914_AluSx3_SINE
chr4 188162366_188162676_AluY_SINE
chr4 188177524_188177820_AluY_SINE
chr4 188193857_188194164_AluSq2_SINE
chr4 188201385_188201684_AluSz_SINE
chr4 188202481_188202800_AluSc_SINE
chr4 188203262_188203524_AluJb_SINE
chr4 188208248_188208529_AluJr_SINE
chr4 188236479_188236758_AluSp_SINE
chr4 188238606_188238842_AluSx1_SINE
chr4 188245967_188246249_AluSc8_SINE
chr4 188258434_188258747_AluSc8_SINE
chr4 188271798_188272107_AluSx3_SINE
chr4 188274782_188275085_AluSx1_SINE
chr4 188282220_188282524_AluY_SINE
chr4 188283297_188283607_AluSg_SINE
chr4 188301767_188302076_AluSx_SINE
chr4 188302303_188302610_AluSq2_SINE
chr4 188303560_188303870_AluSz6_SINE
chr4 188306245_188307728_L1MB8_LINE
chr4 188331499_188331802_AluSg_SINE
chr4 188337798_188338108_AluY_SINE
chr4 188340690_188341959_LTR12C_LTR
chr4 188346274_188346581_AluSc8_SINE
chr4 188348040_188348337_AluSg7_SINE
chr4 188348713_188349016_AluSc_SINE
chr4 188352970_188353254_AluSc_SINE
chr4 188362295_188362781_L1M5_LINE
chr4 188389006_188389304_AluSp_SINE
chr4 188391645_188392064_MSTB1_LTR
chr4 188393677_188393988_AluY_SINE
chr4 188402288_188402566_AluY_SINE
chr4 188403304_188403624_AluSq_SINE
chr4 188411731_188412035_AluY_SINE
chr4 188413523_188413811_AluSx1_SINE
chr4 188415707_188416024_AluSg_SINE
chr4 188430830_188431109_AluSc8_SINE
chr4 188434718_188435032_AluSx_SINE
chr4 188435567_188435798_AluSx_SINE
chr4 188444686_188444953_AluSx1_SINE
chr4 188449485_188449798_AluSx_SINE
chr4 188450496_188450783_AluSc_SINE
chr4 188459761_188460071_AluSx1_SINE
chr4 188473306_188473602_AluSg7_SINE
chr4 188473602_188475134_LOR1-int_LTR
chr4 188475240_188475539_AluSx1_SINE
chr4 188482215_188482517_AluY_SINE
chr4 188487155_188487439_AluSz_SINE
chr4 188488881_188489185_AluSx1_SINE
chr4 188491842_188492149_AluY_SINE
chr4 188493196_188493496_AluY_SINE
chr4 188493871_188494157_AluSq_SINE
chr4 188494826_188495131_AluY_SINE
chr4 188497257_188497526_AluSc8_SINE
chr4 188500628_188500909_AluSc_SINE
chr4 188501589_188501866_AluSx_SINE
chr4 188506156_188506451_AluSx1_SINE
chr4 188507231_188507524_AluSq2_SINE
chr4 188509496_188509789_AluSq2_SINE
chr4 188515725_188516026_AluY_SINE
chr4 188516792_188517068_AluSg_SINE
chr4 188520483_188520778_AluSc5_SINE
chr4 188521390_188521684_AluSx_SINE
chr4 188530291_188530564_AluJr_SINE
chr4 188530822_188531151_AluY_SINE
chr4 188532669_188532934_AluY_SINE
chr4 188546714_188546943_AluY_SINE
chr4 188556388_188556674_AluSg4_SINE
chr4 188556701_188557538_L2c_LINE
chr4 188560923_188561222_AluYc_SINE
chr4 188564809_188565097_AluSp_SINE
chr4 188567667_188567976_AluSz6_SINE
chr4 188573165_188573471_AluY_SINE
chr4 188573770_188574075_AluSz_SINE
chr4 188578632_188580034_SVA_D_Other
chr4 188589379_188589688_AluSq2_SINE
chr4 188599072_188599385_AluJb_SINE
chr4 188601026_188601321_AluSg_SINE
chr4 188603202_188603496_AluY_SINE
chr4 188604343_188604638_AluSc_SINE
chr4 188617507_188617811_AluSx3_SINE
chr4 188627123_188627408_AluSq2_SINE
chr4 188628845_188629154_AluSx3_SINE
chr4 188629777_188630068_AluSq2_SINE
chr4 188630068_188630983_L1MA4_LINE
chr4 188630983_188631289_AluY_SINE
chr4 188634600_188634884_AluSx_SINE
chr4 188635729_188636038_AluJb_SINE
chr4 188637813_188638115_AluY_SINE
chr4 188642823_188643151_AluY_SINE
chr4 188643153_188643449_AluSz6_SINE
chr4 188644407_188644714_AluSc8_SINE
chr4 188646092_188646370_AluSx4_SINE
chr4 188658809_188661924_L1PA15-16_LINE
chr4 188665629_188665928_AluY_SINE
chr4 188674367_188674668_AluY_SINE
chr4 188681161_188681458_AluJb_SINE
chr4 188682323_188682616_AluSg_SINE
chr4 188689270_188689576_AluSx1_SINE
chr4 188691103_188691409_AluY_SINE
chr4 188693020_188693310_AluSc5_SINE
chr4 188695874_188696181_AluY_SINE
chr4 188700589_188700887_AluSp_SINE
chr4 188703080_188703380_AluY_SINE
chr4 188709991_188710299_AluSx_SINE
chr4 188715663_188716000_AluJo_SINE
