## Supplementary Data for "Assessing aneuploidy with repetitive element sequencing" (part 8 of 30)

### Sheet: Supplementary Data 1 (continued)
Supplementary Data 1: 745,184 Unique Repetive Elements that can be amplified by REAL-SeqS
chr4 188718417_188718709_AluYc_SINE
chr4 188723130_188723423_AluSq2_SINE
chr4 188723533_188723840_AluY_SINE
chr4 188723840_188727764_L1MA3_LINE
chr4 188743299_188743591_AluSc8_SINE
chr4 188744283_188744575_AluSq2_SINE
chr4 188748353_188748653_AluSg4_SINE
chr4 188749370_188749679_AluSx_SINE
chr4 188759288_188759593_AluY_SINE
chr4 188763278_188763585_AluSz_SINE
chr4 188769734_188770034_AluSc_SINE
chr4 188774982_188775277_AluJb_SINE
chr4 188787624_188787934_AluSp_SINE
chr4 188789586_188789874_AluJr_SINE
chr4 188806315_188806625_AluSp_SINE
chr4 188812862_188813164_AluY_SINE
chr4 188814966_188815266_AluSc8_SINE
chr4 188819320_188819610_AluSx1_SINE
chr4 188820088_188820395_AluSx_SINE
chr4 188827451_188827757_AluSx3_SINE
chr4 188835602_188835889_AluSx3_SINE
chr4 188839031_188839333_AluSx1_SINE
chr4 188840829_188841127_AluSp_SINE
chr4 188848162_188848459_AluSx_SINE
chr4 188852286_188852585_AluSq2_SINE
chr4 188853836_188854067_AluSx1_SINE
chr4 188854737_188855042_AluSz6_SINE
chr4 188857004_188857290_AluJr4_SINE
chr4 188859250_188859545_AluJr4_SINE
chr4 188860797_188861057_AluSz_SINE
chr4 188864445_188864687_AluSq_SINE
chr4 188872672_188872985_AluJb_SINE
chr4 188874262_188874550_AluSx1_SINE
chr4 188879034_188879337_AluJr_SINE
chr4 188879345_188879633_AluJb_SINE
chr4 188880063_188880367_AluSp_SINE
chr4 188881942_188882254_AluSx_SINE
chr4 188882870_188883172_AluSg_SINE
chr4 188888456_188888747_AluSx1_SINE
chr4 188891641_188891966_AluSg_SINE
chr4 188900196_188900692_LOR1a_LTR
chr4 188901625_188901928_AluSx_SINE
chr4 188902017_188902327_AluSz_SINE
chr4 188904326_188904637_AluSp_SINE
chr4 188905621_188905926_AluSx_SINE
chr4 188909981_188910301_AluSq2_SINE
chr4 188910638_188910941_AluSp_SINE
chr4 188911352_188911679_AluSc8_SINE
chr4 188913241_188913570_AluSx1_SINE
chr4 188915399_188915695_AluSx_SINE
chr4 188916200_188916500_AluSx_SINE
chr4 188917459_188917762_AluSx1_SINE
chr4 188919210_188919513_AluSp_SINE
chr4 188921853_188922176_AluSq2_SINE
chr4 188923050_188923354_AluSg_SINE
chr4 188925472_188925773_AluSz_SINE
chr4 188928511_188928806_AluSx_SINE
chr4 188930734_188931042_AluSx1_SINE
chr4 188931538_188931844_AluSc8_SINE
chr4 188936608_188936770_MIRb_SINE
chr4 188936966_188937253_AluJr_SINE
chr4 188937259_188937563_AluSg_SINE
chr4 188939337_188939650_AluJr_SINE
chr4 188940654_188940945_AluSc8_SINE
chr4 188941944_188942232_AluSp_SINE
chr4 188943403_188943711_AluSx_SINE
chr4 188946262_188946559_AluSc_SINE
chr4 188948252_188948566_AluSq2_SINE
chr4 188952491_188952799_AluSz_SINE
chr4 188954038_188954329_AluSx_SINE
chr4 188955160_188955468_AluSp_SINE
chr4 188956123_188956414_AluSx_SINE
chr4 188957352_188957659_AluSq2_SINE
chr4 188957852_188958150_AluSx1_SINE
chr4 188959940_188960245_AluSc_SINE
chr4 188960881_188961166_AluSg_SINE
chr4 188961166_188961452_L1MC3_LINE
chr4 188961774_188962133_AluSx_SINE
chr4 188962467_188962759_AluSq2_SINE
chr4 188964158_188964465_AluSx1_SINE
chr4 188964956_188965255_AluSg_SINE
chr4 188966730_188967025_AluSp_SINE
chr4 188967419_188967718_AluSx_SINE
chr4 188968801_188969095_AluSz_SINE
chr4 188971856_188972153_AluSc5_SINE
chr4 188973578_188973891_AluSx1_SINE
chr4 188973928_188974229_AluSx_SINE
chr4 188976183_188976493_AluSx_SINE
chr4 188976636_188976947_AluSp_SINE
chr4 188977198_188977496_AluSc5_SINE
chr4 188978090_188978387_AluSz_SINE
chr4 188979061_188979359_AluSp_SINE
chr4 188983557_188983877_AluSg4_SINE
chr4 188984361_188984660_AluSz6_SINE
chr4 188987158_188987452_AluJr_SINE
chr4 188988844_188989058_AluSx3_SINE
chr4 188989273_188989897_SVA_F_Other
chr4 188989974_188990290_AluSq_SINE
chr4 188991124_188991428_AluSx3_SINE
chr4 188991572_188991873_AluSx_SINE
chr4 188991883_188992184_AluSg_SINE
chr4 188992664_188992962_AluSq2_SINE
chr4 188993260_188993570_AluSg_SINE
chr4 188993744_188994054_AluSx1_SINE
chr4 188994516_188994812_AluSx1_SINE
chr4 189000000_189000211_AluSq2_SINE
chr4 189000620_189000933_AluJo_SINE
chr4 189004501_189004803_AluJb_SINE
chr4 189004812_189005117_AluSg_SINE
chr4 189005451_189005760_AluY_SINE
chr4 189005766_189006056_AluSx3_SINE
chr4 189007289_189007598_AluSp_SINE
chr4 189007714_189007980_AluSg_SINE
chr4 189007993_189008287_AluJr_SINE
chr4 189008969_189009263_AluSc8_SINE
chr4 189009409_189009590_AluSx1_SINE
chr4 189010164_189010484_AluSc_SINE
chr4 189010663_189010962_AluY_SINE
chr4 189011703_189012005_AluSq2_SINE
chr4 189013379_189013651_AluSg7_SINE
chr4 189014545_189014832_AluSz_SINE
chr4 189014976_189015274_AluSg_SINE
chr4 189017407_189017712_AluSx_SINE
chr4 189017810_189018109_AluSz_SINE
chr4 189018993_189019294_AluSx1_SINE
chr4 189020438_189020753_AluSx1_SINE
chr4 189021594_189021886_AluY_SINE
chr4 189022567_189022869_AluSc_SINE
chr4 189023735_189024020_AluSq_SINE
chr4 189024159_189024453_AluY_SINE
chr4 189025513_189025815_AluSz_SINE
chr4 189027208_189027504_AluY_SINE
chr4 189028177_189028464_AluSx3_SINE
chr4 189030419_189030726_AluJb_SINE
chr4 189031538_189031833_AluSx_SINE
chr4 189032831_189033083_AluSz_SINE
chr4 189033462_189033752_AluSp_SINE
chr4 189033773_189034075_AluSc_SINE
chr4 189035244_189035424_AluJr_SINE
chr4 189036587_189036904_AluSx1_SINE
chr4 189036923_189037232_AluSp_SINE
chr4 189038067_189038324_AluJr_SINE
chr4 189041109_189041423_AluSc_SINE
chr4 189042028_189042327_AluSx_SINE
chr4 189044513_189044818_AluSq_SINE
chr4 189046577_189046869_AluSc8_SINE
chr4 189047918_189048229_AluSp_SINE
chr4 189049070_189049371_AluSx_SINE
chr4 189049730_189050038_AluSx3_SINE
chr4 189050272_189050569_AluSg7_SINE
chr4 189051086_189051377_AluSq2_SINE
chr4 189052789_189053100_AluSq2_SINE
chr4 189054180_189054484_AluJr_SINE
chr4 189056784_189057052_AluSx1_SINE
chr4 189057520_189057814_AluY_SINE
chr4 189061269_189061575_AluSx1_SINE
chr4 189062319_189062619_AluSx_SINE
chr4 189062984_189063298_AluSc_SINE
chr4 189064212_189064508_AluSc_SINE
chr4 189066309_189066625_AluSx1_SINE
chr4 189067572_189067860_AluSg_SINE
chr4 189069365_189069660_AluSp_SINE
chr4 189069758_189070053_AluSx1_SINE
chr4 189070055_189070372_AluY_SINE
chr4 189070949_189071257_AluSc_SINE
chr4 189071291_189071580_AluSz6_SINE
chr4 189076998_189077327_AluSx_SINE
chr4 189077330_189077628_AluSg_SINE
chr4 189078069_189078373_AluSp_SINE
chr4 189078373_189078673_AluSc_SINE
chr4 189079857_189080147_AluSx_SINE
chr4 189082699_189082999_AluSx_SINE
chr4 189083443_189083738_AluY_SINE
chr4 189084511_189084771_AluJb_SINE
chr4 189085494_189085792_AluSz_SINE
chr4 189085794_189086093_AluSx3_SINE
chr4 189086388_189086709_AluSx1_SINE
chr4 189086713_189087023_AluY_SINE
chr4 189087353_189087681_AluSp_SINE
chr4 189088426_189088727_AluSx1_SINE
chr4 189094267_189094575_AluSc_SINE
chr4 189096014_189096312_AluSq_SINE
chr4 189096813_189097121_AluSp_SINE
chr4 189097121_189097317_MER90_LTR
chr4 189097826_189098115_AluSx_SINE
chr4 189102293_189102577_AluSg_SINE
chr4 189102954_189103263_AluSq_SINE
chr4 189104160_189104463_AluSc_SINE
chr4 189107287_189107600_AluSx1_SINE
chr4 189107952_189108180_AluY_SINE
chr4 189108582_189108878_AluSx1_SINE
chr4 189109334_189109611_AluSz6_SINE
chr4 189109729_189110023_AluSq2_SINE
chr4 189111125_189111402_AluSc_SINE
chr4 189112560_189112852_AluSx1_SINE
chr4 189113508_189113814_AluSc_SINE
chr4 189115938_189116264_AluSc_SINE
chr4 189119207_189119511_AluY_SINE
chr4 189119788_189120083_AluSq2_SINE
chr4 189121427_189121726_AluSc_SINE
chr4 189124477_189124779_AluY_SINE
chr4 189127064_189127272_AluSq2_SINE
chr4 189127463_189127777_AluSq_SINE
chr4 189128859_189129048_AluY_SINE
chr4 189129229_189129530_AluSx1_SINE
chr4 189131797_189132109_AluSc_SINE
chr4 189132197_189132532_AluY_SINE
chr4 189133601_189133907_AluSq2_SINE
chr4 189134340_189134625_AluSc8_SINE
chr4 189143052_189143372_AluJb_SINE
chr4 189143488_189143776_AluSc5_SINE
chr4 189143785_189144095_AluSz_SINE
chr4 189144952_189145250_AluSc8_SINE
chr4 189145534_189145829_AluSx1_SINE
chr4 189146570_189146882_AluSp_SINE
chr4 189148629_189148948_AluSg_SINE
chr4 189150273_189150564_AluSx_SINE
chr4 189153093_189153405_AluSg_SINE
chr4 189154246_189154557_AluSx3_SINE
chr4 189155475_189155777_AluSq2_SINE
chr4 189156033_189156317_AluSx1_SINE
chr4 189156993_189157272_AluSp_SINE
chr4 189160181_189160490_AluY_SINE
chr4 189160568_189160787_AluSx3_SINE
chr4 189161104_189161403_AluSx_SINE
chr4 189161737_189162044_AluJb_SINE
chr4 189162046_189162345_AluSg_SINE
chr4 189162833_189163136_AluSx_SINE
chr4 189164032_189164337_AluSp_SINE
chr4 189164337_189164635_AluSc_SINE
chr4 189165580_189165913_AluSx3_SINE
chr4 189170197_189170494_AluSq2_SINE
chr4 189171240_189171530_AluSx1_SINE
chr4 189173098_189173399_AluSg4_SINE
chr4 189175906_189176122_AluJo_SINE
chr4 189176321_189176617_AluSc_SINE
chr4 189176653_189176950_AluSz_SINE
chr4 189179231_189179305_A-rich_Low_complexity
chr4 189179593_189179905_AluSx_SINE
chr4 189182735_189183042_AluSc_SINE
chr4 189186837_189187135_AluSq_SINE
chr4 189191016_189191313_AluSg_SINE
chr4 189192632_189192948_AluSx1_SINE
chr4 189192956_189193270_AluSq_SINE
chr4 189194735_189195025_AluSg_SINE
chr4 189195619_189195922_AluSg_SINE
chr4 189197417_189197730_AluSz_SINE
chr4 189198769_189199028_AluJb_SINE
chr4 189199386_189199681_AluSx_SINE
chr4 189204948_189205469_MamGypLTR1b_LTR
chr4 189205557_189205856_AluSg_SINE
chr4 189205868_189206175_AluSq2_SINE
chr4 189207170_189207458_AluSx_SINE
chr4 189209328_189209629_AluSc_SINE
chr4 189212063_189212375_AluY_SINE
chr4 189214735_189215042_AluSx1_SINE
chr4 189218307_189218609_AluSx1_SINE
chr4 189219455_189219757_AluSx1_SINE
chr4 189222334_189222636_AluSx3_SINE
chr4 189222677_189222980_AluY_SINE
chr4 189223926_189224220_AluSx_SINE
chr4 189224651_189224949_AluY_SINE
chr4 189226362_189226606_AluSz_SINE
chr4 189227325_189227633_AluY_SINE
chr4 189229618_189229932_AluSx1_SINE
chr4 189233532_189233776_AluJb_SINE
chr4 189235148_189235450_AluSg_SINE
chr4 189241127_189241425_AluY_SINE
chr4 189243539_189243843_AluSx1_SINE
chr4 189243985_189244282_AluSp_SINE
chr4 189248606_189248901_AluY_SINE
chr4 189249897_189250203_AluSc_SINE
chr4 189251294_189251603_AluSx1_SINE
chr4 189254326_189254635_AluY_SINE
chr4 189257378_189257714_AluYf4_SINE
chr4 189258974_189259284_AluY_SINE
chr4 189261420_189261712_AluSg_SINE
chr4 189264191_189264500_AluY_SINE
chr4 189265594_189265904_AluSx3_SINE
chr4 189266510_189266825_AluSx1_SINE
chr4 189267828_189268134_AluSg_SINE
chr4 189269998_189270307_AluSg7_SINE
chr4 189272645_189272942_AluSc8_SINE
chr4 189277604_189277903_AluY_SINE
chr4 189278267_189278569_AluSx_SINE
chr4 189280470_189280774_AluY_SINE
chr4 189283328_189283606_AluSx1_SINE
chr4 189290506_189290794_AluSx_SINE
chr4 189291302_189291622_AluSx_SINE
chr4 189292441_189292742_AluSx1_SINE
chr4 189298200_189298525_AluSz_SINE
chr4 189299520_189299816_AluSx1_SINE
chr4 189301982_189302268_AluSg7_SINE
chr4 189302786_189303087_AluSc5_SINE
chr4 189305459_189305748_AluYf4_SINE
chr4 189309695_189310021_AluSp_SINE
chr4 189313234_189313531_AluSx_SINE
chr4 189313583_189313876_AluSg4_SINE
chr4 189314269_189314546_AluSg7_SINE
chr4 189314722_189315041_AluY_SINE
chr4 189317884_189318164_AluY_SINE
chr4 189323236_189323544_AluY_SINE
chr4 189324748_189325062_AluSz_SINE
chr4 189327161_189327469_AluSx1_SINE
chr4 189334356_189334670_AluSx3_SINE
chr4 189335855_189336147_AluSx_SINE
chr4 189338871_189339186_AluSx_SINE
chr4 189340510_189340802_AluSq2_SINE
chr4 189343852_189344148_AluSg_SINE
chr4 189346893_189347168_AluSp_SINE
chr4 189352761_189353067_AluSz_SINE
chr4 189354085_189354376_AluSc_SINE
chr4 189356170_189356476_AluSx1_SINE
chr4 189357157_189357456_AluSx1_SINE
chr4 189360488_189360778_AluY_SINE
chr4 189363247_189363548_AluY_SINE
chr4 189364754_189365046_AluSp_SINE
chr4 189374950_189375256_AluSq2_SINE
chr4 189377048_189377349_AluSc8_SINE
chr4 189378909_189379219_AluSq_SINE
chr4 189379834_189380136_AluSx3_SINE
chr4 189385603_189385907_AluSg_SINE
chr4 189389763_189390071_AluY_SINE
chr4 189392824_189393133_AluSz_SINE
chr4 189393316_189393593_AluSz6_SINE
chr4 189396177_189396475_AluSg7_SINE
chr4 189397498_189397782_AluY_SINE
chr4 189403239_189403507_AluSz6_SINE
chr4 189403629_189403820_AluSc_SINE
chr4 189403820_189404346_L1PREC2_LINE
chr4 189415386_189415554_L1MC4a_LINE
chr4 189415828_189416133_AluY_SINE
chr4 189417808_189418132_AluSx1_SINE
chr4 189420274_189420570_AluSg_SINE
chr4 189421708_189422003_AluY_SINE
chr4 189434379_189434666_AluSc_SINE
chr4 189437552_189437855_AluSq2_SINE
chr4 189437867_189438162_AluSz_SINE
chr4 189440270_189440583_AluSg_SINE
chr4 189442046_189442537_THE1B-int_LTR
chr4 189442537_189442835_AluSx3_SINE
chr4 189448340_189448638_AluSc_SINE
chr4 189452427_189452728_AluSz_SINE
chr4 189462265_189462561_AluSx3_SINE
chr4 189463611_189463921_AluY_SINE
chr4 189464671_189464879_MER30_DNA
chr4 189468237_189468541_AluSg_SINE
chr4 189472922_189473209_AluSc5_SINE
chr4 189487181_189487465_AluSc5_SINE
chr4 189498118_189498433_AluSx1_SINE
chr4 189500524_189500822_AluSx3_SINE
chr4 189501633_189501934_AluSz_SINE
chr4 189507325_189507634_AluSx_SINE
chr4 189507807_189508123_AluJo_SINE
chr4 189510632_189510938_AluSc8_SINE
chr4 189511982_189512278_AluJb_SINE
chr4 189512849_189513135_AluY_SINE
chr4 189515891_189516191_AluSg_SINE
chr4 189523247_189523538_AluSp_SINE
chr4 189538185_189538493_AluY_SINE
chr4 189539997_189540303_AluSc_SINE
chr4 189547947_189548251_AluY_SINE
chr4 189553728_189554026_AluSg_SINE
chr4 189554655_189554958_AluSc8_SINE
chr4 189557931_189558238_AluY_SINE
chr4 189559414_189561080_L1MEg_LINE
chr4 189567422_189567726_AluY_SINE
chr4 189575482_189575787_AluY_SINE
chr4 189576815_189577115_AluSx_SINE
chr4 189581265_189581556_AluSp_SINE
chr4 189583007_189583309_AluSx1_SINE
chr4 189583449_189583758_AluSq2_SINE
chr4 189588140_189588437_AluSq_SINE
chr4 189588638_189588935_AluJb_SINE
chr4 189589562_189589789_AluJr_SINE
chr4 189591081_189591401_AluSz_SINE
chr4 189602680_189602972_AluJb_SINE
chr4 189605418_189605698_AluJb_SINE
chr4 189605757_189606056_AluSq_SINE
chr4 189611487_189611775_AluSg_SINE
chr4 189613430_189613705_AluSx1_SINE
chr4 189626443_189626718_HAL1_LINE
chr4 189629585_189629857_AluY_SINE
chr4 189631938_189632245_AluSg_SINE
chr4 189637281_189637591_AluSc8_SINE
chr4 189641580_189641876_AluSz_SINE
chr4 189651752_189652063_AluSp_SINE
chr4 189669724_189671370_L1PA14_LINE
chr4 189671370_189671679_AluSc5_SINE
chr4 189674343_189674656_AluY_SINE
chr4 189677226_189677519_AluY_SINE
chr4 189680619_189681125_L1MA8_LINE
chr4 189686827_189687128_AluYf4_SINE
chr4 189694436_189694725_AluY_SINE
chr4 189694725_189697091_L1PB1_LINE
chr4 189697091_189697384_AluY_SINE
chr4 189698926_189699217_AluSx1_SINE
chr4 189707277_189707574_AluY_SINE
chr4 189719082_189719378_AluSx1_SINE
chr4 189723045_189723313_AluSg_SINE
chr4 189725014_189725305_AluJb_SINE
chr4 189728525_189728824_AluSx1_SINE
chr4 189739071_189739357_AluSc8_SINE
chr4 189750808_189751096_AluY_SINE
chr4 189779444_189779750_AluSp_SINE
chr4 189790243_189790542_AluSc_SINE
chr4 189793254_189793561_AluYa5_SINE
chr4 189794663_189794974_AluY_SINE
chr4 189799569_189799855_AluY_SINE
chr4 189804135_189804432_AluSg4_SINE
chr4 189805795_189806107_AluSz_SINE
chr4 189812884_189813180_AluY_SINE
chr4 189816772_189817076_AluSz_SINE
chr4 189826840_189827100_AluJo_SINE
chr4 189828613_189828914_AluJr_SINE
chr4 189830583_189830871_AluSz_SINE
chr4 189841527_189841750_AluSz6_SINE
chr4 189845313_189845625_AluSq2_SINE
chr4 189845772_189846069_AluY_SINE
chr4 189846188_189846497_AluSq2_SINE
chr4 189856194_189856491_AluY_SINE
chr4 189862384_189862619_AluJb_SINE
chr4 189882722_189883017_AluSc8_SINE
chr4 189888800_189889111_AluSx_SINE
chr4 189889208_189889515_AluY_SINE
chr4 189892729_189893034_AluSx1_SINE
chr4 189893569_189893872_AluY_SINE
chr4 189903685_189903917_AluSc_SINE
chr4 189908181_189908461_AluJr_SINE
chr4 189908534_189908830_AluSx1_SINE
chr4 189910097_189910389_AluSx1_SINE
chr4 189911297_189911602_AluSg_SINE
chr4 189918360_189918671_AluY_SINE
chr4 189920156_189920441_AluSz6_SINE
chr4 189925722_189926027_AluSz_SINE
chr4 189927714_189928010_AluY_SINE
chr4 189935475_189935733_AluSc8_SINE
chr4 189938472_189938781_AluY_SINE
chr4 189944708_189945003_AluSz_SINE
chr4 189949293_189949605_AluSq_SINE
chr4 189951943_189952110_MIRb_SINE
chr4 189954096_189954395_AluSz_SINE
chr4 189960723_189961022_AluSx1_SINE
chr4 189964223_189964500_AluSc5_SINE
chr4 189991317_189991547_AluSx1_SINE
chr4 190000675_190000974_AluSx_SINE
chr4 190008816_190009024_AluY_SINE
chr4 190010438_190010727_AluSx1_SINE
chr4 190014352_190014649_AluSc_SINE
chr4 190017603_190017911_AluY_SINE
chr4 190019362_190019647_AluSz6_SINE
chr4 190035736_190036044_AluSx_SINE
chr4 190043158_190043453_AluY_SINE
chr4 190053149_190053436_AluSg_SINE
chr4 190070433_190070731_AluSx_SINE
chr4 190090645_190090932_AluSx1_SINE
chr4 190091028_190091331_AluY_SINE
chr4 190114360_190114603_MLT1B_LTR
chr4 190131573_190131880_AluSx_SINE
chr4 190146722_190147009_AluYk4_SINE
chr4 190155056_190155213_(GTGTG)n_Simple_repeat
chr4 190155532_190155689_(GTGTG)n_Simple_repeat
chr4 190156169_190156335_(GTGTG)n_Simple_repeat
chr4 190168060_190168366_AluSz_SINE
chr4 190169777_190174717_L1PA14_LINE
chr4 190176951_190177384_MER119_DNA
chr4 190178745_190179042_AluSx1_SINE
chr4 190187829_190188110_AluSx_SINE
chr4 190192239_190192535_AluJr_SINE
chr4 190196709_190196965_AluJr_SINE
chr4 190202256_190202541_AluJo_SINE
chr4 190210742_190211034_AluY_SINE
chr4 190224360_190224683_AluY_SINE
chr4 190259019_190259325_AluSq2_SINE
chr4 190259633_190260482_L1MA6_LINE
chr4 190274417_190274716_AluSq4_SINE
chr4 190274726_190275030_AluSq_SINE
chr4 190280932_190281227_AluSc8_SINE
chr4 190287388_190287687_AluSc_SINE
chr4 190299642_190299928_AluSx_SINE
chr4 190302206_190302414_AluSg4_SINE
chr4 190303359_190303679_AluSc8_SINE
chr4 190304347_190304655_AluSg_SINE
chr4 190360674_190360977_AluSx1_SINE
chr4 190377560_190377844_AluSx_SINE
chr4 190385011_190385402_MLT1K_LTR
chr4 190389851_190390151_AluYg6_SINE
chr4 190393170_190393466_AluSx3_SINE
chr4 190411274_190411561_AluSx1_SINE
chr4 190454282_190454587_AluSx_SINE
chr4 190456105_190456698_L1MC3_LINE
chr4 190467902_190468209_AluSx1_SINE
chr4 190476590_190476843_AluY_SINE
chr4 190479220_190479528_AluSz_SINE
chr4 190485157_190485475_AluSx3_SINE
chr4 190495728_190496039_AluSx1_SINE
chr4 190503809_190504118_AluSc5_SINE
chr4 190509942_190510727_Tigger3b_DNA
chr4 190517104_190517401_AluSx3_SINE
chr4 190517401_190517858_L1ME3A_LINE
chr4 190544927_190545166_AluSg_SINE
chr4 190548720_190549017_AluSc_SINE
chr4 190549876_190550174_AluSx1_SINE
chr4 190550643_190550950_AluSx1_SINE
chr4 190553090_190553385_AluSg_SINE
chr4 190563238_190563559_AluY_SINE
chr4 190583780_190584235_MLT2B4_LTR
chr4 190584235_190584538_AluSc_SINE
chr4 190594758_190595055_AluSx1_SINE
chr4 190604986_190605268_AluSx1_SINE
chr4 190619900_190620203_AluSx1_SINE
chr4 190631875_190632148_AluSx1_SINE
chr4 190644969_190645276_AluSx1_SINE
chr4 190653143_190653730_L2c_LINE
chr4 190653730_190654007_AluSx1_SINE
chr4 190665591_190665885_AluSc_SINE
chr4 190666426_190666730_AluSq_SINE
chr4 190678890_190679170_AluJb_SINE
chr4 190694070_190694347_AluJr_SINE
chr4 190697580_190697873_AluSg_SINE
chr4 190698640_190698815_AluSp_SINE
chr4 190699629_190699920_AluSq_SINE
chr4 190715553_190715838_AluSx1_SINE
chr4 190720921_190721218_AluY_SINE
chr4 190726657_190727237_L1MCc_LINE
chr4 190727241_190727473_AluSx_SINE
chr4 190739639_190739942_AluSq2_SINE
chr4 190740684_190740951_AluJb_SINE
chr4 190746387_190746700_AluSq2_SINE
chr4 190764118_190764400_AluSq_SINE
chr4 190765850_190766144_AluSx1_SINE
chr4 190781724_190782035_AluY_SINE
chr4 190783938_190784230_AluY_SINE
chr4 190789593_190789892_AluSx1_SINE
chr4 190791256_190791531_AluSz_SINE
chr4 190795145_190795449_AluSx1_SINE
chr4 190796444_190796684_AluSx_SINE
chr4 190813075_190813370_AluSc8_SINE
chr4 190814455_190814870_L1MB4_LINE
chr4 190828119_190828405_AluJo_SINE
chr4 190855524_190855798_AluY_SINE
chr4 190855798_190856046_Tigger13a_DNA
chr4 190862653_190862877_MIRb_SINE
chr4 190865341_190865550_AluY_SINE
chr4 190867996_190868296_AluSx1_SINE
chr4 190869842_190870129_AluJr_SINE
chr4 190872362_190872661_AluSg7_SINE
chr4 190875743_190876040_AluJr4_SINE
chr4 190882564_190882862_AluSz_SINE
chr4 190907903_190908182_AluSx1_SINE
chr4 190919587_190919884_AluSg7_SINE
chr4 191026322_191027410_L1MC3_LINE
chr4 191036122_191036388_AluJb_SINE
chr4 191040624_191041078_LTR60_LTR
chr4_ctg9_hap1 129650_129962_AluSp_SINE
chr4_ctg9_hap1 179933_180235_AluJo_SINE
chr4_ctg9_hap1 184159_184471_AluY_SINE
chr4_ctg9_hap1 242877_243169_AluSg4_SINE
chr4_ctg9_hap1 291602_291904_AluSc_SINE
chr4_ctg9_hap1 308346_309923_THE1A-int_LTR
chr4_ctg9_hap1 309987_310296_AluY_SINE
chr4_ctg9_hap1 318131_318427_AluSx3_SINE
chr4_gl000193_random 22753_23046_AluSx3_SINE
chr4_gl000193_random 28817_29111_AluSq_SINE
chr4_gl000193_random 43044_43385_AluSc5_SINE
chr4_gl000193_random 47688_47996_AluJr4_SINE
chr4_gl000193_random 51218_51529_AluSx1_SINE
chr4_gl000193_random 60697_60999_AluSc_SINE
chr4_gl000193_random 61789_62096_AluSx3_SINE
chr4_gl000193_random 67757_68065_AluSz_SINE
chr4_gl000193_random 68281_68467_G-rich_Low_complexity
chr4_gl000193_random 70615_70868_AluY_SINE
chr4_gl000193_random 111958_112388_MER70-int_LTR
chr4_gl000193_random 112388_112685_AluSp_SINE
chr4_gl000193_random 119022_119317_AluSq2_SINE
chr4_gl000193_random 121109_121427_AluY_SINE
chr4_gl000193_random 121670_121963_AluYc_SINE
chr4_gl000193_random 124178_124864_MER76_LTR
chr4_gl000193_random 131093_131389_AluYa5_SINE
chr4_gl000193_random 141301_141604_L1P4e_LINE
chr4_gl000193_random 141604_141887_AluSx_SINE
chr4_gl000193_random 143794_146055_L1PREC2_LINE
chr4_gl000193_random 146055_146351_AluY_SINE
chr4_gl000193_random 151944_152254_AluY_SINE
chr4_gl000194_random 63128_63447_AluSq_SINE
chr4_gl000194_random 67357_67660_AluY_SINE
chr4_gl000194_random 69970_70216_AluSx_SINE
chr4_gl000194_random 70272_70594_AluSp_SINE
chr4_gl000194_random 74066_74366_AluSz_SINE
chr4_gl000194_random 88945_89255_AluSp_SINE
chr4_gl000194_random 89255_90110_Tigger1_DNA
chr4_gl000194_random 90987_91254_AluJb_SINE
chr4_gl000194_random 92332_92630_AluY_SINE
chr4_gl000194_random 93090_93406_AluSx1_SINE
chr4_gl000194_random 94876_95194_AluSx1_SINE
chr4_gl000194_random 95260_95556_AluSx_SINE
chr4_gl000194_random 98510_98801_AluJb_SINE
chr4_gl000194_random 106391_106697_AluSp_SINE
chr4_gl000194_random 107234_107533_AluY_SINE
chr4_gl000194_random 107583_107877_AluSq2_SINE
chr4_gl000194_random 115391_115684_AluSg_SINE
chr4_gl000194_random 117184_117506_L1M4_LINE
chr4_gl000194_random 118360_118684_AluSx_SINE
chr4_gl000194_random 120063_120323_AluY_SINE
chr4_gl000194_random 132080_132369_AluSq2_SINE
chr4_gl000194_random 133217_133534_AluJb_SINE
chr4_gl000194_random 133773_134077_AluSz6_SINE
chr4_gl000194_random 134094_134383_AluSz_SINE
chr4_gl000194_random 135547_135767_AluYk4_SINE
chr4_gl000194_random 184436_184747_AluSc_SINE
chr5 13854_13951_AluY_SINE
chr5 28587_28895_AluY_SINE
chr5 36514_36814_AluSp_SINE
chr5 47059_47357_AluSx3_SINE
chr5 47729_47979_AluSz_SINE
chr5 52319_52630_AluSx_SINE
chr5 52748_52961_AluJb_SINE
chr5 60051_60243_AluSx_SINE
chr5 98989_99282_AluSx3_SINE
chr5 102654_102876_MSTA_LTR
chr5 109289_109536_AluSx_SINE
chr5 114575_114833_AluSx1_SINE
chr5 117685_117980_AluSx1_SINE
chr5 118967_119274_AluJb_SINE
chr5 124966_125250_AluSx_SINE
chr5 134600_134906_AluSz_SINE
chr5 135324_135499_L1MB3_LINE
chr5 135499_135797_AluY_SINE
chr5 145541_145773_AluJo_SINE
chr5 153788_154104_AluJb_SINE
chr5 154118_154418_AluSc_SINE
chr5 168974_169288_AluSc_SINE
chr5 170415_170714_AluSg_SINE
chr5 183593_183859_AluY_SINE
chr5 202417_202706_AluSx1_SINE
chr5 203065_203374_AluSx_SINE
chr5 214862_215156_AluSc5_SINE
chr5 216174_216450_AluJb_SINE
chr5 220930_221227_AluY_SINE
chr5 222451_222754_AluSx1_SINE
chr5 226464_226759_AluJr_SINE
chr5 230457_230763_AluSz_SINE
chr5 231392_231698_AluSx_SINE
chr5 232324_232635_AluJb_SINE
chr5 234256_234559_AluY_SINE
chr5 236144_236438_AluSx1_SINE
chr5 236771_237063_AluJr_SINE
chr5 239397_239688_AluSx3_SINE
chr5 253547_253849_AluSz_SINE
chr5 265040_265335_AluSq_SINE
chr5 265738_265948_AluSq2_SINE
chr5 268292_268580_AluY_SINE
chr5 270822_271126_AluSp_SINE
chr5 274871_275139_L4_LINE
chr5 276154_276358_AluJb_SINE
chr5 277408_277714_AluY_SINE
chr5 292361_292673_AluSx1_SINE
chr5 299666_299962_AluY_SINE
chr5 311796_312099_AluSz_SINE
chr5 320642_320768_L2a_LINE
chr5 324162_324483_AluSg_SINE
chr5 324618_324931_AluSp_SINE
chr5 325886_326197_AluSq_SINE
chr5 326892_327181_AluSz_SINE
chr5 328370_328665_AluSx1_SINE
chr5 330498_330778_AluSz6_SINE
chr5 333430_333730_AluSx1_SINE
chr5 337514_337704_AluJb_SINE
chr5 339221_339535_AluJo_SINE
chr5 339535_340409_L1MD_LINE
chr5 341118_341429_AluSx_SINE
chr5 360515_361084_MLT1A-int_LTR
chr5 361084_361368_AluSg7_SINE
chr5 381621_381928_AluSg7_SINE
chr5 383669_383979_AluJr_SINE
chr5 384548_384829_AluSq2_SINE
chr5 393741_394042_AluSz_SINE
chr5 403469_403769_AluSx_SINE
chr5 407648_407951_AluSx3_SINE
chr5 410312_410626_AluJr_SINE
chr5 412824_413053_AluSx_SINE
chr5 414098_414403_AluSg_SINE
chr5 419283_419580_AluSz_SINE
chr5 439178_439488_AluSx1_SINE
chr5 441614_441928_AluY_SINE
chr5 445452_445767_AluY_SINE
chr5 446689_447001_AluSx1_SINE
chr5 450078_450386_AluSq2_SINE
chr5 455807_456017_AluYg6_SINE
chr5 462938_463248_AluSp_SINE
chr5 469006_469295_AluSz_SINE
chr5 481008_481291_AluSz_SINE
chr5 487788_488082_AluSx_SINE
chr5 496878_497175_AluJb_SINE
chr5 498526_498816_AluSz_SINE
chr5 503180_503386_L1MEf_LINE
chr5 503388_503595_AluJb_SINE
chr5 508949_509236_AluJb_SINE
chr5 509281_509559_AluSz_SINE
chr5 522592_522884_AluSp_SINE
chr5 549735_550033_AluY_SINE
chr5 550546_550845_AluSz_SINE
chr5 551700_552015_AluSq_SINE
chr5 556482_556775_AluY_SINE
chr5 559756_560075_AluJb_SINE
chr5 560084_560377_AluSc_SINE
chr5 581929_582216_AluSx1_SINE
chr5 593264_593569_AluSx_SINE
chr5 600109_600409_AluY_SINE
chr5 605833_606135_AluSz_SINE
chr5 613492_613782_AluSx_SINE
chr5 613782_614162_LTR26_LTR
chr5 615241_615544_AluSq2_SINE
chr5 621891_622188_AluSz6_SINE
chr5 635710_635944_MSTD_LTR
chr5 636643_636954_AluSx1_SINE
chr5 654834_655194_L1MEf_LINE
chr5 655194_655491_AluSx1_SINE
chr5 712742_713025_AluY_SINE
chr5 718506_718840_AluY_SINE
chr5 728854_729142_AluSz_SINE
chr5 744707_745008_AluSz6_SINE
chr5 797040_797323_AluY_SINE
chr5 813169_813469_AluSz_SINE
chr5 818692_818992_AluJr_SINE
chr5 831420_831724_AluSx_SINE
chr5 851888_852197_AluSx_SINE
chr5 875464_875761_AluY_SINE
chr5 896146_896460_AluJr_SINE
chr5 901716_902037_AluSx_SINE
chr5 906053_906320_AluJb_SINE
chr5 913466_913768_AluSz_SINE
chr5 919884_921198_L1MEc_LINE
chr5 928087_928419_MSTA_LTR
chr5 928419_928723_AluSq_SINE
chr5 934992_935310_AluSx_SINE
chr5 938034_938328_AluSx_SINE
chr5 940371_940667_AluSg_SINE
chr5 942222_942518_AluY_SINE
chr5 954535_954820_AluSg_SINE
chr5 954895_955193_AluY_SINE
chr5 966754_967021_AluJb_SINE
chr5 970908_971206_AluY_SINE
chr5 973698_974001_AluSc_SINE
chr5 989313_989627_AluSg7_SINE
chr5 991205_991502_AluY_SINE
chr5 996060_996369_AluSx3_SINE
chr5 1001197_1001509_AluSx1_SINE
chr5 1002697_1003032_AluSz_SINE
chr5 1049990_1050267_AluSz_SINE
chr5 1061785_1062051_AluSx_SINE
chr5 1068275_1068580_AluSx1_SINE
chr5 1081297_1081656_AluJo_SINE
chr5 1106285_1106594_AluSz6_SINE
chr5 1117402_1117905_LTR8_LTR
chr5 1117905_1118208_AluY_SINE
chr5 1125757_1126058_AluSx_SINE
chr5 1126193_1126503_AluSz6_SINE
chr5 1127427_1127705_MLT1C_LTR
chr5 1133036_1133329_AluSz_SINE
chr5 1134302_1134596_AluSq2_SINE
chr5 1134601_1134962_L1M3_LINE
chr5 1134966_1135251_AluSx1_SINE
chr5 1147870_1148124_AluJr_SINE
chr5 1149409_1149720_AluSx1_SINE
chr5 1149862_1150171_AluSq2_SINE
chr5 1150171_1150351_L1MB3_LINE
chr5 1158390_1158692_AluSz_SINE
chr5 1171041_1171336_AluSp_SINE
chr5 1172673_1172882_AluSx_SINE
chr5 1177672_1177974_AluSg_SINE
chr5 1182242_1182564_AluSx_SINE
chr5 1188840_1189148_AluSx_SINE
chr5 1189717_1190014_AluSq_SINE
chr5 1220242_1220553_AluSz_SINE
chr5 1233310_1233621_AluSx1_SINE
chr5 1233864_1234155_AluY_SINE
chr5 1251083_1251395_AluJr_SINE
chr5 1256126_1256423_AluJb_SINE
chr5 1269442_1269756_AluSq_SINE
chr5 1281921_1282230_AluSx1_SINE
chr5 1286711_1287020_AluSx1_SINE
chr5 1287020_1287333_L1MEe_LINE
chr5 1296967_1297295_AluSq_SINE
chr5 1297764_1298070_AluSq_SINE
chr5 1301857_1302168_AluSx_SINE
chr5 1302175_1302385_L1MA3_LINE
chr5 1302393_1304439_L1MA3_LINE
chr5 1306281_1306582_AluJr_SINE
chr5 1309525_1309812_AluJb_SINE
chr5 1309859_1310171_AluSz_SINE
chr5 1313996_1314275_AluSx1_SINE
chr5 1317406_1317644_AluSz6_SINE
chr5 1334586_1334909_AluSx_SINE
chr5 1342712_1343003_AluJb_SINE
chr5 1343025_1343319_AluSx3_SINE
chr5 1348093_1348398_AluY_SINE
chr5 1350998_1351293_AluJb_SINE
chr5 1351598_1351869_AluJr_SINE
chr5 1353969_1354281_AluJb_SINE
chr5 1354723_1355340_L1MEf_LINE
chr5 1355719_1356030_AluSq_SINE
chr5 1360434_1360726_AluSx_SINE
chr5 1361667_1361945_AluSz_SINE
chr5 1365055_1365359_AluSg_SINE
chr5 1367671_1367986_AluSp_SINE
chr5 1372307_1372552_AluSx_SINE
chr5 1376559_1376816_AluSx_SINE
chr5 1377688_1377981_AluJb_SINE
chr5 1382825_1383096_AluSz_SINE
chr5 1398195_1398499_AluSx1_SINE
chr5 1421293_1421556_AluSq_SINE
chr5 1437084_1437394_AluSc8_SINE
chr5 1443779_1444110_AluJr_SINE
chr5 1450964_1451245_AluSx1_SINE
chr5 1454310_1454616_AluSx_SINE
chr5 1455277_1455590_AluSz_SINE
chr5 1455871_1456156_AluSx1_SINE
chr5 1469613_1469920_AluSz_SINE
chr5 1496193_1496501_AluSx1_SINE
chr5 1518449_1518754_AluY_SINE
chr5 1520693_1521005_AluY_SINE
chr5 1527604_1528109_L1M5_LINE
chr5 1528435_1528731_AluSx_SINE
chr5 1529448_1529703_AluSx_SINE
chr5 1529703_1531888_L1MEc_LINE
chr5 1542549_1542831_AluSg_SINE
chr5 1548111_1548411_AluSp_SINE
chr5 1560837_1561133_AluY_SINE
chr5 1575066_1575364_AluSz_SINE
chr5 1590256_1590543_AluSx_SINE
chr5 1592879_1593170_AluJr_SINE
chr5 1593505_1593802_AluSx1_SINE
chr5 1595862_1596063_AluSq2_SINE
chr5 1598757_1599030_AluJb_SINE
chr5 1606196_1606507_AluSg_SINE
chr5 1612713_1613025_AluSx1_SINE
chr5 1628106_1628323_AluSx_SINE
chr5 1628326_1628625_AluSc8_SINE
chr5 1629513_1629717_AluJb_SINE
chr5 1648572_1648880_AluSx_SINE
chr5 1657893_1658204_AluSx1_SINE
chr5 1674204_1674509_AluSx_SINE
chr5 1675702_1675993_AluSp_SINE
chr5 1677710_1678012_AluSx_SINE
chr5 1678012_1681152_L1MA4A_LINE
chr5 1684057_1684347_AluSx_SINE
chr5 1690265_1690501_AluSp_SINE
chr5 1690721_1691032_AluJb_SINE
chr5 1691336_1691639_AluSx1_SINE
chr5 1691856_1692152_AluSx1_SINE
chr5 1694596_1694906_AluY_SINE
chr5 1694906_1695436_L1MEf_LINE
chr5 1696518_1696801_AluJb_SINE
chr5 1700852_1701027_AluSx_SINE
chr5 1716250_1716510_AluSq2_SINE
chr5 1718219_1718519_AluSx1_SINE
chr5 1722208_1722336_AluJo_SINE
chr5 1728732_1728963_AluSx_SINE
chr5 1734062_1734362_AluSx3_SINE
chr5 1749960_1750266_AluJo_SINE
chr5 1753956_1754241_AluSx_SINE
chr5 1754458_1754770_AluSx1_SINE
chr5 1756951_1757234_AluSx_SINE
chr5 1758030_1758333_AluSx3_SINE
chr5 1762058_1762302_AluSx_SINE
chr5 1766281_1766589_AluSz_SINE
chr5 1773897_1774199_AluSx_SINE
chr5 1774210_1774473_AluJb_SINE
chr5 1783886_1784191_AluSx_SINE
chr5 1791693_1791990_AluJb_SINE
chr5 1792492_1792815_AluSx1_SINE
chr5 1805161_1805466_AluJb_SINE
chr5 1812884_1813181_AluSx1_SINE
chr5 1824048_1824354_AluSz6_SINE
chr5 1828913_1829216_AluSq2_SINE
chr5 1838920_1839224_AluSp_SINE
chr5 1843809_1844107_AluSx1_SINE
chr5 1905672_1905971_AluSz_SINE
chr5 1917105_1917249_C-rich_Low_complexity
chr5 1917423_1917751_AluSx_SINE
chr5 1921104_1921406_AluSx_SINE
chr5 1922318_1922618_AluSx3_SINE
chr5 1926458_1926634_C-rich_Low_complexity
chr5 1927567_1927846_AluSx_SINE
chr5 1940250_1940556_AluSq_SINE
chr5 1947954_1948264_AluY_SINE
chr5 1967418_1967734_AluJr_SINE
chr5 1981341_1981596_AluY_SINE
chr5 1982610_1982881_AluSq_SINE
chr5 2001826_2002124_AluSx3_SINE
chr5 2017548_2017733_THE1D_LTR
chr5 2035877_2036174_AluSg_SINE
chr5 2037849_2038141_AluSz_SINE
chr5 2054163_2054400_L1ME2_LINE
chr5 2054400_2054678_AluY_SINE
chr5 2056043_2056354_AluSp_SINE
chr5 2079091_2079312_THE1D_LTR
chr5 2079312_2079622_AluSx_SINE
chr5 2083407_2083669_AluSc8_SINE
chr5 2102271_2102518_AluSz6_SINE
chr5 2147576_2147839_AluSg_SINE
chr5 2177709_2178011_AluSx1_SINE
chr5 2191622_2191924_AluSx_SINE
chr5 2222003_2222284_AluYk4_SINE
chr5 2230422_2230735_AluSg4_SINE
chr5 2238122_2238424_AluSc_SINE
chr5 2241376_2241679_AluSg_SINE
chr5 2266210_2266523_AluSq_SINE
chr5 2275630_2275931_AluSg_SINE
chr5 2277580_2277863_AluSx_SINE
chr5 2285723_2286012_AluSg7_SINE
chr5 2289692_2290004_AluJb_SINE
chr5 2290537_2290835_AluSq2_SINE
chr5 2305614_2305935_AluSx1_SINE
chr5 2308626_2308927_AluY_SINE
chr5 2309358_2309658_AluSx_SINE
chr5 2314281_2314598_AluY_SINE
chr5 2315776_2316056_AluJb_SINE
chr5 2322871_2323171_AluSc_SINE
chr5 2343085_2343397_AluSx1_SINE
chr5 2347815_2348369_L1M4b_LINE
chr5 2348369_2348662_AluSx1_SINE
chr5 2349205_2349505_AluSq2_SINE
chr5 2367633_2367955_AluSx_SINE
chr5 2375137_2375404_AluSq_SINE
chr5 2380266_2380563_AluSz_SINE
chr5 2404327_2404599_AluSc_SINE
chr5 2406679_2406976_AluSz_SINE
chr5 2414116_2414423_AluSc_SINE
chr5 2419359_2419668_AluSz_SINE
chr5 2434258_2434552_AluSz_SINE
chr5 2436956_2437235_L1MEf_LINE
chr5 2446689_2446985_AluSq2_SINE
chr5 2448684_2448982_AluSx1_SINE
chr5 2461061_2461362_AluY_SINE
chr5 2478526_2478824_AluSx1_SINE
chr5 2486797_2487097_AluSx1_SINE
chr5 2520400_2520703_AluSz_SINE
chr5 2534137_2534433_AluSx1_SINE
chr5 2561266_2561576_AluY_SINE
chr5 2566701_2566993_AluSq2_SINE
chr5 2568354_2568651_AluJb_SINE
chr5 2581377_2581616_AluSx1_SINE
chr5 2590439_2590743_AluSx_SINE
chr5 2597097_2597362_AluSx3_SINE
chr5 2600473_2601179_L1MEf_LINE
chr5 2608503_2608701_MER58A_DNA
chr5 2608910_2609216_AluSc_SINE
chr5 2615392_2615589_AluSc_SINE
chr5 2618448_2618745_AluSz6_SINE
chr5 2630073_2630367_AluY_SINE
chr5 2646115_2646432_AluSx1_SINE
chr5 2659967_2660275_AluSx_SINE
chr5 2661537_2661848_AluY_SINE
chr5 2663111_2663417_AluJb_SINE
chr5 2665201_2665510_AluSx1_SINE
chr5 2715677_2715958_AluSg_SINE
chr5 2766269_2766535_AluSp_SINE
chr5 2769027_2769343_AluSp_SINE
chr5 2774298_2774610_AluSx_SINE
chr5 2777501_2777795_AluSx3_SINE
chr5 2787023_2787318_AluY_SINE
chr5 2792669_2792954_AluJb_SINE
chr5 2801030_2801317_AluSx1_SINE
chr5 2804326_2804597_AluJr_SINE
chr5 2804745_2805042_AluSx3_SINE
chr5 2809849_2810149_AluSq2_SINE
chr5 2811363_2811674_AluSq2_SINE
chr5 2812303_2812598_AluSg_SINE
chr5 2819993_2820260_AluSx_SINE
chr5 2820300_2820567_AluY_SINE
chr5 2837444_2837754_AluY_SINE
chr5 2839248_2839554_AluSx1_SINE
chr5 2840085_2840361_AluSg_SINE
chr5 2847031_2847332_AluSg_SINE
chr5 2860879_2861185_AluSx1_SINE
chr5 2865646_2865937_AluYc_SINE
chr5 2868506_2868808_AluSq_SINE
chr5 2872218_2872501_AluSz_SINE
chr5 2883813_2884108_AluY_SINE
chr5 2885178_2885468_AluY_SINE
chr5 2885528_2886019_MER34A_LTR
chr5 2893226_2893538_AluSx1_SINE
chr5 2898179_2898479_AluYk4_SINE
chr5 2916093_2916406_AluSx1_SINE
chr5 2924295_2924574_AluSq2_SINE
chr5 2932587_2932888_AluSg_SINE
chr5 2933646_2933946_AluSx_SINE
chr5 2937598_2937884_AluJb_SINE
chr5 2949333_2949642_AluSz6_SINE
chr5 2980018_2980328_AluSz_SINE
chr5 2999797_3000000_AluY_SINE
chr5 3003555_3003846_AluSx_SINE
chr5 3005901_3006212_AluY_SINE
chr5 3016898_3017198_AluSg_SINE
chr5 3019951_3020266_AluSq_SINE
chr5 3060068_3060370_AluY_SINE
chr5 3062481_3062782_AluSg_SINE
chr5 3067611_3067874_AluSq_SINE
chr5 3073861_3074153_AluSx_SINE
chr5 3085795_3086096_AluSp_SINE
chr5 3088229_3088539_AluSx_SINE
chr5 3089310_3089599_AluSx_SINE
chr5 3093818_3094112_AluSx1_SINE
chr5 3096230_3096524_AluSg_SINE
chr5 3098417_3098716_AluYc_SINE
chr5 3102166_3102475_AluSx1_SINE
chr5 3111019_3111330_AluSz_SINE
chr5 3112748_3113052_AluJb_SINE
chr5 3113072_3113385_AluSg7_SINE
chr5 3126087_3126394_AluSg_SINE
chr5 3129858_3130172_AluJb_SINE
chr5 3139984_3140283_AluJr_SINE
chr5 3141142_3141455_AluY_SINE
chr5 3144010_3144307_AluSx1_SINE
chr5 3152412_3152696_AluJb_SINE
chr5 3166926_3167217_AluSp_SINE
chr5 3169282_3169583_AluSz_SINE
chr5 3188652_3188973_AluSx_SINE
chr5 3193626_3193934_AluSx1_SINE
chr5 3208715_3209040_AluSx1_SINE
chr5 3214173_3214474_AluSp_SINE
chr5 3222132_3222398_AluY_SINE
chr5 3230050_3230343_AluSx3_SINE
chr5 3241523_3241804_AluSq10_SINE
chr5 3244183_3244485_AluY_SINE
chr5 3244514_3244932_MSTB1_LTR
chr5 3270452_3270754_AluYf4_SINE
chr5 3271547_3271994_MLT1C_LTR
chr5 3272231_3272528_AluSp_SINE
chr5 3279358_3279666_AluSq2_SINE
chr5 3290369_3290668_AluSx3_SINE
chr5 3292943_3293224_AluY_SINE
chr5 3295600_3295815_AluY_SINE
chr5 3303606_3303913_AluSx1_SINE
chr5 3309310_3309549_AluSc_SINE
chr5 3323296_3323609_(TG)n_Simple_repeat
chr5 3337566_3337860_AluSc_SINE
chr5 3350846_3351125_AluJo_SINE
chr5 3361232_3361508_AluSz_SINE
chr5 3366957_3367222_AluJb_SINE
chr5 3368651_3368947_AluSx_SINE
chr5 3368947_3370647_L1MA6_LINE
chr5 3370647_3370952_AluSq2_SINE
chr5 3383923_3384203_AluSc8_SINE
chr5 3390361_3390656_AluSz_SINE
chr5 3397795_3398092_AluY_SINE
chr5 3399049_3399357_AluSp_SINE
chr5 3402606_3402918_AluSx1_SINE
chr5 3409184_3409483_AluSx1_SINE
chr5 3433468_3433770_AluSz_SINE
chr5 3434229_3434518_AluSx_SINE
chr5 3436826_3437120_AluSx4_SINE
chr5 3459988_3460304_AluSq2_SINE
chr5 3467545_3467856_AluSx_SINE
chr5 3468138_3469457_L1ME1_LINE
chr5 3479737_3480038_AluSx3_SINE
chr5 3481749_3482003_AluSc8_SINE
chr5 3482751_3483062_AluY_SINE
chr5 3493914_3495252_L1MD2_LINE
chr5 3497260_3497548_AluSq2_SINE
chr5 3497861_3498107_AluSc8_SINE
chr5 3522504_3522953_MLT1C_LTR
chr5 3524382_3524681_AluSc_SINE
chr5 3528273_3528576_AluSq2_SINE
chr5 3541863_3542153_AluSx1_SINE
chr5 3550255_3550569_AluSq_SINE
chr5 3551055_3551340_AluSx1_SINE
chr5 3567106_3567405_AluSq2_SINE
chr5 3611765_3612080_AluSz_SINE
chr5 3632166_3632445_AluJb_SINE
chr5 3633245_3633551_AluSc_SINE
chr5 3634497_3634681_MLT1B_LTR
chr5 3634681_3634978_AluY_SINE
chr5 3640738_3641040_AluSz_SINE
chr5 3641621_3641914_AluSc_SINE
chr5 3646156_3646470_AluJr_SINE
chr5 3647274_3647584_AluSx4_SINE
chr5 3658277_3658564_AluYc_SINE
chr5 3658564_3658999_Arthur1B_DNA
chr5 3667135_3667436_AluY_SINE
chr5 3667436_3670479_L1PA7_LINE
chr5 3679638_3679931_AluY_SINE
chr5 3685721_3686004_AluJb_SINE
chr5 3697624_3697915_AluSg_SINE
chr5 3708473_3708768_AluSx1_SINE
chr5 3725246_3725528_AluSz_SINE
chr5 3738811_3739117_AluSq2_SINE
chr5 3756097_3756363_AluSq2_SINE
chr5 3756510_3756809_AluSx1_SINE
chr5 3759266_3759555_AluY_SINE
chr5 3760192_3760482_AluSp_SINE
chr5 3763747_3764064_AluSx_SINE
chr5 3781734_3782038_AluSx3_SINE
chr5 3789266_3789547_AluJb_SINE
chr5 3802478_3802751_AluSg4_SINE
chr5 3806014_3806309_AluSc8_SINE
chr5 3816464_3816774_AluSg_SINE
chr5 3817875_3818183_AluSc5_SINE
chr5 3820019_3820080_MER82_DNA
chr5 3820858_3821169_AluSx1_SINE
chr5 3830916_3831235_AluJb_SINE
chr5 3840925_3841222_AluJb_SINE
chr5 3866158_3866463_AluSx1_SINE
chr5 3887808_3888092_AluY_SINE
chr5 3935706_3935922_AluSq2_SINE
chr5 3941280_3941580_AluSx_SINE
chr5 3943215_3943523_AluSz_SINE
chr5 3944557_3944838_AluSx_SINE
chr5 3956035_3956351_AluJo_SINE
chr5 3964938_3965227_AluSx_SINE
chr5 3968612_3968891_AluSz_SINE
chr5 3983392_3983684_AluSc5_SINE
chr5 3989292_3989587_AluSx1_SINE
chr5 3989632_3989906_AluSx3_SINE
chr5 3992441_3992752_AluSx_SINE
chr5 3998899_3999198_AluSx_SINE
chr5 4016442_4016732_AluSq2_SINE
chr5 4030369_4030681_AluSx_SINE
chr5 4034947_4035242_AluSc8_SINE
chr5 4041991_4042293_AluY_SINE
chr5 4084366_4084665_AluSx_SINE
chr5 4099132_4099443_AluSz_SINE
chr5 4106587_4106917_AluSx1_SINE
chr5 4111722_4112031_AluSz_SINE
chr5 4112524_4112793_AluY_SINE
chr5 4112793_4112967_MER58A_DNA
chr5 4119971_4120274_AluJo_SINE
chr5 4121850_4122126_AluSp_SINE
chr5 4125308_4126407_L1ME2z_LINE
chr5 4127480_4127783_AluSc8_SINE
chr5 4129889_4130204_AluJb_SINE
chr5 4138448_4138744_AluSx1_SINE
chr5 4143950_4144263_AluY_SINE
chr5 4155406_4155715_AluSx_SINE
chr5 4158397_4158712_AluY_SINE
chr5 4165525_4165822_AluSx1_SINE
chr5 4170431_4170723_AluSg_SINE
chr5 4174692_4175134_L2_LINE
chr5 4175376_4175675_AluSz6_SINE
chr5 4202371_4202673_AluY_SINE
chr5 4210601_4210909_AluY_SINE
chr5 4218743_4218956_MER58A_DNA
chr5 4221867_4222162_AluSx1_SINE
chr5 4228225_4228525_AluY_SINE
chr5 4235981_4236277_AluSx_SINE
chr5 4238175_4238464_AluSp_SINE
chr5 4242536_4242824_AluSq2_SINE
chr5 4247315_4247628_AluSx1_SINE
chr5 4251115_4251327_AluSx_SINE
chr5 4255167_4255462_AluSq2_SINE
chr5 4258795_4259073_AluSg_SINE
chr5 4272417_4272725_AluSq2_SINE
chr5 4276183_4276494_AluSq2_SINE
chr5 4276958_4277260_AluSx_SINE
chr5 4282163_4282480_AluJb_SINE
chr5 4287742_4288057_AluY_SINE
chr5 4289363_4289676_AluSx3_SINE
chr5 4359901_4360209_AluJb_SINE
chr5 4411742_4412051_AluSx_SINE
chr5 4413406_4413711_AluSx1_SINE
chr5 4414746_4415049_AluSc8_SINE
chr5 4429894_4430197_AluY_SINE
chr5 4438651_4438944_AluSx1_SINE
chr5 4442042_4442343_AluY_SINE
chr5 4451992_4452835_L1ME1_LINE
chr5 4456433_4456653_AluSx_SINE
chr5 4467430_4467743_AluSq2_SINE
chr5 4478785_4479081_AluSx1_SINE
chr5 4494812_4495137_AluSx_SINE
chr5 4522225_4522499_AluSx1_SINE
chr5 4528564_4528866_AluSx1_SINE
chr5 4552299_4552576_AluSx_SINE
chr5 4593228_4593535_AluSx_SINE
chr5 4601729_4602020_AluJb_SINE
chr5 4610537_4610827_AluY_SINE
chr5 4630610_4630926_AluY_SINE
chr5 4642101_4642407_AluSg_SINE
chr5 4645865_4646149_AluJb_SINE
chr5 4677757_4678077_AluY_SINE
chr5 4678614_4678912_AluSc8_SINE
chr5 4682391_4682698_AluSq2_SINE
chr5 4689490_4689791_AluSp_SINE
chr5 4692880_4693188_AluY_SINE
chr5 4693188_4693490_AluSx1_SINE
chr5 4697705_4697997_AluSc8_SINE
chr5 4704504_4704788_AluSz_SINE
chr5 4738829_4739125_AluSc8_SINE
chr5 4742493_4742804_AluSq2_SINE
chr5 4746273_4747293_L1MEc_LINE
chr5 4747396_4747596_AluSq2_SINE
chr5 4748193_4748368_L1MEc_LINE
chr5 4748368_4748649_AluSx1_SINE
chr5 4759790_4760086_AluSx1_SINE
chr5 4762671_4762955_AluSz6_SINE
chr5 4766824_4767101_AluSq2_SINE
chr5 4775130_4775433_AluYa5_SINE
chr5 4778662_4778965_AluY_SINE
chr5 4779450_4779742_AluY_SINE
chr5 4820911_4821204_AluY_SINE
chr5 4847276_4847579_AluSx_SINE
chr5 4861445_4861757_AluSp_SINE
chr5 4898808_4899113_AluSq2_SINE
chr5 4899130_4899430_AluY_SINE
chr5 4900318_4900621_AluSq2_SINE
chr5 4903010_4903237_AluSx_SINE
chr5 4908980_4909202_AluJr_SINE
chr5 4933971_4934264_AluSg7_SINE
chr5 4939895_4940195_AluSx_SINE
chr5 4940516_4940818_AluSc_SINE
chr5 4949674_4949973_AluY_SINE
chr5 4952510_4952819_AluSq10_SINE
chr5 4953209_4953520_AluJb_SINE
chr5 4961216_4966021_L1MC3_LINE
chr5 4966140_4966458_AluSx1_SINE
chr5 4971913_4972217_AluSz_SINE
chr5 4975665_4975962_AluSq2_SINE
chr5 5012168_5012382_AluSx1_SINE
chr5 5016452_5016766_AluSg_SINE
chr5 5021283_5021583_AluJb_SINE
chr5 5034670_5034984_AluJb_SINE
chr5 5036160_5036401_L2a_LINE
chr5 5036426_5036725_AluSc8_SINE
chr5 5036795_5037076_AluY_SINE
chr5 5048994_5049289_AluSp_SINE
chr5 5049657_5049952_AluSx_SINE
chr5 5065002_5065308_AluSx1_SINE
chr5 5075358_5075636_AluY_SINE
chr5 5075636_5075908_L1MD3_LINE
chr5 5082629_5082941_AluY_SINE
chr5 5095075_5095356_AluSz_SINE
chr5 5097230_5097529_AluSz_SINE
chr5 5125414_5125714_AluJr4_SINE
chr5 5139079_5139427_LTR12C_LTR
chr5 5151313_5151650_AluSx_SINE
chr5 5170481_5170789_AluSp_SINE
chr5 5192088_5192311_AluJb_SINE
chr5 5193935_5194229_AluJb_SINE
chr5 5196057_5196369_AluSg7_SINE
chr5 5206578_5206893_AluSz_SINE
chr5 5212302_5212558_AluY_SINE
chr5 5214508_5214815_AluSz_SINE
chr5 5220269_5220570_AluY_SINE
chr5 5224403_5224701_AluSg_SINE
chr5 5225432_5225731_AluSc_SINE
chr5 5232713_5233015_AluSx_SINE
chr5 5233445_5234158_L1PA13_LINE
chr5 5234703_5235004_AluSc_SINE
chr5 5251969_5252261_AluY_SINE
chr5 5261266_5261550_AluJb_SINE
chr5 5261602_5261861_AluSc5_SINE
chr5 5272473_5272777_AluY_SINE
chr5 5275977_5276271_AluSx_SINE
chr5 5277807_5278111_AluJr4_SINE
chr5 5286690_5286996_AluY_SINE
chr5 5290485_5290775_AluSq2_SINE
chr5 5292326_5292611_AluSx_SINE
chr5 5301196_5301495_AluJb_SINE
chr5 5308800_5309080_AluSx_SINE
chr5 5311832_5312129_AluY_SINE
chr5 5312547_5312870_AluSq_SINE
chr5 5317522_5317809_AluSq_SINE
chr5 5338461_5338736_AluSp_SINE
chr5 5343469_5343799_AluJb_SINE
chr5 5345862_5346155_AluSg_SINE
chr5 5358807_5359118_AluSx_SINE
chr5 5362167_5362464_AluJo_SINE
chr5 5366174_5366467_AluSx1_SINE
chr5 5367260_5367556_AluSg_SINE
chr5 5371161_5371511_L1MC4_LINE
chr5 5377093_5377408_AluSx1_SINE
chr5 5388026_5388700_L1M5_LINE
chr5 5395125_5395452_AluSq2_SINE
chr5 5403271_5403584_AluJo_SINE
chr5 5408318_5408614_AluSp_SINE
chr5 5410830_5411151_AluSq2_SINE
chr5 5412292_5412589_AluSx_SINE
chr5 5426278_5426577_AluSg7_SINE
chr5 5435778_5436078_AluSx1_SINE
chr5 5445848_5446131_AluSx_SINE
chr5 5446137_5446408_AluJr4_SINE
chr5 5450493_5450702_HAL1_LINE
chr5 5458987_5459285_AluY_SINE
chr5 5483097_5483408_AluSp_SINE
chr5 5498652_5498954_AluSx_SINE
chr5 5500724_5500999_AluSg_SINE
chr5 5505486_5505798_AluSz_SINE
chr5 5513272_5513577_AluSx_SINE
chr5 5525044_5525352_AluSp_SINE
chr5 5530900_5531206_AluJr_SINE
chr5 5536982_5537420_MLT1C_LTR
chr5 5543821_5544116_AluSx3_SINE
chr5 5544134_5544521_MLT1A0_LTR
chr5 5552554_5552856_AluSz_SINE
chr5 5553487_5553788_AluY_SINE
chr5 5562617_5562896_AluSx_SINE
chr5 5571799_5572086_AluY_SINE
chr5 5577865_5578167_AluSx3_SINE
chr5 5590278_5590478_AluJb_SINE
chr5 5592145_5592450_AluSz6_SINE
chr5 5608479_5608736_AluSx_SINE
chr5 5614915_5615215_AluSp_SINE
chr5 5639384_5639681_AluY_SINE
chr5 5651436_5651741_AluY_SINE
chr5 5653455_5653766_AluSx1_SINE
chr5 5663588_5663775_AluSx_SINE
chr5 5691424_5691729_AluY_SINE
chr5 5707767_5708051_AluSx1_SINE
chr5 5718744_5719050_AluSq2_SINE
chr5 5720616_5720921_AluJr_SINE
chr5 5722683_5723003_AluY_SINE
chr5 5729708_5730004_AluY_SINE
chr5 5730524_5730821_AluSx1_SINE
chr5 5732320_5732661_AluSx_SINE
chr5 5754956_5755263_AluSc_SINE
chr5 5766594_5766902_AluSx_SINE
chr5 5773694_5774021_AluSz_SINE
chr5 5780081_5780390_AluSx1_SINE
chr5 5780961_5781265_AluSz6_SINE
chr5 5782149_5782430_AluSx4_SINE
chr5 5791093_5791302_AluJb_SINE
chr5 5796406_5796686_AluSx_SINE
chr5 5803595_5803777_AluSq10_SINE
chr5 5804565_5804858_AluSx1_SINE
chr5 5814594_5814905_AluSx_SINE
chr5 5826576_5826835_AluSx1_SINE
chr5 5830535_5831878_L1PB3_LINE
chr5 5831878_5832174_AluSg4_SINE
chr5 5835616_5835900_AluJb_SINE
chr5 5842277_5842580_AluSq_SINE
chr5 5842580_5843423_L2a_LINE
chr5 5843860_5844169_AluSz6_SINE
chr5 5844187_5844491_AluSx4_SINE
chr5 5848392_5848677_AluSc8_SINE
chr5 5855095_5855400_AluSq_SINE
chr5 5862487_5862740_AluSx_SINE
chr5 5862740_5863042_AluSx1_SINE
chr5 5873507_5873762_AluY_SINE
chr5 5878875_5879178_AluSc_SINE
chr5 5889907_5890212_AluSx1_SINE
chr5 5894107_5894402_AluSx_SINE
chr5 5907452_5907650_AluSx3_SINE
chr5 5907779_5908090_AluY_SINE
chr5 5908097_5908350_AluSx_SINE
chr5 5909045_5909333_AluSx3_SINE
chr5 5923279_5923587_AluJb_SINE
chr5 5927815_5928096_AluY_SINE
chr5 5935114_5935420_AluY_SINE
chr5 5936158_5936372_AluSx3_SINE
chr5 5949946_5950242_AluSc_SINE
chr5 5957278_5957820_LTR27_LTR
chr5 5957979_5958332_L1MB3_LINE
chr5 5958332_5958635_AluSc5_SINE
chr5 5972389_5972658_AluJb_SINE
chr5 5985139_5985405_AluSz_SINE
chr5 5988337_5988631_AluSg7_SINE
chr5 5990186_5990485_AluSx1_SINE
chr5 6002671_6002968_AluSx3_SINE
chr5 6006149_6006424_AluJr_SINE
chr5 6009949_6010264_AluSq_SINE
chr5 6014491_6014788_AluSc8_SINE
chr5 6016666_6016973_AluSx1_SINE
chr5 6028394_6028687_AluSz6_SINE
chr5 6057282_6057565_AluSq2_SINE
chr5 6068381_6068677_AluSz_SINE
chr5 6079423_6079728_AluSx_SINE
chr5 6085955_6086231_AluSg_SINE
chr5 6098756_6099063_AluSx3_SINE
chr5 6107579_6107889_AluSx_SINE
chr5 6114296_6114582_AluSx1_SINE
chr5 6125584_6125862_AluSx3_SINE
chr5 6137380_6138283_L1PB1_LINE
chr5 6138283_6138600_AluSg_SINE
chr5 6141193_6141482_AluSq2_SINE
chr5 6145583_6145871_AluSx3_SINE
chr5 6147756_6148057_AluSz_SINE
chr5 6154868_6155170_AluSx1_SINE
chr5 6167229_6167597_LTR16A_LTR
chr5 6168107_6168411_AluSz_SINE
chr5 6169055_6171531_L1MA8_LINE
chr5 6185131_6185432_AluJo_SINE
chr5 6190558_6190840_AluSx_SINE
chr5 6206255_6206553_AluJb_SINE
chr5 6215520_6215823_AluSx_SINE
chr5 6215823_6216104_MLT1C_LTR
chr5 6222604_6222910_AluSx1_SINE
chr5 6224856_6225149_AluSx1_SINE
chr5 6233300_6233614_AluSx1_SINE
chr5 6234540_6234745_AluSc_SINE
chr5 6235493_6235798_AluSx_SINE
chr5 6238109_6238412_AluSx_SINE
chr5 6249140_6249428_AluSx_SINE
chr5 6263418_6263720_AluSx_SINE
chr5 6277904_6278216_AluSz_SINE
chr5 6290929_6292060_L1MC3_LINE
chr5 6297237_6297494_AluSx3_SINE
chr5 6298295_6298604_AluY_SINE
chr5 6299992_6300254_AluSq_SINE
chr5 6300293_6300585_AluSx1_SINE
chr5 6301867_6302158_AluSc8_SINE
chr5 6318526_6318835_AluSz_SINE
chr5 6324938_6325232_AluSz_SINE
chr5 6327662_6327963_AluSz_SINE
chr5 6337661_6337964_AluSz_SINE
chr5 6340011_6340312_AluJb_SINE
chr5 6341843_6342152_AluSg_SINE
chr5 6368183_6368495_AluJr_SINE
chr5 6379568_6379860_AluSx_SINE
chr5 6384643_6384933_AluSc_SINE
chr5 6385651_6385961_AluSc_SINE
chr5 6388710_6389022_AluYa5_SINE
chr5 6405220_6405518_AluSx1_SINE
chr5 6421856_6422162_AluSc_SINE
chr5 6422772_6423054_AluSc_SINE
chr5 6423127_6423464_AluSc8_SINE
chr5 6426918_6427215_AluSx_SINE
chr5 6429963_6430415_L1MA5A_LINE
chr5 6436506_6436804_AluSx3_SINE
chr5 6437890_6438166_AluSz_SINE
chr5 6445737_6446076_AluSz_SINE
chr5 6454004_6454294_AluJo_SINE
chr5 6465088_6465393_AluSx_SINE
chr5 6483266_6483571_AluSz_SINE
chr5 6489266_6489561_AluJr4_SINE
chr5 6500316_6500572_AluSc_SINE
chr5 6510061_6510305_AluY_SINE
chr5 6511541_6511819_AluSx_SINE
chr5 6511819_6512115_AluY_SINE
chr5 6515504_6515809_AluSq2_SINE
chr5 6530431_6530720_AluJb_SINE
chr5 6533314_6533619_AluSp_SINE
chr5 6537345_6537649_AluSz_SINE
chr5 6542084_6542371_AluSq_SINE
chr5 6546929_6547210_AluSx1_SINE
chr5 6554691_6554989_AluY_SINE
chr5 6555847_6556116_AluJo_SINE
chr5 6560771_6561369_L1MB1_LINE
chr5 6564479_6564775_AluY_SINE
chr5 6567469_6567782_AluSx_SINE
chr5 6575567_6575867_AluSx1_SINE
chr5 6575869_6576177_AluY_SINE
chr5 6590931_6591222_AluSz_SINE
chr5 6591514_6591824_AluY_SINE
chr5 6603522_6603826_AluY_SINE
chr5 6605813_6606078_AluSg_SINE
chr5 6606396_6606697_AluY_SINE
chr5 6610178_6610490_AluJb_SINE
chr5 6610519_6610813_AluSx_SINE
chr5 6613927_6614235_AluSx_SINE
chr5 6622678_6622986_AluSp_SINE
chr5 6626493_6626757_AluSz6_SINE
chr5 6628178_6628465_AluSx1_SINE
chr5 6628873_6629166_AluJb_SINE
chr5 6638169_6638434_AluSq_SINE
chr5 6643410_6643702_AluJr_SINE
chr5 6645470_6645768_AluSp_SINE
chr5 6650291_6650539_AluJo_SINE
chr5 6652703_6653006_AluJb_SINE
chr5 6654174_6654468_AluSx3_SINE
chr5 6654542_6654845_AluSz6_SINE
chr5 6658155_6658458_AluSz6_SINE
chr5 6659230_6659525_AluY_SINE
chr5 6661637_6661945_AluSz_SINE
chr5 6663690_6663999_AluSx1_SINE
chr5 6664525_6664818_AluJb_SINE
chr5 6666266_6666559_AluY_SINE
chr5 6672387_6672687_AluSx_SINE
chr5 6684665_6684876_AluSx_SINE
chr5 6689694_6689960_AluSq2_SINE
chr5 6692564_6692874_AluSx3_SINE
chr5 6693983_6694274_AluJb_SINE
chr5 6698594_6698898_AluJr_SINE
chr5 6699991_6700270_AluJr_SINE
chr5 6703407_6703732_AluSx_SINE
chr5 6709820_6710101_AluSz_SINE
chr5 6725152_6725459_AluSc8_SINE
chr5 6735861_6736173_AluSc8_SINE
chr5 6765340_6765629_AluJr_SINE
chr5 6767388_6767693_AluSx3_SINE
chr5 6777868_6778177_AluSc_SINE
chr5 6782532_6782857_AluSq2_SINE
chr5 6786937_6787249_AluJb_SINE
chr5 6794652_6794944_AluSz_SINE
chr5 6795236_6795541_AluY_SINE
chr5 6799310_6799604_AluSx1_SINE
chr5 6812635_6812929_AluSx_SINE
chr5 6816270_6816587_AluSz_SINE
chr5 6854312_6854605_AluSc_SINE
chr5 6855165_6855461_AluY_SINE
chr5 6855644_6856019_MLT1A0_LTR
chr5 6876318_6876621_AluSz6_SINE
chr5 6877695_6877991_AluSq2_SINE
chr5 6890159_6890450_AluSz6_SINE
chr5 6895431_6895706_AluSz_SINE
chr5 6904739_6905028_AluSz_SINE
chr5 6909040_6909345_AluSx1_SINE
chr5 6939695_6939995_AluSg7_SINE
chr5 6988667_6988946_AluJb_SINE
chr5 6993363_6993532_AluSx3_SINE
chr5 7002330_7002632_AluSg7_SINE
chr5 7016774_7017079_AluSq2_SINE
chr5 7028142_7028459_AluSx1_SINE
chr5 7045017_7045321_AluSz_SINE
chr5 7051890_7052190_AluSq_SINE
chr5 7052190_7052577_L1M6_LINE
chr5 7054651_7054957_AluY_SINE
chr5 7055551_7055855_HERVH-int_LTR
chr5 7064928_7065137_AluY_SINE
chr5 7071629_7071926_AluSq2_SINE
chr5 7074092_7074407_AluSx_SINE
chr5 7088533_7088832_AluSq2_SINE
chr5 7090620_7090822_AluSq2_SINE
chr5 7112084_7112387_AluYa5_SINE
chr5 7134212_7134518_AluSq2_SINE
chr5 7153238_7158456_L1PREC2_LINE
chr5 7159479_7159712_AluSg_SINE
chr5 7163522_7163831_AluJo_SINE
chr5 7165709_7166027_AluSx_SINE
chr5 7166110_7166418_AluY_SINE
chr5 7166511_7166807_AluSq2_SINE
chr5 7184147_7184456_AluSq2_SINE
chr5 7188348_7188657_AluY_SINE
chr5 7189953_7190260_AluSx1_SINE
chr5 7191802_7192020_AluSc_SINE
chr5 7201126_7201433_AluSx3_SINE
chr5 7206026_7206335_AluSz_SINE
chr5 7212213_7212515_AluY_SINE
chr5 7240028_7240312_AluSq2_SINE
chr5 7277264_7277564_AluSz_SINE
chr5 7282262_7282592_AluY_SINE
chr5 7288079_7288378_AluSc_SINE
chr5 7289337_7289621_AluSx1_SINE
chr5 7291887_7292188_AluSg7_SINE
chr5 7292502_7292713_AluSg_SINE
chr5 7293644_7293854_AluSx_SINE
chr5 7294248_7294557_AluSx1_SINE
chr5 7294923_7295235_AluSg_SINE
chr5 7298662_7298962_AluSx_SINE
chr5 7308335_7308640_AluY_SINE
chr5 7308640_7309048_L1M5_LINE
chr5 7312632_7312925_AluJb_SINE
chr5 7323159_7323468_AluSx_SINE
chr5 7325513_7325831_AluSx1_SINE
chr5 7344998_7345295_AluY_SINE
chr5 7346541_7346862_AluSx1_SINE
chr5 7356502_7356807_AluSc8_SINE
chr5 7365761_7366066_AluY_SINE
chr5 7373317_7373586_AluSc8_SINE
chr5 7374927_7375230_AluY_SINE
chr5 7381594_7381894_AluSz6_SINE
chr5 7387017_7387294_AluJb_SINE
chr5 7389678_7389976_AluSx3_SINE
chr5 7405973_7406272_AluJb_SINE
chr5 7407977_7408282_AluSc8_SINE
chr5 7408496_7408780_AluSx_SINE
chr5 7413401_7413710_AluY_SINE
chr5 7418760_7419065_AluSg_SINE
chr5 7444214_7444525_AluY_SINE
chr5 7452013_7452325_AluSx_SINE
chr5 7475497_7475793_AluSq2_SINE
chr5 7481368_7481679_AluY_SINE
chr5 7498352_7498660_AluY_SINE
chr5 7498666_7499120_L1ME3A_LINE
chr5 7499120_7499418_AluSc_SINE
chr5 7499418_7499608_L1ME3A_LINE
chr5 7504988_7505296_AluJb_SINE
chr5 7511406_7511703_AluSx3_SINE
chr5 7512051_7512358_AluSz_SINE
chr5 7525106_7525419_AluSx_SINE
chr5 7535148_7535421_AluSq2_SINE
chr5 7538964_7539275_AluSx_SINE
chr5 7543840_7544151_AluY_SINE
chr5 7558165_7558445_AluSz6_SINE
chr5 7560809_7561100_AluSz6_SINE
chr5 7566320_7566637_AluJo_SINE
chr5 7581650_7581960_AluSc_SINE
chr5 7608412_7608701_AluSz_SINE
chr5 7612847_7613151_AluY_SINE
chr5 7637300_7637572_AluSx1_SINE
chr5 7651904_7652214_AluSc_SINE
chr5 7653525_7653732_AluY_SINE
chr5 7656154_7656466_AluSq_SINE
chr5 7666414_7666680_AluY_SINE
chr5 7672517_7672611_MER58B_DNA
chr5 7674986_7675300_AluYk4_SINE
chr5 7677108_7677421_AluSq_SINE
chr5 7693519_7693835_AluSx1_SINE
chr5 7699694_7700000_AluJo_SINE
chr5 7703942_7704126_AluSx_SINE
chr5 7704710_7705009_AluY_SINE
chr5 7713341_7713633_AluSz6_SINE
chr5 7718258_7718560_AluY_SINE
chr5 7722790_7723099_AluSp_SINE
chr5 7723753_7724063_AluSg_SINE
chr5 7731366_7731667_AluSx1_SINE
chr5 7731705_7732013_AluSx1_SINE
chr5 7736028_7736348_AluJb_SINE
chr5 7753001_7753308_AluSx1_SINE
chr5 7761251_7761559_AluSg_SINE
chr5 7767861_7768163_AluY_SINE
chr5 7769264_7769731_L1ME4a_LINE
chr5 7775510_7775801_AluSx1_SINE
chr5 7788279_7788591_AluSz6_SINE
chr5 7792203_7792523_AluSq2_SINE
chr5 7793280_7793581_AluSg_SINE
chr5 7798682_7798979_AluYc_SINE
chr5 7800494_7800788_AluSx3_SINE
chr5 7805146_7805438_AluJb_SINE
chr5 7811333_7811633_AluY_SINE
chr5 7812738_7813040_AluSx3_SINE
chr5 7817657_7817966_AluJb_SINE
chr5 7818457_7818776_AluSz_SINE
chr5 7820323_7820627_AluSx3_SINE
chr5 7829912_7830218_AluJo_SINE
chr5 7832610_7832900_AluSz_SINE
chr5 7846874_7847126_AluSz_SINE
chr5 7884006_7884301_AluJb_SINE
chr5 7891875_7892172_AluY_SINE
chr5 7920002_7920311_AluY_SINE
chr5 7937512_7937791_AluY_SINE
chr5 7945119_7945418_AluSq2_SINE
chr5 7946400_7946705_AluSz6_SINE
chr5 7948926_7949234_AluSx3_SINE
chr5 7956427_7956724_AluY_SINE
chr5 7958290_7958581_AluSg_SINE
chr5 7984622_7984934_AluSx1_SINE
chr5 7988634_7988905_L1MEg_LINE
chr5 7990045_7990338_AluSx_SINE
chr5 7993060_7993365_AluJb_SINE
chr5 8002482_8002793_AluJr4_SINE
chr5 8016576_8016869_AluSx_SINE
chr5 8016869_8017162_L1MCa_LINE
chr5 8027012_8027320_AluY_SINE
chr5 8027322_8027615_AluY_SINE
chr5 8029862_8030169_AluSp_SINE
chr5 8047932_8048212_AluSz_SINE
chr5 8070756_8070954_AluY_SINE
chr5 8071476_8071716_AluY_SINE
chr5 8074012_8074302_AluSc_SINE
chr5 8082679_8082993_AluY_SINE
chr5 8084328_8090357_L1PA3_LINE
chr5 8095648_8095952_AluSp_SINE
chr5 8099093_8099390_AluSx3_SINE
chr5 8104047_8104355_AluSg_SINE
chr5 8104450_8104764_AluJr_SINE
chr5 8122739_8123029_AluSx1_SINE
chr5 8124958_8125266_AluSq2_SINE
chr5 8137231_8137539_AluY_SINE
chr5 8140658_8140960_AluJb_SINE
chr5 8142848_8143148_AluSc_SINE
chr5 8145965_8146278_AluSp_SINE
chr5 8149963_8150259_AluSc_SINE
chr5 8158043_8158339_AluY_SINE
chr5 8167423_8167735_AluSz_SINE
chr5 8176805_8177102_AluSg_SINE
chr5 8188858_8189119_AluSx_SINE
chr5 8196946_8197258_AluSq2_SINE
chr5 8210593_8210905_AluSx1_SINE
chr5 8211186_8211489_AluY_SINE
chr5 8214668_8214846_MLT1C_LTR
chr5 8235992_8236302_AluY_SINE
chr5 8246635_8246931_AluSq2_SINE
chr5 8260816_8261107_AluY_SINE
chr5 8262033_8262343_AluSz_SINE
chr5 8265588_8265881_AluSx1_SINE
chr5 8265924_8266217_AluSp_SINE
chr5 8274925_8275222_AluSx3_SINE
chr5 8278108_8278242_MER119_DNA
chr5 8278806_8279142_AluSx_SINE
chr5 8293961_8294215_AluY_SINE
chr5 8301433_8301741_AluSq2_SINE
chr5 8308358_8313195_L1M1_LINE
chr5 8345952_8346469_L1PA16_LINE
chr5 8346469_8346772_AluY_SINE
chr5 8351835_8352104_AluJb_SINE
chr5 8361018_8361312_AluSz6_SINE
chr5 8361364_8361683_AluSz6_SINE
chr5 8364584_8364864_AluSp_SINE
chr5 8365187_8365459_AluY_SINE
chr5 8373773_8374074_AluY_SINE
chr5 8376241_8376541_AluY_SINE
chr5 8395374_8395679_AluSz_SINE
chr5 8400455_8400761_AluSc8_SINE
chr5 8402423_8402734_AluY_SINE
chr5 8404522_8406024_L1M3_LINE
chr5 8418877_8419175_AluSq2_SINE
chr5 8421005_8421311_AluSc_SINE
chr5 8424559_8424860_AluY_SINE
chr5 8428767_8429066_AluSp_SINE
chr5 8432203_8432514_AluSc5_SINE
chr5 8449574_8449873_AluY_SINE
chr5 8455044_8455353_AluSg_SINE
chr5 8463334_8463616_L2_LINE
chr5 8463656_8463953_AluJb_SINE
chr5 8477512_8477845_AluSx3_SINE
chr5 8482188_8483740_PRIMA4-int_LTR
chr5 8490808_8491113_AluJb_SINE
chr5 8500000_8500211_AluSc8_SINE
chr5 8506699_8507017_AluSp_SINE
chr5 8531103_8531381_AluJr_SINE
chr5 8541451_8541747_AluSg_SINE
chr5 8563537_8563819_AluSx4_SINE
chr5 8565234_8565773_MLT1F_LTR
chr5 8570281_8570575_AluSx1_SINE
chr5 8574738_8575036_AluSq2_SINE
chr5 8627891_8628191_AluSq2_SINE
chr5 8643462_8643759_AluSc5_SINE
chr5 8666939_8667954_MER45B_DNA
chr5 8684906_8685188_AluSx1_SINE
chr5 8686269_8686602_AluSc_SINE
chr5 8692769_8693050_AluY_SINE
chr5 8708445_8708716_AluSz_SINE
chr5 8709748_8710038_AluSp_SINE
chr5 8715936_8716217_AluSx1_SINE
chr5 8720223_8720534_AluSp_SINE
chr5 8724795_8725105_AluSc5_SINE
chr5 8748703_8749000_AluSx1_SINE
chr5 8763228_8763529_AluSz6_SINE
chr5 8771110_8771418_AluSx_SINE
chr5 8775611_8775910_AluSz_SINE
chr5 8776426_8776734_AluSg_SINE
chr5 8780872_8781186_AluSz_SINE
chr5 8785223_8785446_AluJb_SINE
chr5 8788998_8789308_AluSx1_SINE
chr5 8822159_8822424_AluSq2_SINE
chr5 8822657_8822946_MSTA_LTR
chr5 8835040_8835344_AluY_SINE
chr5 8838918_8839205_AluSq_SINE
chr5 8849854_8850130_AluSx1_SINE
chr5 8859589_8860514_L1MA9_LINE
chr5 8860514_8860789_AluSz6_SINE
chr5 8860789_8860992_AluSx_SINE
chr5 8890766_8891073_AluSx3_SINE
chr5 8898542_8898857_AluJr_SINE
chr5 8915403_8915698_AluSq2_SINE
chr5 8935592_8937853_L1PA13_LINE
chr5 8953892_8954159_L1MEb_LINE
chr5 8957642_8957946_AluSp_SINE
chr5 8966376_8966636_AluSc8_SINE
chr5 8996122_8996433_AluSx1_SINE
chr5 9011488_9011791_AluY_SINE
chr5 9014260_9014528_AluSc5_SINE
chr5 9017611_9017880_AluY_SINE
chr5 9017945_9018241_AluSq10_SINE
chr5 9020391_9020703_AluSp_SINE
chr5 9038836_9039140_AluJb_SINE
chr5 9044912_9045195_AluSp_SINE
chr5 9056551_9056850_AluSx_SINE
chr5 9062566_9062872_AluJo_SINE
chr5 9070200_9070503_AluSx1_SINE
chr5 9075320_9075954_L1ME1_LINE
chr5 9076036_9076339_AluSc_SINE
chr5 9088117_9088444_AluSc_SINE
chr5 9093538_9093834_AluSg_SINE
chr5 9098073_9098391_AluSz_SINE
chr5 9114599_9115848_MLT1F2-int_LTR
chr5 9123085_9123400_AluY_SINE
chr5 9124581_9124867_AluSx1_SINE
chr5 9131439_9131749_AluY_SINE
chr5 9134312_9134559_AluJb_SINE
chr5 9135287_9135592_AluY_SINE
chr5 9147395_9147681_AluSg_SINE
chr5 9149473_9149780_AluSx_SINE
chr5 9152901_9153195_AluSz_SINE
chr5 9153875_9154175_AluSz_SINE
chr5 9193729_9194032_AluSg7_SINE
chr5 9195283_9195583_AluJr4_SINE
chr5 9207295_9207596_AluSp_SINE
chr5 9258915_9259233_AluSx1_SINE
chr5 9289537_9289793_AluSc8_SINE
chr5 9300167_9300439_AluJb_SINE
chr5 9303231_9303499_AluY_SINE
chr5 9319028_9319349_AluJb_SINE
chr5 9320560_9320843_AluJb_SINE
chr5 9326377_9326650_AluSx_SINE
chr5 9361128_9361426_AluSx1_SINE
chr5 9382125_9382432_AluJr_SINE
chr5 9385906_9386210_AluSg_SINE
chr5 9388729_9389040_AluY_SINE
chr5 9404029_9404345_AluSx_SINE
chr5 9418087_9418387_AluY_SINE
chr5 9420845_9421149_AluSx3_SINE
chr5 9437457_9437763_AluSx_SINE
chr5 9445499_9445790_AluY_SINE
chr5 9455356_9455667_AluY_SINE
chr5 9458012_9458318_AluY_SINE
chr5 9467228_9467522_AluSg4_SINE
chr5 9469108_9469418_AluSg4_SINE
chr5 9481044_9481357_AluSz_SINE
chr5 9496169_9496456_AluSx_SINE
chr5 9504046_9504351_AluSg_SINE
chr5 9509401_9509686_AluSq2_SINE
chr5 9521239_9521548_AluSz_SINE
chr5 9522416_9522711_AluSq2_SINE
chr5 9532381_9532699_AluSx1_SINE
chr5 9536442_9536744_AluSz_SINE
chr5 9540419_9540734_AluSc8_SINE
chr5 9551432_9551733_AluSx_SINE
chr5 9555271_9556115_L1M5_LINE
chr5 9566768_9567097_AluY_SINE
chr5 9572513_9572771_AluSc5_SINE
chr5 9573107_9573406_AluJr4_SINE
chr5 9581358_9581638_AluSc_SINE
chr5 9588783_9589080_AluSx1_SINE
chr5 9590478_9590774_AluSc8_SINE
chr5 9591123_9591764_L1ME3A_LINE
chr5 9602185_9602490_AluSx1_SINE
chr5 9606219_9606513_AluSx_SINE
chr5 9620921_9621229_AluSq2_SINE
chr5 9625097_9625397_AluSx_SINE
chr5 9633432_9639758_L1PB2_LINE
chr5 9660164_9660487_AluY_SINE
chr5 9680882_9681175_AluSx1_SINE
chr5 9685969_9686276_AluSq2_SINE
chr5 9693338_9693660_AluSp_SINE
chr5 9696397_9696693_AluSz_SINE
chr5 9696843_9697152_AluSp_SINE
chr5 9705688_9705974_AluSq2_SINE
chr5 9707576_9707822_AluSx_SINE
chr5 9711773_9712077_AluSx1_SINE
chr5 9718065_9718380_AluSc_SINE
chr5 9719758_9720060_AluYc_SINE
chr5 9755417_9755723_AluSx_SINE
chr5 9763334_9763636_AluSc_SINE
chr5 9767763_9768054_AluSz_SINE
chr5 9791528_9791839_AluSz_SINE
chr5 9801021_9801293_AluSx1_SINE
chr5 9802732_9803034_AluY_SINE
chr5 9822457_9822760_AluSc8_SINE
chr5 9824684_9824970_AluSq_SINE
chr5 9828225_9828537_AluSq2_SINE
chr5 9842420_9842733_AluSx1_SINE
chr5 9862728_9863026_AluJo_SINE
chr5 9863376_9863676_AluY_SINE
chr5 9864457_9864761_AluSz_SINE
chr5 9873697_9873997_AluSx_SINE
chr5 9882457_9882744_AluSz6_SINE
chr5 9884305_9884606_AluY_SINE
chr5 9886142_9886442_AluSx3_SINE
chr5 9886443_9886745_AluSx1_SINE
chr5 9894232_9894525_AluSz_SINE
chr5 9899466_9899763_AluSx1_SINE
chr5 9914177_9914488_AluSc8_SINE
chr5 9916653_9916976_AluSz_SINE
chr5 9930410_9930716_AluSc5_SINE
chr5 9942645_9942922_AluSx1_SINE
chr5 9952804_9953320_MLT1D_LTR
chr5 10019057_10019362_AluJr_SINE
chr5 10046407_10046705_AluJb_SINE
chr5 10048240_10048545_AluY_SINE
chr5 10052465_10052647_AluSz_SINE
chr5 10054768_10055084_AluSx_SINE
chr5 10059002_10059300_AluY_SINE
chr5 10061683_10062135_THE1C_LTR
chr5 10062199_10062495_AluSg_SINE
chr5 10067962_10068258_AluY_SINE
chr5 10069270_10069563_AluSz_SINE
chr5 10079122_10079441_AluJo_SINE
chr5 10088924_10089222_AluSz6_SINE
chr5 10100059_10100364_AluY_SINE
chr5 10100364_10100866_L1M7_LINE
chr5 10101024_10101279_AluJb_SINE
chr5 10101281_10101593_AluSx_SINE
chr5 10103731_10104037_AluSx3_SINE
chr5 10121567_10121880_AluSq2_SINE
chr5 10122895_10123204_AluSx1_SINE
chr5 10124967_10125258_AluSx1_SINE
chr5 10129535_10129826_AluJb_SINE
chr5 10130182_10130494_AluSx3_SINE
chr5 10131660_10131974_AluSp_SINE
chr5 10138145_10138457_AluY_SINE
chr5 10147328_10147614_AluJo_SINE
chr5 10163174_10163474_AluSc5_SINE
chr5 10163839_10164134_AluJb_SINE
chr5 10173342_10173623_AluSx_SINE
chr5 10176061_10176352_AluSg_SINE
chr5 10184674_10184963_AluSx1_SINE
chr5 10185193_10185502_AluSx_SINE
chr5 10185518_10185819_AluSz6_SINE
chr5 10188050_10188493_MER39_LTR
chr5 10188515_10188810_AluSz6_SINE
chr5 10189381_10189657_AluJr4_SINE
chr5 10190764_10191065_AluY_SINE
chr5 10191343_10191635_AluSx_SINE
chr5 10197493_10197708_MLT1B-int_LTR
chr5 10197708_10198010_AluSx_SINE
chr5 10200892_10201194_AluSg7_SINE
chr5 10207251_10207541_AluSp_SINE
chr5 10209710_10209924_AluSx_SINE
chr5 10211076_10211380_AluSx_SINE
chr5 10213834_10214127_AluSx1_SINE
chr5 10215713_10216000_AluJb_SINE
chr5 10218377_10218687_AluSx1_SINE
chr5 10228802_10229041_AluSz_SINE
chr5 10243315_10243610_AluSg_SINE
chr5 10243610_10244527_Tigger1_DNA
chr5 10244741_10245041_AluJr_SINE
chr5 10245251_10245561_AluY_SINE
chr5 10245575_10245873_AluSx3_SINE
chr5 10246259_10246584_AluSz_SINE
chr5 10249103_10249394_AluSz6_SINE
chr5 10253156_10253451_AluSx_SINE
chr5 10258830_10259112_AluSc8_SINE
chr5 10264102_10264388_AluSq2_SINE
chr5 10267613_10267898_AluJo_SINE
chr5 10268193_10268437_AluJb_SINE
chr5 10268579_10268887_AluSx1_SINE
chr5 10270016_10270314_AluSx1_SINE
chr5 10276538_10276840_AluSx1_SINE
chr5 10277201_10277503_AluSx1_SINE
chr5 10280891_10281185_AluSx1_SINE
chr5 10281334_10281628_AluJr_SINE
chr5 10281989_10282295_AluSx1_SINE
chr5 10282612_10282915_AluJb_SINE
chr5 10282923_10283219_AluSg_SINE
chr5 10285797_10286102_AluJb_SINE
chr5 10287826_10288142_AluSz_SINE
chr5 10288175_10288383_AluSx1_SINE
chr5 10291492_10291802_AluY_SINE
chr5 10292654_10292957_AluSq2_SINE
chr5 10294404_10294688_AluJo_SINE
chr5 10295197_10295496_AluSq_SINE
chr5 10296399_10296637_AluSx_SINE
chr5 10296645_10297014_L2a_LINE
chr5 10297014_10297325_AluSz_SINE
chr5 10297399_10297706_AluSq2_SINE
chr5 10298350_10298488_L1ME3C_LINE
chr5 10299672_10299972_AluJb_SINE
chr5 10300104_10300556_MLT1C_LTR
chr5 10300635_10300903_AluJr_SINE
chr5 10301698_10301932_AluSx1_SINE
chr5 10304190_10304485_AluJo_SINE
chr5 10305672_10305976_AluSx_SINE
chr5 10308502_10308817_AluSz_SINE
chr5 10309407_10309694_AluSx_SINE
chr5 10309937_10310160_AluJb_SINE
chr5 10311479_10311775_AluSq_SINE
chr5 10312975_10313238_AluJo_SINE
chr5 10313247_10313495_AluJb_SINE
chr5 10314152_10314454_AluJb_SINE
chr5 10315743_10316055_AluSz_SINE
chr5 10316803_10317122_AluSx1_SINE
chr5 10317626_10317940_AluSz_SINE
chr5 10320535_10320845_AluSq2_SINE
chr5 10321519_10321815_AluSz_SINE
chr5 10322202_10322513_AluSx_SINE
chr5 10323154_10323450_AluJb_SINE
chr5 10325521_10325828_AluSx_SINE
chr5 10325890_10326186_AluY_SINE
chr5 10326186_10326481_AluSx_SINE
chr5 10327245_10327564_AluSg4_SINE
chr5 10328835_10329070_AluSq_SINE
chr5 10332740_10333049_AluSc8_SINE
chr5 10334375_10334652_AluSx_SINE
chr5 10335453_10335626_AluSz6_SINE
chr5 10335659_10336252_L1MC4_LINE
chr5 10336373_10336634_AluJb_SINE
chr5 10336636_10336943_AluSx1_SINE
chr5 10337560_10337863_AluSx_SINE
chr5 10342191_10342478_AluJo_SINE
chr5 10342637_10342924_AluSz_SINE
chr5 10343813_10344141_AluSz_SINE
chr5 10344141_10344515_L1MC5_LINE
chr5 10344611_10344905_AluSz_SINE
chr5 10349511_10349809_AluSz_SINE
chr5 10350505_10350798_AluSg7_SINE
chr5 10356525_10356807_AluSx_SINE
chr5 10359834_10360126_AluSx1_SINE
chr5 10360256_10360549_AluSq_SINE
chr5 10361881_10362173_AluSp_SINE
chr5 10364911_10365214_AluSq2_SINE
chr5 10365214_10365333_LTR33B_LTR
chr5 10365426_10365703_AluSp_SINE
chr5 10366059_10366334_AluSz6_SINE
chr5 10368462_10368681_AluJb_SINE
chr5 10368681_10368984_AluSz_SINE
chr5 10370204_10370513_AluJo_SINE
chr5 10371450_10371803_THE1B_LTR
chr5 10380755_10381054_AluSx1_SINE
chr5 10382657_10382956_AluSz_SINE
chr5 10387405_10387714_AluSx1_SINE
chr5 10387781_10388073_AluSz_SINE
chr5 10392072_10392367_AluY_SINE
chr5 10392631_10392881_AluSx_SINE
chr5 10393177_10393486_AluJb_SINE
chr5 10393486_10393622_L2b_LINE
chr5 10406497_10406775_AluSx1_SINE
chr5 10407783_10408068_AluSp_SINE
chr5 10408650_10408950_AluJb_SINE
chr5 10417578_10417857_AluJo_SINE
chr5 10418208_10418509_AluJb_SINE
chr5 10428443_10428752_AluSx_SINE
chr5 10429507_10429812_AluSz_SINE
chr5 10430398_10430715_AluSc_SINE
chr5 10433011_10433301_AluSx_SINE
chr5 10435810_10436129_AluSx_SINE
chr5 10440758_10441044_AluSg_SINE
chr5 10444394_10444702_AluSq2_SINE
chr5 10445087_10445382_AluSz_SINE
chr5 10446488_10446784_AluSx_SINE
chr5 10447706_10448023_AluJr_SINE
chr5 10450598_10450914_AluSp_SINE
chr5 10452110_10452390_AluSx_SINE
chr5 10452453_10452749_AluSx_SINE
chr5 10454231_10454534_AluJo_SINE
chr5 10456316_10456622_AluSq2_SINE
chr5 10461540_10462408_MER21B_LTR
chr5 10462723_10463002_AluSq2_SINE
chr5 10465345_10465653_AluY_SINE
chr5 10465679_10465967_AluSx1_SINE
chr5 10468985_10469285_AluY_SINE
chr5 10471239_10471556_AluSx3_SINE
chr5 10473981_10474293_AluSz6_SINE
chr5 10477759_10478056_AluSz_SINE
chr5 10479864_10480155_AluSp_SINE
chr5 10481300_10481752_MER74A_LTR
chr5 10481752_10482055_LTR40a_LTR
chr5 10482060_10482353_AluSz_SINE
chr5 10484274_10484561_AluJb_SINE
chr5 10487416_10487765_AluSx_SINE
chr5 10487872_10488181_AluSx1_SINE
chr5 10492415_10492698_AluSz6_SINE
chr5 10495686_10496003_AluSx_SINE
chr5 10496662_10496971_AluSz_SINE
chr5 10496972_10497217_MLT1C_LTR
chr5 10497277_10497609_AluSx1_SINE
chr5 10500003_10500270_AluJb_SINE
chr5 10507075_10507374_AluSx1_SINE
chr5 10508272_10508581_AluSx_SINE
chr5 10511126_10511409_AluSz_SINE
chr5 10512672_10512969_AluSz_SINE
chr5 10513120_10513422_AluSq_SINE
chr5 10514737_10515045_AluSz_SINE
chr5 10516112_10516412_AluSp_SINE
chr5 10516553_10516846_AluSp_SINE
chr5 10517367_10517974_L1MC4_LINE
chr5 10517974_10518270_AluSq2_SINE
chr5 10518270_10518872_L1MC4_LINE
chr5 10518872_10519177_AluSq2_SINE
chr5 10519266_10519564_AluSx1_SINE
chr5 10521368_10521616_AluSp_SINE
chr5 10526701_10527009_AluSx1_SINE
chr5 10527013_10527299_AluSx_SINE
chr5 10532134_10532423_AluSx_SINE
chr5 10534252_10534548_AluSc_SINE
chr5 10536076_10536391_AluSx1_SINE
chr5 10543762_10543932_MLT1L_LTR
chr5 10547363_10547596_AluJr_SINE
chr5 10549873_10550172_AluSq2_SINE
chr5 10551143_10551436_AluSq2_SINE
chr5 10553214_10553507_AluSz_SINE
chr5 10554862_10555144_AluSq_SINE
chr5 10556015_10556329_AluJo_SINE
chr5 10558501_10558797_AluSg_SINE
chr5 10560818_10561094_AluSz_SINE
chr5 10561421_10561691_AluJb_SINE
chr5 10561808_10562141_AluY_SINE
chr5 10569426_10569701_AluJb_SINE
chr5 10569976_10570288_AluSz_SINE
chr5 10570661_10570970_AluJr_SINE
chr5 10571306_10571613_AluSx_SINE
chr5 10571992_10572300_AluSq_SINE
chr5 10573299_10573598_AluSc8_SINE
chr5 10574909_10575229_AluJr_SINE
chr5 10575254_10575550_AluSc_SINE
chr5 10577242_10577534_AluSq2_SINE
chr5 10578991_10579293_AluJb_SINE
chr5 10579622_10579744_MIR3_SINE
chr5 10583101_10583411_AluSx_SINE
chr5 10584376_10584681_AluJb_SINE
chr5 10587109_10587377_AluSx1_SINE
chr5 10591294_10591574_AluSx3_SINE
chr5 10598368_10598678_AluSx_SINE
chr5 10601465_10601777_L2c_LINE
chr5 10602927_10603225_AluJb_SINE
chr5 10603380_10603674_AluSx_SINE
chr5 10604302_10604604_AluSz_SINE
chr5 10605629_10605939_AluSq_SINE
chr5 10606565_10606843_AluSc_SINE
chr5 10608178_10608486_AluSz_SINE
chr5 10609137_10609383_MER33_DNA
chr5 10609383_10609660_AluJb_SINE
chr5 10609738_10610047_AluSx1_SINE
chr5 10610878_10611179_AluSx1_SINE
chr5 10613393_10613615_AluSx1_SINE
chr5 10613740_10614026_AluSc_SINE
chr5 10616396_10616694_AluSq2_SINE
chr5 10624229_10624541_AluSx1_SINE
chr5 10628302_10628593_AluSq2_SINE
chr5 10632882_10633199_AluSx1_SINE
chr5 10633209_10633510_AluSc_SINE
chr5 10633520_10634174_L1MC3_LINE
chr5 10634569_10634867_AluSz_SINE
chr5 10641331_10641640_AluSx1_SINE
chr5 10643006_10643314_AluSg_SINE
chr5 10643645_10643958_AluSx_SINE
chr5 10647221_10647520_AluSx1_SINE
chr5 10648589_10648882_AluSp_SINE
chr5 10648960_10649196_AluJo_SINE
chr5 10659092_10659387_AluSz_SINE
chr5 10668060_10668350_AluJb_SINE
chr5 10683939_10684235_AluJr_SINE
chr5 10737176_10737487_AluSx_SINE
chr5 10739032_10739342_AluY_SINE
chr5 10739701_10739899_L1MEf_LINE
chr5 10739932_10741073_L1MEf_LINE
chr5 10741181_10741472_AluJb_SINE
chr5 10742364_10742658_AluSq4_SINE
chr5 10746434_10746739_AluSz_SINE
chr5 10755977_10756270_AluJb_SINE
chr5 10759049_10759312_AluSx1_SINE
chr5 10759856_10760166_AluSx1_SINE
chr5 10766650_10766921_AluSx_SINE
chr5 10774791_10775096_AluY_SINE
chr5 10783973_10784182_L1P1_LINE
chr5 10784259_10784411_L1MA5_LINE
chr5 10784413_10784628_AluJo_SINE
chr5 10788181_10788459_AluSx_SINE
chr5 10793116_10793420_AluSc_SINE
chr5 10797068_10798242_L1MC5_LINE
chr5 10803593_10803890_AluSp_SINE
chr5 10809825_10810114_AluSx_SINE
chr5 10830604_10830898_AluSx_SINE
chr5 10831118_10831423_AluSx_SINE
chr5 10834234_10834514_AluJr4_SINE
chr5 10845296_10847610_L1MA3_LINE
chr5 10847610_10847914_AluY_SINE
chr5 10863088_10863385_AluSz6_SINE
chr5 10864533_10864830_AluY_SINE
chr5 10865599_10865899_AluSq2_SINE
chr5 10870279_10870590_AluSg_SINE
chr5 10872519_10872814_AluSx1_SINE
chr5 10882971_10883194_AluSp_SINE
chr5 10885520_10885799_AluSq2_SINE
chr5 10890354_10890644_AluSc_SINE
chr5 10895211_10895528_AluSx3_SINE
chr5 10917638_10917925_AluY_SINE
chr5 10922377_10922654_AluSq2_SINE
chr5 10936808_10937122_AluSx1_SINE
chr5 10939204_10939502_AluY_SINE
chr5 10942407_10942701_AluY_SINE
chr5 10947391_10947683_AluSz_SINE
chr5 10948453_10948636_MLT1K_LTR
chr5 10961876_10962174_AluSp_SINE
chr5 10962430_10962725_AluSq2_SINE
chr5 10966076_10966366_AluSp_SINE
chr5 10992025_10992329_AluSx_SINE
chr5 10994179_10994266_MIRc_SINE
chr5 10997423_10997720_AluSc_SINE
chr5 11000352_11000646_AluSq4_SINE
chr5 11004593_11004908_AluSp_SINE
chr5 11011315_11011628_AluSz_SINE
chr5 11016889_11017188_AluSx_SINE
chr5 11018819_11019118_AluSg_SINE
chr5 11026459_11026767_AluSz_SINE
chr5 11028822_11029118_AluSz6_SINE
chr5 11033660_11033934_AluSx3_SINE
chr5 11036539_11036800_AluSq2_SINE
chr5 11039891_11040197_AluSx_SINE
chr5 11061817_11062120_AluSq2_SINE
chr5 11068745_11069053_AluY_SINE
chr5 11080904_11081184_AluSx_SINE
chr5 11103082_11103393_AluSz_SINE
chr5 11103500_11103804_AluSz_SINE
chr5 11111960_11112259_AluY_SINE
chr5 11112972_11113284_AluY_SINE
chr5 11116889_11117198_AluSz_SINE
chr5 11131617_11131918_AluY_SINE
chr5 11139115_11139372_AluSz6_SINE
chr5 11141059_11141364_AluJb_SINE
chr5 11150726_11151037_AluSq_SINE
chr5 11153093_11153390_AluSz_SINE
chr5 11161981_11162264_AluSg_SINE
chr5 11166358_11166658_AluY_SINE
chr5 11200778_11201090_AluY_SINE
chr5 11202903_11203216_AluSq_SINE
chr5 11209794_11210052_AluY_SINE
chr5 11210239_11210536_AluSz6_SINE
chr5 11222639_11222928_AluJb_SINE
chr5 11228171_11228495_AluSx1_SINE
chr5 11228600_11228891_AluJo_SINE
chr5 11244392_11244696_AluSx1_SINE
chr5 11250632_11250928_AluJr4_SINE
chr5 11252045_11252079_AT_rich_Low_complexity
chr5 11264759_11265063_AluSx3_SINE
chr5 11265810_11266121_AluSg_SINE
chr5 11268414_11268741_AluSz6_SINE
chr5 11277612_11277942_AluSz_SINE
chr5 11283505_11283815_AluSg_SINE
chr5 11298279_11298582_AluJr_SINE
chr5 11301178_11301428_AluSx_SINE
chr5 11314480_11314778_AluJo_SINE
chr5 11319627_11319932_AluSx1_SINE
chr5 11328398_11328713_AluJb_SINE
chr5 11329279_11329566_AluSz_SINE
chr5 11332105_11332404_AluSp_SINE
chr5 11333363_11333595_AluJb_SINE
chr5 11341838_11342132_AluJr_SINE
chr5 11350001_11350263_AluSx3_SINE
chr5 11353634_11353929_AluSq2_SINE
chr5 11361127_11361432_AluSq_SINE
chr5 11377156_11377466_AluSx3_SINE
chr5 11381797_11382124_AluY_SINE
chr5 11382428_11382707_AluSx1_SINE
chr5 11404717_11405021_AluSz_SINE
chr5 11406006_11406260_AluSq2_SINE
chr5 11410986_11411283_AluSx3_SINE
chr5 11420154_11420459_AluSx3_SINE
chr5 11427387_11427691_AluSz_SINE
chr5 11430081_11430382_AluSg_SINE
chr5 11433075_11433374_AluY_SINE
chr5 11435214_11435553_AluY_SINE
chr5 11441480_11441811_AluSg4_SINE
chr5 11444616_11444836_AluSz6_SINE
chr5 11446078_11446382_AluSz_SINE
chr5 11447214_11447481_AluSz_SINE
chr5 11448793_11449114_AluJo_SINE
chr5 11450729_11451035_AluSg_SINE
chr5 11454258_11454560_AluSc_SINE
chr5 11454702_11455012_AluSx3_SINE
chr5 11457236_11457442_AluJo_SINE
chr5 11460751_11460881_L2a_LINE
chr5 11460881_11461164_AluSc_SINE
chr5 11466145_11466377_AluJr_SINE
chr5 11470265_11470559_AluSp_SINE
chr5 11475961_11476282_AluJb_SINE
chr5 11477493_11477819_AluJb_SINE
chr5 11481526_11481710_AluJb_SINE
chr5 11492900_11493159_AluSx1_SINE
chr5 11501687_11501839_MLT1A0_LTR
chr5 11501839_11502168_AluY_SINE
chr5 11508741_11509036_AluSx1_SINE
chr5 11510050_11510344_AluJr_SINE
chr5 11510763_11511056_AluSz6_SINE
chr5 11514090_11514324_AluJr_SINE
chr5 11515965_11516226_AluJo_SINE
chr5 11530458_11531006_LTR82B_LTR
chr5 11531455_11531756_AluSx1_SINE
chr5 11534445_11534744_AluSq2_SINE
chr5 11535019_11535316_AluSx1_SINE
chr5 11536161_11536475_AluJr_SINE
chr5 11539863_11540175_AluSx1_SINE
chr5 11540625_11540883_AluSx_SINE
chr5 11544949_11545262_AluSx3_SINE
chr5 11545262_11545429_AluSx_SINE
chr5 11546502_11546912_L1ME3E_LINE
chr5 11547102_11547435_AluSx1_SINE
chr5 11551697_11552011_AluSq_SINE
chr5 11558498_11558777_AluJb_SINE
chr5 11561871_11562170_AluSz_SINE
chr5 11578492_11578817_AluSg_SINE
chr5 11590159_11590454_AluY_SINE
chr5 11597692_11597972_AluJb_SINE
chr5 11599334_11599690_Tigger11a_DNA
chr5 11600535_11600839_AluSz_SINE
chr5 11611607_11611907_AluSx_SINE
chr5 11616726_11617018_AluSz_SINE
chr5 11619237_11619537_AluSx_SINE
chr5 11629030_11629209_L3_LINE
chr5 11630797_11631079_AluSq_SINE
chr5 11633607_11633903_AluSg_SINE
chr5 11638712_11638986_AluSx1_SINE
chr5 11645081_11645378_AluJr_SINE
chr5 11649420_11649726_AluSg_SINE
chr5 11664423_11664704_AluSc5_SINE
chr5 11674731_11674811_L1MC_LINE
chr5 11674854_11675091_AluSx_SINE
chr5 11684202_11684513_AluY_SINE
chr5 11685855_11685944_MIRb_SINE
chr5 11686034_11686341_AluJb_SINE
chr5 11691201_11691538_AluY_SINE
chr5 11692713_11693012_AluSx1_SINE
chr5 11693872_11694265_MER82_DNA
chr5 11694265_11694571_AluY_SINE
chr5 11698400_11698698_AluSg_SINE
chr5 11700217_11700527_AluSz_SINE
chr5 11706525_11706873_L1ME1_LINE
chr5 11706916_11707216_AluY_SINE
chr5 11710372_11710681_AluSc_SINE
chr5 11711177_11711468_AluSx_SINE
chr5 11713411_11713718_AluSg_SINE
chr5 11714736_11715049_AluY_SINE
chr5 11716973_11717279_AluSx_SINE
chr5 11717403_11717702_AluSx1_SINE
chr5 11723886_11724179_AluY_SINE
chr5 11728303_11728608_AluSg_SINE
chr5 11744847_11745142_AluSx_SINE
chr5 11751342_11756192_L1PA15_LINE
chr5 11757331_11757773_L1MC4a_LINE
chr5 11768379_11768700_AluSx_SINE
chr5 11773643_11773941_AluSz_SINE
chr5 11784531_11785104_MLT1E1_LTR
chr5 11798598_11798889_AluSc5_SINE
chr5 11802104_11802397_AluSz_SINE
chr5 11802399_11802692_AluSp_SINE
chr5 11803151_11803450_AluSc5_SINE
chr5 11805672_11806460_L1MC3_LINE
chr5 11818483_11818779_AluSz_SINE
chr5 11819285_11819541_AluSx1_SINE
chr5 11823938_11824225_AluSx1_SINE
chr5 11828359_11828666_AluSq_SINE
chr5 11831499_11831794_AluY_SINE
chr5 11831794_11832113_L1ME1_LINE
chr5 11832113_11832419_AluY_SINE
chr5 11832770_11833082_AluJb_SINE
chr5 11834971_11835234_AluJb_SINE
chr5 11835292_11836235_L1MD_LINE
chr5 11858759_11859047_AluY_SINE
chr5 11887087_11887394_AluY_SINE
chr5 11888860_11889161_AluSg_SINE
chr5 11911265_11911590_AluSx_SINE
chr5 11911942_11912253_AluSx1_SINE
chr5 11914543_11914847_AluSx_SINE
chr5 11919541_11919783_AluJo_SINE
chr5 11924674_11924972_AluSx1_SINE
chr5 11961846_11962149_AluSc_SINE
chr5 11965684_11965992_AluY_SINE
chr5 11968224_11968481_AluJb_SINE
chr5 11970317_11970654_L1ME3E_LINE
chr5 11980809_11981006_AluY_SINE
chr5 11998220_11998522_AluSx1_SINE
chr5 11999807_11999996_AluSz_SINE
chr5 12000605_12000903_AluSg_SINE
chr5 12006131_12006441_AluSx1_SINE
chr5 12015097_12015403_AluSx1_SINE
chr5 12015568_12015870_AluY_SINE
chr5 12024990_12025279_AluSz_SINE
chr5 12029904_12030196_AluSx3_SINE
chr5 12031995_12032295_AluSx1_SINE
chr5 12048980_12049287_AluSq_SINE
chr5 12053963_12054255_AluJr4_SINE
chr5 12062410_12062584_L1ME1_LINE
chr5 12074955_12075252_AluSx3_SINE
chr5 12079184_12079485_AluSg_SINE
chr5 12093582_12093860_AluSx_SINE
chr5 12094093_12094342_AluSc_SINE
chr5 12096782_12097097_AluSc8_SINE
chr5 12127991_12128236_AluSx_SINE
chr5 12166344_12166687_AluSc5_SINE
chr5 12185341_12185600_AluSx1_SINE
chr5 12189698_12190004_AluY_SINE
chr5 12190217_12191255_L1MC4_LINE
chr5 12200538_12200877_AluY_SINE
chr5 12205802_12208830_L1PA15_LINE
chr5 12211719_12211991_AluSz6_SINE
chr5 12212659_12212961_AluY_SINE
chr5 12216419_12216730_AluY_SINE
chr5 12216808_12217098_AluSx_SINE
chr5 12218251_12218571_AluSq2_SINE
chr5 12234074_12234364_AluJr4_SINE
chr5 12240002_12240307_AluJb_SINE
chr5 12240450_12240723_L2a_LINE
chr5 12247665_12247966_AluY_SINE
chr5 12257564_12257875_AluY_SINE
chr5 12261855_12262154_AluSq2_SINE
chr5 12308208_12308437_AluJr_SINE
chr5 12319253_12319576_AluJr_SINE
chr5 12329667_12329973_AluY_SINE
chr5 12334739_12335039_AluSg_SINE
chr5 12339658_12339976_AluSx1_SINE
chr5 12340156_12340491_MSTD_LTR
chr5 12341888_12342197_AluSg_SINE
chr5 12345613_12345909_AluSg_SINE
chr5 12348616_12348910_AluSp_SINE
chr5 12349191_12349464_AluJo_SINE
chr5 12351327_12351640_AluY_SINE
chr5 12353487_12353788_AluSx_SINE
chr5 12354488_12354773_AluY_SINE
chr5 12362048_12362363_AluY_SINE
chr5 12387601_12388016_L1MCa_LINE
chr5 12394727_12395036_AluSc8_SINE
chr5 12396004_12396315_AluSc8_SINE
chr5 12403203_12403492_AluJb_SINE
chr5 12403492_12403706_AluSx_SINE
chr5 12407878_12408184_AluSz_SINE
chr5 12408184_12409203_L1MA2_LINE
chr5 12409203_12409522_AluY_SINE
chr5 12426962_12427241_AluSz_SINE
chr5 12439447_12439745_AluY_SINE
chr5 12440880_12441186_AluJo_SINE
chr5 12456245_12456509_AluSq_SINE
chr5 12479731_12480054_AluSx1_SINE
chr5 12494632_12497540_L1MA6_LINE
chr5 12499651_12499957_AluSx3_SINE
chr5 12519103_12519407_AluSq2_SINE
chr5 12533869_12534172_AluSz_SINE
chr5 12535742_12536028_AluJb_SINE
chr5 12542716_12542961_AluSc5_SINE
chr5 12545129_12545409_AluSx3_SINE
chr5 12553137_12553426_AluJb_SINE
chr5 12555615_12555920_AluSg7_SINE
chr5 12556397_12556702_AluSx_SINE
chr5 12569906_12570211_AluJb_SINE
chr5 12578845_12579164_AluSc8_SINE
chr5 12582786_12583082_AluSz_SINE
chr5 12590269_12590576_AluSp_SINE
chr5 12591706_12591950_AluSg_SINE
chr5 12607533_12607784_AluSz6_SINE
chr5 12610965_12611230_AluYk4_SINE
chr5 12611230_12613895_L1PA11_LINE
chr5 12626546_12626835_AluSz_SINE
chr5 12629960_12631042_L1ME3C_LINE
chr5 12692300_12692596_AluSg_SINE
chr5 12698296_12698604_AluY_SINE
chr5 12722131_12722416_AluY_SINE
chr5 12723550_12723874_AluSx3_SINE
chr5 12741860_12742161_AluSx3_SINE
chr5 12743348_12743718_L1MC4a_LINE
chr5 12743740_12744038_AluSg4_SINE
chr5 12746793_12746877_L1MA4_LINE
chr5 12766532_12766828_AluSc_SINE
chr5 12777814_12778116_AluSq2_SINE
chr5 12798831_12799118_AluSz_SINE
chr5 12802684_12803013_AluSg_SINE
chr5 12806491_12806776_AluSc_SINE
chr5 12810220_12810525_AluSx1_SINE
chr5 12816031_12816318_AluJr_SINE
chr5 12818343_12818647_AluY_SINE
chr5 12819026_12819308_AluSp_SINE
chr5 12820355_12820625_AluSx_SINE
chr5 12828099_12829049_L1ME2_LINE
chr5 12860549_12860850_AluY_SINE
chr5 12866509_12866800_AluSc_SINE
chr5 12872402_12872708_AluSp_SINE
chr5 12876268_12876554_AluJb_SINE
chr5 12891156_12891379_AluJb_SINE
chr5 12900618_12900919_AluSx3_SINE
chr5 12905408_12905672_AluSp_SINE
chr5 12939179_12939484_AluSc_SINE
chr5 12942071_12942389_AluSz_SINE
chr5 12966377_12966681_AluY_SINE
chr5 12969372_12969667_AluSz_SINE
chr5 12999646_12999933_AluSz_SINE
chr5 13017805_13018104_AluY_SINE
chr5 13033393_13033692_AluSp_SINE
chr5 13034977_13036358_L1MC3_LINE
chr5 13037963_13038272_AluY_SINE
chr5 13050938_13051041_MIR_SINE
chr5 13052305_13052580_AluJb_SINE
chr5 13058422_13058711_AluJb_SINE
chr5 13068354_13068657_AluSz6_SINE
chr5 13086649_13086948_AluSq2_SINE
chr5 13087173_13087471_AluSz_SINE
chr5 13105066_13105360_AluSc8_SINE
chr5 13111737_13112142_MSTB-int_LTR
chr5 13126867_13127696_L1MA9_LINE
chr5 13129319_13129620_AluSq2_SINE
chr5 13132908_13133222_AluSz_SINE
chr5 13155691_13155997_AluSq4_SINE
chr5 13156407_13156718_AluSx_SINE
chr5 13158252_13158558_AluSc_SINE
chr5 13204865_13205160_AluSx_SINE
chr5 13226347_13226650_AluSg_SINE
chr5 13230004_13230298_AluJb_SINE
chr5 13235655_13235727_L2a_LINE
chr5 13254177_13254488_AluSx_SINE
chr5 13257715_13258024_AluSq2_SINE
chr5 13258640_13258939_AluSg7_SINE
chr5 13264654_13264894_AluSx_SINE
chr5 13277009_13277317_AluSp_SINE
chr5 13291320_13291614_L1PB_LINE
chr5 13294753_13294971_AluJr_SINE
chr5 13295978_13296185_AluY_SINE
chr5 13300900_13301185_AluSz6_SINE
chr5 13301195_13301491_AluSx_SINE
chr5 13304043_13304335_AluSx1_SINE
chr5 13320173_13320427_AluSg_SINE
chr5 13339239_13339552_AluJb_SINE
chr5 13343684_13343978_AluSx3_SINE
chr5 13364235_13364693_L1MB4_LINE
chr5 13384624_13384930_AluY_SINE
chr5 13398836_13399045_AluSx_SINE
chr5 13427395_13427680_AluY_SINE
chr5 13429368_13429672_AluSz6_SINE
chr5 13431345_13431833_L1PA15_LINE
chr5 13431833_13432115_AluSz6_SINE
chr5 13433500_13433771_AluSx_SINE
chr5 13434031_13434616_L2a_LINE
chr5 13437096_13437404_MLT1B_LTR
chr5 13437404_13437688_AluSg_SINE
chr5 13466283_13466519_AluY_SINE
chr5 13485166_13485451_AluJb_SINE
chr5 13501531_13501838_AluSq2_SINE
chr5 13501838_13501955_MSTD-int_LTR
chr5 13507724_13508003_AluSc8_SINE
chr5 13520526_13520823_AluSc_SINE
chr5 13531907_13532207_AluY_SINE
chr5 13540899_13541484_Cheshire_DNA
chr5 13555999_13556287_AluY_SINE
chr5 13566036_13566356_AluSz_SINE
chr5 13567199_13567407_MER58A_DNA
chr5 13575166_13575457_AluSz_SINE
chr5 13584804_13585172_LTR47B_LTR
chr5 13585209_13585519_AluSx_SINE
chr5 13589612_13589911_AluSx1_SINE
chr5 13592270_13592490_AluSx1_SINE
chr5 13612401_13612696_AluSz6_SINE
chr5 13627634_13627894_AluJr_SINE
chr5 13638497_13638778_AluSz_SINE
chr5 13654237_13654535_AluSz6_SINE
chr5 13654535_13655294_L2c_LINE
chr5 13657363_13657661_AluSc8_SINE
chr5 13672998_13673334_AluY_SINE
chr5 13699540_13699841_AluSg_SINE
chr5 13705102_13705400_AluY_SINE
chr5 13725772_13726060_AluSg_SINE
chr5 13730538_13730811_AluY_SINE
chr5 13730814_13731112_AluSp_SINE
chr5 13732484_13732775_AluSz_SINE
chr5 13736513_13736835_AluSq2_SINE
chr5 13737889_13738205_AluSz_SINE
chr5 13754666_13754946_AluSp_SINE
chr5 13754975_13755213_AluSx1_SINE
chr5 13761420_13761715_AluY_SINE
chr5 13767228_13767533_AluSx_SINE
chr5 13787088_13787326_AluSz_SINE
chr5 13798900_13799174_AluSx_SINE
chr5 13805326_13805619_AluSc_SINE
chr5 13808056_13808364_AluSx_SINE
chr5 13808786_13809069_AluY_SINE
chr5 13810567_13810889_AluY_SINE
chr5 13812415_13812714_AluJb_SINE
chr5 13820651_13820953_AluSg_SINE
chr5 13821893_13822190_AluJr_SINE
chr5 13822347_13822659_AluJb_SINE
chr5 13825169_13825449_AluSz6_SINE
chr5 13835132_13835399_AluSx_SINE
chr5 13837801_13838112_AluSc8_SINE
chr5 13845941_13846247_AluSz_SINE
chr5 13847551_13847859_AluSx_SINE
chr5 13851420_13851718_AluJb_SINE
chr5 13852272_13852575_AluSp_SINE
chr5 13861783_13862085_AluSx1_SINE
chr5 13865115_13865401_AluSc5_SINE
chr5 13875294_13875595_AluSq2_SINE
chr5 13877854_13879402_L1M3de_LINE
chr5 13884663_13884966_AluSx3_SINE
chr5 13890233_13890530_AluSx3_SINE
chr5 13899029_13899339_AluSx_SINE
chr5 13899339_13900243_L2_LINE
chr5 13904737_13905048_AluJb_SINE
chr5 13918574_13918876_AluSx4_SINE
chr5 13922554_13922857_AluSx1_SINE
chr5 13923870_13924165_AluSx1_SINE
chr5 13924502_13924803_AluSp_SINE
chr5 13927321_13927622_AluSc_SINE
chr5 13941184_13941481_AluJr_SINE
chr5 13945712_13946012_AluJb_SINE
chr5 13950399_13950684_AluSp_SINE
chr5 13951317_13951628_AluJr_SINE
chr5 13953802_13954116_AluSx1_SINE
chr5 13959086_13959353_AluSz_SINE
chr5 13959795_13960086_AluSq2_SINE
chr5 13961471_13961782_AluSx1_SINE
chr5 13966956_13967270_AluSz6_SINE
chr5 13974235_13974532_AluJb_SINE
chr5 13979951_13980246_AluSc_SINE
chr5 13987680_13987962_AluSx3_SINE
chr5 13988525_13988830_AluSz_SINE
chr5 13988836_13989135_AluSx3_SINE
chr5 13989591_13989891_AluY_SINE
chr5 13990379_13990690_AluY_SINE
chr5 13990694_13990998_AluSp_SINE
chr5 13997956_13998252_AluSx_SINE
chr5 13998986_13999280_AluSz_SINE
chr5 14002013_14002305_AluSc_SINE
chr5 14007999_14008310_AluSx_SINE
chr5 14008448_14008769_AluSx1_SINE
chr5 14013467_14013764_AluSq2_SINE
chr5 14013764_14014061_AluSx_SINE
chr5 14025021_14025316_AluSx1_SINE
chr5 14026811_14027112_AluSx1_SINE
chr5 14028721_14029005_AluJb_SINE
chr5 14038020_14038314_AluSx1_SINE
chr5 14043395_14043712_AluJb_SINE
chr5 14044383_14044663_AluJr_SINE
chr5 14045063_14045375_AluSq2_SINE
chr5 14045880_14046186_AluSc8_SINE
chr5 14047633_14048170_L1ME1_LINE
chr5 14048935_14049222_L1ME1_LINE
chr5 14049312_14049607_AluSq2_SINE
chr5 14049948_14050374_L1ME1_LINE
chr5 14050374_14050585_AluY_SINE
chr5 14051948_14052253_AluSq4_SINE
chr5 14053149_14053465_AluSx_SINE
chr5 14053832_14054127_AluSq_SINE
chr5 14054127_14054764_Tigger3b_DNA
chr5 14061547_14061841_AluSz6_SINE
chr5 14064017_14064238_L1MD3_LINE
chr5 14064240_14064492_AluJb_SINE
chr5 14064492_14064794_AluSp_SINE
chr5 14067030_14067321_AluSz_SINE
chr5 14067882_14068187_AluSg_SINE
chr5 14069798_14070095_AluSz_SINE
chr5 14072887_14073185_AluSx1_SINE
chr5 14074826_14075129_AluJr4_SINE
chr5 14077088_14077397_AluSx_SINE
chr5 14078123_14078396_AluJr_SINE
chr5 14078556_14078850_AluSx1_SINE
chr5 14079315_14079600_AluY_SINE
chr5 14080516_14080822_AluJb_SINE
chr5 14081514_14081814_AluSp_SINE
chr5 14086712_14087028_AluJo_SINE
chr5 14087747_14088037_AluSq2_SINE
chr5 14088877_14089174_AluSx1_SINE
chr5 14089766_14090055_AluSx_SINE
chr5 14091165_14091481_AluSq2_SINE
chr5 14091561_14091854_AluJo_SINE
chr5 14092581_14092884_AluSq_SINE
chr5 14095798_14096108_AluSz_SINE
chr5 14097727_14098037_AluSz_SINE
chr5 14098788_14099080_AluJb_SINE
chr5 14100257_14100566_AluSz_SINE
chr5 14101112_14101383_AluSc_SINE
chr5 14101400_14101672_AluJr_SINE
chr5 14103961_14104262_AluY_SINE
chr5 14104646_14104937_AluSx_SINE
chr5 14105563_14105890_AluSp_SINE
chr5 14106714_14107026_AluSx_SINE
chr5 14114202_14114534_AluSx_SINE
chr5 14116446_14116753_AluY_SINE
chr5 14117072_14117379_AluSq2_SINE
chr5 14120648_14120947_AluSz6_SINE
chr5 14122845_14123141_AluSq2_SINE
chr5 14125852_14126166_AluSq_SINE
chr5 14127344_14127657_AluSx1_SINE
chr5 14131608_14131899_AluSx_SINE
chr5 14133248_14133528_AluSx1_SINE
chr5 14137281_14137576_AluSx_SINE
chr5 14139984_14140293_AluY_SINE
chr5 14140295_14140585_AluSc5_SINE
chr5 14152464_14152775_AluSg7_SINE
chr5 14157708_14157996_AluJb_SINE
chr5 14158253_14158546_AluSc_SINE
chr5 14158658_14158974_AluJr_SINE
chr5 14159674_14159973_AluSc5_SINE
chr5 14161022_14161312_AluSz_SINE
chr5 14161845_14162127_AluJr_SINE
chr5 14163104_14163496_L1PA8_LINE
chr5 14170608_14170912_AluSx_SINE
chr5 14173299_14173620_AluSx_SINE
chr5 14176298_14176588_AluY_SINE
chr5 14179920_14180237_AluSx_SINE
chr5 14180660_14180928_AluJr_SINE
chr5 14186682_14186985_AluSx_SINE
chr5 14189837_14190129_AluJo_SINE
chr5 14192353_14192643_AluJb_SINE
chr5 14196247_14196550_AluSx_SINE
chr5 14199064_14199328_AluSx1_SINE
chr5 14201085_14201398_AluSp_SINE
chr5 14205843_14206142_AluSx_SINE
chr5 14206167_14206469_AluSx3_SINE
chr5 14233903_14234201_AluJr_SINE
chr5 14247894_14248195_AluSx4_SINE
chr5 14253474_14253751_AluJb_SINE
chr5 14254309_14254507_AluSx_SINE
chr5 14266164_14266430_AluSx_SINE
chr5 14289214_14289514_AluSq4_SINE
chr5 14289674_14289966_AluSx1_SINE
chr5 14291629_14291925_AluSx_SINE
chr5 14294085_14294315_AluJr_SINE
chr5 14310800_14311093_AluSz6_SINE
chr5 14317953_14318253_AluSx_SINE
chr5 14327261_14327572_AluSq2_SINE
chr5 14335791_14336104_AluJo_SINE
chr5 14345679_14345948_AluSz_SINE
chr5 14353379_14353671_AluSx3_SINE
chr5 14361944_14362223_AluSq2_SINE
chr5 14363110_14363408_AluSz6_SINE
chr5 14371751_14372050_AluJo_SINE
chr5 14377345_14377657_AluSx1_SINE
chr5 14378657_14378968_AluSq2_SINE
chr5 14392873_14393180_AluY_SINE
chr5 14395894_14396176_AluY_SINE
chr5 14396566_14396878_AluSz_SINE
chr5 14402601_14402996_(TGG)n_Simple_repeat
chr5 14409668_14409966_AluY_SINE
chr5 14421430_14421729_AluSx1_SINE
chr5 14439121_14439422_AluSg_SINE
chr5 14454049_14454337_AluSz_SINE
chr5 14460013_14460324_AluY_SINE
chr5 14467642_14467935_AluJo_SINE
chr5 14490105_14490392_AluSx3_SINE
chr5 14494725_14495024_AluSx_SINE
chr5 14495795_14496087_AluY_SINE
chr5 14500718_14501022_AluSz6_SINE
chr5 14511839_14512125_AluY_SINE
chr5 14512453_14512761_AluSp_SINE
chr5 14514396_14514693_AluSc8_SINE
chr5 14522492_14522793_AluSx1_SINE
chr5 14524099_14524397_AluSx_SINE
chr5 14527242_14527537_AluSc_SINE
chr5 14527903_14528199_AluSx3_SINE
chr5 14528561_14528858_AluSx1_SINE
chr5 14529893_14530139_AluSx_SINE
chr5 14530662_14530966_AluSp_SINE
chr5 14533202_14533517_AluY_SINE
chr5 14533936_14534247_AluY_SINE
chr5 14535299_14535614_AluSq_SINE
chr5 14536687_14536969_AluSx_SINE
chr5 14537091_14537390_AluY_SINE
chr5 14538484_14538787_AluSz_SINE
chr5 14539282_14539596_AluSx_SINE
chr5 14539596_14539915_L1M2_LINE
chr5 14547532_14547829_AluSc_SINE
chr5 14548254_14548563_AluSg_SINE
chr5 14555327_14555633_AluY_SINE
chr5 14555978_14556579_MER4D1_LTR
chr5 14556579_14556878_AluSx1_SINE
chr5 14557168_14557446_AluSc_SINE
chr5 14558547_14558854_AluSz_SINE
chr5 14564460_14564769_AluSx_SINE
chr5 14568720_14569020_AluSx4_SINE
chr5 14570825_14571126_AluJb_SINE
chr5 14573600_14573731_AluJr_SINE
chr5 14574636_14574945_AluSx1_SINE
chr5 14575952_14576162_AluJo_SINE
chr5 14579161_14579454_AluSx1_SINE
chr5 14582622_14582948_AluSx3_SINE
chr5 14589777_14590061_AluSx1_SINE
chr5 14602549_14602844_AluJb_SINE
chr5 14609730_14610026_AluYd8_SINE
chr5 14613037_14613330_AluSq_SINE
chr5 14617226_14617537_AluSx1_SINE
chr5 14618174_14618486_AluSq_SINE
chr5 14622857_14623168_AluSx_SINE
chr5 14623368_14623663_AluSx_SINE
chr5 14623758_14624064_AluSc_SINE
chr5 14630337_14630618_AluSx_SINE
chr5 14630618_14630772_L1MB8_LINE
chr5 14631530_14631835_AluJb_SINE
chr5 14632189_14632497_AluSx1_SINE
chr5 14633039_14633346_AluSc_SINE
chr5 14638046_14638353_AluSp_SINE
chr5 14641612_14641911_AluSx_SINE
chr5 14642094_14642322_AluY_SINE
chr5 14642668_14642977_AluSx1_SINE
chr5 14644081_14644377_AluSq2_SINE
chr5 14647645_14647900_AluSx3_SINE
chr5 14647994_14648155_AluSx3_SINE
chr5 14650046_14650352_AluJr_SINE
chr5 14650847_14651050_AluJo_SINE
chr5 14658264_14658585_AluSx1_SINE
chr5 14658799_14659093_AluSz_SINE
chr5 14659200_14659491_AluSx_SINE
chr5 14659652_14659942_AluJb_SINE
chr5 14659942_14660320_L1MC3_LINE
chr5 14661740_14662048_AluSx3_SINE
chr5 14667487_14667781_AluJo_SINE
chr5 14669190_14669486_AluSq2_SINE
chr5 14670722_14670950_AluJr_SINE
chr5 14680885_14681179_AluSq_SINE
chr5 14697298_14697585_AluSx_SINE
chr5 14704158_14704464_AluSc_SINE
chr5 14709004_14709302_AluSq2_SINE
chr5 14715237_14715539_AluSq_SINE
chr5 14716329_14716627_AluSx1_SINE
chr5 14718052_14718638_HAL1_LINE
chr5 14718638_14718926_AluSp_SINE
chr5 14721759_14722063_AluY_SINE
chr5 14722480_14723480_L1MC3_LINE
chr5 14723491_14723774_AluJr_SINE
chr5 14724146_14724447_AluSp_SINE
chr5 14729164_14729457_AluSx_SINE
chr5 14739243_14739548_AluSx1_SINE
chr5 14752134_14752424_AluJr4_SINE
chr5 14761872_14762173_AluSx_SINE
chr5 14763915_14764215_AluSx1_SINE
chr5 14766218_14766530_AluJr_SINE
chr5 14771748_14772052_AluSz_SINE
chr5 14775167_14775445_AluJo_SINE
chr5 14777108_14777421_AluSq2_SINE
chr5 14785881_14786177_AluSg4_SINE
chr5 14787140_14787441_AluSx_SINE
chr5 14789055_14789343_AluSx_SINE
chr5 14790740_14791018_AluSz6_SINE
chr5 14792801_14793084_AluSq_SINE
chr5 14800827_14801134_AluJo_SINE
chr5 14803375_14803687_AluSz_SINE
chr5 14804011_14804303_AluSq2_SINE
chr5 14807218_14807521_AluSx_SINE
chr5 14810269_14810567_AluSq2_SINE
chr5 14813099_14813361_AluJr4_SINE
chr5 14813971_14814422_L2c_LINE
chr5 14814427_14814720_AluJo_SINE
chr5 14815564_14815746_CR1_Mam_LINE
chr5 14817978_14818202_AluSz6_SINE
chr5 14819692_14819973_AluJb_SINE
chr5 14820925_14821221_AluJb_SINE
chr5 14822873_14823156_AluYc_SINE
chr5 14823753_14824060_AluSx_SINE
chr5 14825455_14825761_AluJb_SINE
chr5 14828318_14828668_AluSx_SINE
chr5 14829013_14829318_AluSg_SINE
chr5 14834607_14834905_AluSx_SINE
chr5 14841404_14841704_AluSx_SINE
chr5 14843279_14843584_AluSx_SINE
chr5 14845952_14846265_AluSq2_SINE
chr5 14846818_14847131_AluSz_SINE
chr5 14847969_14848244_AluSz_SINE
chr5 14852108_14852406_AluJo_SINE
chr5 14854507_14854818_AluJo_SINE
chr5 14857482_14857786_AluSx1_SINE
chr5 14858544_14858881_AluSx_SINE
chr5 14862062_14862362_AluSq_SINE
chr5 14866174_14866413_AluSx1_SINE
chr5 14866998_14867287_AluJb_SINE
chr5 14868502_14868817_AluSz_SINE
chr5 14874860_14875187_AluSq2_SINE
chr5 14878547_14878846_AluSc_SINE
chr5 14881427_14881736_AluSg_SINE
chr5 14885767_14886083_AluSx1_SINE
chr5 14886697_14886992_AluSc8_SINE
chr5 14887057_14887348_AluSz6_SINE
chr5 14887434_14887726_AluY_SINE
chr5 14888623_14888903_AluSz6_SINE
chr5 14891210_14891516_AluSz_SINE
chr5 14892792_14893105_AluSx_SINE
chr5 14893216_14893469_AluSx1_SINE
chr5 14897132_14897427_AluSx1_SINE
chr5 14898545_14898833_AluSz_SINE
chr5 14899059_14899362_AluY_SINE
chr5 14899837_14900160_AluSq_SINE
chr5 14902179_14902470_AluSg7_SINE
chr5 14902560_14902655_Kanga11a_DNA
chr5 14904117_14904430_AluSp_SINE
chr5 14907297_14907576_AluSq2_SINE
chr5 14910250_14910500_AluY_SINE
chr5 14911237_14911538_AluJb_SINE
chr5 14912933_14913220_AluSx1_SINE
chr5 14913884_14914206_AluSp_SINE
chr5 14923177_14923469_AluSz6_SINE
chr5 14924622_14924911_AluJr_SINE
chr5 14926534_14926815_AluSz_SINE
chr5 14927820_14928112_AluSx_SINE
chr5 14928251_14928541_AluSc_SINE
chr5 14930200_14930493_AluSz_SINE
chr5 14931117_14931431_AluSx_SINE
chr5 14931686_14931997_AluY_SINE
chr5 14932765_14933065_AluSg7_SINE
chr5 14934640_14934919_AluJb_SINE
chr5 14935821_14937140_L1MB5_LINE
chr5 14940380_14940676_AluSq2_SINE
chr5 14943096_14943406_AluY_SINE
chr5 14943967_14944266_AluSz6_SINE
chr5 14949064_14949367_AluJb_SINE
chr5 14952718_14953018_AluSx_SINE
chr5 14955733_14956013_AluJr4_SINE
chr5 14957770_14958074_AluSg_SINE
chr5 14963343_14963646_AluYf5_SINE
chr5 14965016_14965307_AluSx_SINE
chr5 14965609_14965805_AluSz_SINE
chr5 14965805_14966838_L1MDa_LINE
chr5 14966838_14967151_AluSz_SINE
chr5 14969683_14969955_AluSz6_SINE
chr5 14970729_14970980_AluSx_SINE
chr5 14971568_14971881_AluJr_SINE
chr5 14975540_14975837_AluSz_SINE
chr5 14976256_14976550_AluSq2_SINE
chr5 14982121_14982379_AluSx1_SINE
chr5 14986334_14986631_AluSq2_SINE
chr5 14987159_14987403_AluSq2_SINE
chr5 14987566_14987900_AluSx_SINE
chr5 14992486_14992727_AluSx1_SINE
chr5 14994901_14995214_AluSx_SINE
chr5 15000850_15001102_AluSz_SINE
chr5 15005724_15006020_AluSz_SINE
chr5 15011443_15011747_AluSx3_SINE
chr5 15013303_15013625_AluSc8_SINE
chr5 15015753_15016062_AluSx1_SINE
chr5 15016285_15016440_MLT1K_LTR
chr5 15018576_15018896_AluSc8_SINE
chr5 15020519_15020810_AluSz_SINE
chr5 15022837_15023146_AluSz_SINE
chr5 15033431_15033725_AluSc5_SINE
chr5 15036387_15036617_AluSz_SINE
chr5 15042591_15042883_AluSx1_SINE
chr5 15079286_15079587_AluSc8_SINE
chr5 15087944_15088506_L2a_LINE
chr5 15091541_15091798_AluJb_SINE
chr5 15107441_15107726_AluSz_SINE
chr5 15108596_15108902_AluJr_SINE
chr5 15109535_15109829_AluSx3_SINE
chr5 15135329_15135622_AluSp_SINE
chr5 15144418_15144727_AluJo_SINE
chr5 15154459_15154768_AluSq2_SINE
chr5 15171062_15171336_AluSz6_SINE
chr5 15186368_15186692_AluSx3_SINE
chr5 15190098_15190399_AluSx1_SINE
chr5 15208211_15208521_AluSx1_SINE
chr5 15225666_15225930_AluJr_SINE
chr5 15229056_15229366_AluJb_SINE
chr5 15258511_15258775_AluSp_SINE
chr5 15277977_15278274_AluY_SINE
chr5 15290363_15291057_Charlie10_DNA
chr5 15299159_15299440_AluSx_SINE
chr5 15301846_15302142_AluSp_SINE
chr5 15306184_15306460_AluSc_SINE
chr5 15312776_15314020_ERVL-E-int_LTR
chr5 15328163_15328462_AluSx1_SINE
chr5 15335278_15335584_AluSz_SINE
chr5 15342589_15342886_AluY_SINE
chr5 15343539_15343829_AluSx1_SINE
chr5 15346250_15346552_AluYk4_SINE
chr5 15372128_15372415_AluSx1_SINE
chr5 15389864_15390170_AluSp_SINE
chr5 15392651_15392960_AluY_SINE
chr5 15406139_15406454_AluSq2_SINE
chr5 15409135_15409451_AluSq_SINE
chr5 15419389_15419660_AluSx_SINE
chr5 15432554_15434370_L1ME1_LINE
chr5 15434370_15434672_AluSc_SINE
chr5 15436089_15438254_L1ME1_LINE
chr5 15443566_15443705_MER74B_LTR
chr5 15443705_15444000_AluSc_SINE
chr5 15444925_15445221_AluSq2_SINE
chr5 15453402_15453716_AluSx_SINE
chr5 15470675_15470982_AluY_SINE
chr5 15471065_15471357_AluSz6_SINE
chr5 15472503_15472802_AluSz_SINE
chr5 15491461_15491866_L2a_LINE
chr5 15503247_15503565_AluSz_SINE
chr5 15517123_15517360_AluY_SINE
chr5 15518087_15518375_AluSz_SINE
chr5 15519171_15519460_AluSx_SINE
chr5 15523385_15523682_AluY_SINE
chr5 15529496_15529796_AluY_SINE
chr5 15541652_15541952_AluSz6_SINE
chr5 15546009_15546256_MER33_DNA
chr5 15546256_15546393_AluSx_SINE
chr5 15546393_15546690_AluSx1_SINE
chr5 15549532_15549884_MER58D_DNA
chr5 15552910_15553211_AluSc_SINE
chr5 15557058_15557345_AluY_SINE
chr5 15570930_15571230_AluSp_SINE
chr5 15576178_15576491_AluSp_SINE
chr5 15588493_15588795_AluSq_SINE
chr5 15591821_15592115_AluSc_SINE
chr5 15603963_15604288_AluSz6_SINE
chr5 15604458_15604759_AluSz6_SINE
chr5 15611809_15612116_AluJr_SINE
chr5 15614368_15614674_AluSz_SINE
chr5 15617531_15617847_AluSx1_SINE
chr5 15620328_15620658_AluSq_SINE
chr5 15622814_15623112_AluSz_SINE
chr5 15625480_15625769_AluSx_SINE
chr5 15629104_15629391_AluJr_SINE
chr5 15631522_15631804_AluSq2_SINE
chr5 15649092_15649404_AluSx_SINE
chr5 15651194_15651503_AluY_SINE
chr5 15651503_15652388_Tigger1_DNA
chr5 15652388_15652673_AluY_SINE
chr5 15660473_15660766_AluSq2_SINE
chr5 15664572_15664877_AluSc_SINE
chr5 15664877_15665174_L1MEc_LINE
chr5 15665185_15665676_L1MEc_LINE
chr5 15672660_15672963_AluSz_SINE
chr5 15673153_15673449_AluSx1_SINE
chr5 15677296_15677584_AluSz_SINE
chr5 15702066_15702362_AluSx1_SINE
chr5 15709366_15709665_AluSx_SINE
chr5 15714681_15714978_AluY_SINE
chr5 15715319_15715621_AluSc5_SINE
chr5 15721932_15722241_AluSx1_SINE
chr5 15725767_15725961_AluSg7_SINE
chr5 15726553_15726839_AluSx4_SINE
chr5 15733193_15733498_AluSg7_SINE
chr5 15733935_15734243_AluSg_SINE
chr5 15749072_15749377_AluSx_SINE
chr5 15749453_15749749_AluY_SINE
chr5 15761654_15761945_AluJb_SINE
chr5 15766184_15766560_L2c_LINE
chr5 15768358_15768660_AluSc8_SINE
chr5 15771879_15772177_AluSq_SINE
chr5 15773470_15773758_AluJr_SINE
chr5 15788956_15789258_AluY_SINE
chr5 15790093_15790298_L3_LINE
chr5 15799465_15799770_AluSp_SINE
chr5 15802765_15803061_AluSx_SINE
chr5 15807046_15807350_AluSp_SINE
chr5 15810390_15810684_AluSq2_SINE
chr5 15822179_15822496_AluSc8_SINE
chr5 15826525_15826827_AluSx1_SINE
chr5 15830310_15830594_AluSz_SINE
chr5 15840681_15840976_AluSc_SINE
chr5 15845798_15846098_AluY_SINE
chr5 15848490_15848788_AluSg_SINE
chr5 15867932_15868233_AluSc_SINE
chr5 15869937_15870220_AluJb_SINE
chr5 15884365_15884592_AluY_SINE
chr5 15885823_15886129_AluJb_SINE
chr5 15888305_15888625_AluSz_SINE
chr5 15890354_15890648_AluSp_SINE
chr5 15892944_15893244_AluY_SINE
chr5 15894115_15894405_AluSp_SINE
chr5 15896137_15896387_AluSz_SINE
chr5 15896960_15897241_AluSz6_SINE
chr5 15899186_15899475_AluSp_SINE
chr5 15918065_15918371_AluSz_SINE
chr5 15920085_15920378_AluSg_SINE
chr5 15920622_15920929_AluSx1_SINE
chr5 15921209_15921508_AluSz_SINE
chr5 15927598_15927902_AluSq2_SINE
chr5 15929447_15929760_AluJr_SINE
chr5 15942155_15942454_AluSc_SINE
chr5 15945074_15945389_AluSx3_SINE
chr5 15945476_15945781_AluSx_SINE
chr5 15952740_15953045_AluSq2_SINE
chr5 15963197_15963495_AluSx1_SINE
chr5 15965734_15966032_AluSz6_SINE
chr5 15968833_15969146_AluSx1_SINE
chr5 15976682_15976986_AluSx1_SINE
chr5 15976986_15977482_L1MB3_LINE
chr5 15985685_15985982_AluY_SINE
chr5 15988733_15992529_L1MA9_LINE
chr5 16001224_16001522_AluSc_SINE
chr5 16011409_16011710_AluY_SINE
chr5 16024675_16025006_AluSg_SINE
chr5 16027833_16028127_AluSc8_SINE
chr5 16032883_16033195_AluSq2_SINE
chr5 16041832_16042127_AluSz_SINE
chr5 16050217_16050524_AluSx1_SINE
chr5 16052123_16052429_AluJb_SINE
chr5 16052429_16052477_L1ME2_LINE
chr5 16052477_16052787_AluSq2_SINE
chr5 16063411_16063711_AluSz6_SINE
chr5 16063993_16064295_AluSx1_SINE
chr5 16075222_16075328_L2c_LINE
chr5 16084469_16084774_AluSz_SINE
chr5 16085780_16086078_AluY_SINE
chr5 16115739_16116033_AluSq_SINE
chr5 16119193_16119487_AluSz_SINE
chr5 16182872_16183182_AluSq2_SINE
chr5 16185498_16185697_AluJb_SINE
chr5 16188079_16188376_AluSz_SINE
chr5 16209042_16209332_AluSg7_SINE
chr5 16215129_16215421_AluSx_SINE
chr5 16216282_16216513_L2c_LINE
chr5 16216513_16216816_AluSc8_SINE
chr5 16247591_16248121_L2_LINE
chr5 16252304_16252613_AluSc_SINE
chr5 16258746_16259037_AluSx1_SINE
chr5 16263925_16264212_AluJo_SINE
chr5 16266977_16267289_AluSx_SINE
chr5 16269310_16269608_AluSz6_SINE
chr5 16278016_16278236_Zaphod3_DNA
chr5 16286147_16286368_AluSp_SINE
chr5 16302912_16302998_MIRc_SINE
chr5 16302998_16303310_AluSq2_SINE
chr5 16303439_16303735_AluY_SINE
chr5 16329133_16329443_AluSc8_SINE
chr5 16329468_16329781_AluSx1_SINE
chr5 16330389_16330683_AluJb_SINE
chr5 16346928_16347240_AluSp_SINE
chr5 16352021_16352334_AluSx_SINE
chr5 16355330_16355639_AluSg_SINE
chr5 16356575_16356882_AluSq2_SINE
chr5 16363445_16364580_L2a_LINE
chr5 16373080_16373391_AluSx_SINE
chr5 16376646_16376957_AluSx1_SINE
chr5 16388834_16389140_AluY_SINE
chr5 16393828_16394131_AluSz_SINE
chr5 16394441_16394727_AluY_SINE
chr5 16407411_16407708_AluY_SINE
chr5 16407802_16408107_AluSx_SINE
chr5 16435745_16436013_AluSz_SINE
chr5 16444566_16444777_MIR_SINE
chr5 16446577_16446859_AluSx1_SINE
chr5 16448662_16448967_AluY_SINE
chr5 16462488_16462773_AluJb_SINE
chr5 16488911_16489221_AluSc8_SINE
chr5 16494869_16495731_MSTA-int_LTR
chr5 16498539_16498835_AluJb_SINE
chr5 16501630_16501953_AluSz_SINE
chr5 16502068_16502366_AluY_SINE
chr5 16503495_16503799_AluSg7_SINE
chr5 16509824_16510102_AluJb_SINE
chr5 16520426_16520736_AluSq2_SINE
chr5 16527909_16528217_AluY_SINE
chr5 16530699_16530983_AluSx_SINE
chr5 16532353_16532607_AluSg_SINE
chr5 16533160_16533450_AluY_SINE
chr5 16537608_16537805_AluSz6_SINE
chr5 16541521_16541825_AluSg_SINE
chr5 16543502_16543800_AluSx_SINE
chr5 16544079_16544384_AluSq2_SINE
chr5 16555263_16555560_AluSx_SINE
chr5 16556262_16556562_AluY_SINE
chr5 16556943_16557238_AluSx1_SINE
chr5 16562142_16562450_AluSp_SINE
chr5 16563364_16563668_AluJo_SINE
chr5 16567783_16568097_AluJr_SINE
chr5 16568383_16568685_AluSx1_SINE
chr5 16572322_16572620_AluSz_SINE
chr5 16573011_16573318_AluSc_SINE
chr5 16576578_16576890_AluSp_SINE
chr5 16583309_16583603_AluSz6_SINE
chr5 16589479_16589775_AluSx_SINE
chr5 16599004_16599331_AluJr_SINE
chr5 16600144_16600409_AluSx_SINE
chr5 16600409_16601193_HAL1_LINE
chr5 16601495_16601804_AluSz_SINE
chr5 16602834_16603143_AluSp_SINE
chr5 16607982_16608288_AluSx_SINE
chr5 16615224_16615536_AluY_SINE
chr5 16622817_16623080_AluJb_SINE
chr5 16623688_16624000_AluY_SINE
chr5 16628148_16628363_AluJb_SINE
chr5 16628768_16629068_AluSq2_SINE
chr5 16629068_16629348_AluSz_SINE
chr5 16629348_16629679_L1MC4_LINE
chr5 16630132_16630432_AluSz_SINE
chr5 16639178_16639481_AluSz_SINE
chr5 16640892_16641200_AluY_SINE
chr5 16643549_16643842_AluSc5_SINE
chr5 16644933_16645218_AluSg_SINE
chr5 16645218_16645329_MLT1D_LTR
chr5 16650495_16650795_AluSz6_SINE
chr5 16656060_16656356_AluSx_SINE
chr5 16658444_16658899_MLT1H_LTR
chr5 16658899_16659199_AluSq2_SINE
chr5 16660702_16660968_AluSg_SINE
chr5 16662425_16662729_AluJo_SINE
chr5 16665047_16665330_AluSg_SINE
chr5 16669320_16669612_AluSc8_SINE
chr5 16674294_16674595_AluSq2_SINE
chr5 16675564_16675868_AluSz6_SINE
chr5 16676544_16676833_AluSg_SINE
chr5 16677874_16678168_AluSq2_SINE
chr5 16678406_16678712_AluSx1_SINE
chr5 16679633_16679932_AluSz_SINE
chr5 16680900_16681121_AluJr_SINE
chr5 16684359_16684652_AluSz6_SINE
chr5 16684876_16685172_AluSx1_SINE
chr5 16686648_16686935_AluSq2_SINE
chr5 16687150_16687459_AluJo_SINE
chr5 16688580_16688873_AluSp_SINE
chr5 16691096_16691394_AluY_SINE
chr5 16691525_16691824_AluSz_SINE
chr5 16692247_16692555_AluSx1_SINE
chr5 16693109_16693375_AluJb_SINE
chr5 16696685_16696983_AluSg_SINE
chr5 16697528_16697818_AluSg_SINE
chr5 16698732_16699031_AluY_SINE
chr5 16700504_16700812_AluSx1_SINE
chr5 16706008_16706294_AluSx1_SINE
chr5 16714715_16714922_AluY_SINE
chr5 16715539_16715708_AluSp_SINE
chr5 16716943_16717245_AluSx_SINE
chr5 16719790_16720085_AluSp_SINE
chr5 16720546_16720866_AluSc8_SINE
chr5 16723203_16723514_AluY_SINE
chr5 16725184_16725502_AluSx3_SINE
chr5 16729555_16729852_AluY_SINE
chr5 16731448_16731757_AluSx3_SINE
chr5 16732961_16733263_AluSx1_SINE
chr5 16734631_16734928_AluSq2_SINE
chr5 16738719_16739020_AluSg_SINE
chr5 16742947_16743238_AluSp_SINE
chr5 16743470_16743766_AluSx_SINE
chr5 16745166_16745465_AluSq_SINE
chr5 16745512_16745833_AluJr_SINE
chr5 16747745_16748055_AluSc8_SINE
chr5 16748345_16748664_AluSz6_SINE
chr5 16749341_16749617_AluSz_SINE
chr5 16750822_16751127_AluSp_SINE
chr5 16751589_16751875_AluSx3_SINE
chr5 16753277_16753575_AluY_SINE
chr5 16753575_16753878_AluSx_SINE
chr5 16756176_16756474_AluJo_SINE
chr5 16756931_16757252_AluJr4_SINE
chr5 16757761_16758061_AluJb_SINE
chr5 16759037_16759331_AluSx1_SINE
chr5 16760279_16760597_AluY_SINE
chr5 16762787_16763097_AluSz_SINE
chr5 16763976_16764276_AluSx1_SINE
chr5 16764792_16765096_AluSx_SINE
chr5 16766553_16766869_AluY_SINE
chr5 16766875_16767133_AluSz_SINE
chr5 16767276_16767582_AluSx1_SINE
chr5 16767795_16768086_AluSz_SINE
chr5 16768769_16769084_AluJb_SINE
chr5 16769451_16769748_AluSz_SINE
chr5 16771703_16771989_AluJb_SINE
chr5 16772244_16772541_AluSp_SINE
chr5 16775729_16775996_AluSg_SINE
chr5 16775997_16776305_AluJb_SINE
chr5 16777948_16778257_AluSx3_SINE
chr5 16778797_16779098_AluY_SINE
chr5 16780009_16780309_AluSz_SINE
chr5 16781188_16781488_AluSz_SINE
chr5 16785696_16786013_AluSz_SINE
chr5 16786995_16787271_AluSx1_SINE
chr5 16787930_16788198_AluSx1_SINE
chr5 16788199_16788267_L2_LINE
chr5 16789629_16789913_AluSz_SINE
chr5 16793757_16794058_AluSp_SINE
chr5 16795430_16795716_AluSx_SINE
chr5 16796016_16796319_AluSc8_SINE
chr5 16803252_16803547_AluJb_SINE
chr5 16804699_16805027_AluJb_SINE
chr5 16805289_16805597_AluSx1_SINE
chr5 16806171_16806473_AluSx1_SINE
chr5 16806473_16806770_AluY_SINE
chr5 16808779_16809078_AluSg_SINE
chr5 16810619_16810897_AluJr_SINE
chr5 16810897_16811205_AluSx1_SINE
chr5 16811653_16811958_AluJb_SINE
chr5 16814252_16814556_AluY_SINE
chr5 16816169_16816462_AluSc_SINE
chr5 16816640_16816936_AluSc_SINE
chr5 16816936_16817225_AluSg_SINE
chr5 16822784_16823095_AluY_SINE
chr5 16823268_16823552_AluSz_SINE
chr5 16823577_16823879_AluY_SINE
chr5 16827396_16827695_AluSz_SINE
chr5 16828455_16828755_AluSx_SINE
chr5 16830067_16830362_AluSz_SINE
chr5 16832053_16832348_AluSz6_SINE
chr5 16833322_16833620_AluSg_SINE
chr5 16835006_16835283_AluSg_SINE
chr5 16835362_16835585_AluSx_SINE
chr5 16837137_16837433_AluSp_SINE
chr5 16839571_16839861_AluJb_SINE
chr5 16840239_16840520_AluSz_SINE
chr5 16840967_16841269_AluSq2_SINE
chr5 16845793_16846095_AluSc_SINE
chr5 16846944_16847242_AluSx_SINE
chr5 16847258_16847548_AluY_SINE
chr5 16847559_16847846_AluJb_SINE
chr5 16848260_16848567_AluSq2_SINE
chr5 16850928_16851211_AluSx_SINE
chr5 16853197_16853497_AluY_SINE
chr5 16854858_16855161_AluSq2_SINE
chr5 16858786_16859081_AluSg_SINE
chr5 16859577_16859857_AluJr_SINE
chr5 16861393_16861696_AluSq2_SINE
chr5 16863924_16864226_AluJb_SINE
chr5 16865655_16865920_AluSx_SINE
chr5 16868432_16868728_AluSc8_SINE
chr5 16869129_16869448_AluY_SINE
chr5 16870722_16871017_AluSp_SINE
chr5 16876671_16876963_AluSx1_SINE
chr5 16880004_16880313_AluSz_SINE
chr5 16883018_16883323_AluY_SINE
chr5 16885498_16885801_AluSx1_SINE
chr5 16886758_16887069_AluSz_SINE
chr5 16887596_16887899_AluSx_SINE
chr5 16888500_16888720_AluSp_SINE
chr5 16888997_16889316_AluJb_SINE
chr5 16889317_16889526_AluSx1_SINE
chr5 16890671_16890970_AluSx_SINE
chr5 16891109_16891431_AluSx1_SINE
chr5 16892468_16892773_AluSz_SINE
chr5 16893022_16893327_AluY_SINE
chr5 16896422_16896729_AluSx_SINE
chr5 16898512_16898817_AluSq_SINE
chr5 16898982_16899262_AluSx1_SINE
chr5 16899461_16899761_AluSq_SINE
chr5 16899825_16900133_AluSx1_SINE
chr5 16900850_16901139_AluSx1_SINE
chr5 16902150_16902335_AluSx_SINE
chr5 16903236_16903521_AluSg_SINE
chr5 16904011_16904756_MER21B_LTR
chr5 16904756_16905049_AluY_SINE
chr5 16906938_16907252_AluSc8_SINE
chr5 16908059_16908347_AluSz6_SINE
chr5 16909335_16909632_AluSx3_SINE
chr5 16911560_16911862_AluJb_SINE
chr5 16915782_16916087_AluSz6_SINE
chr5 16917681_16917993_AluJo_SINE
chr5 16918598_16918909_AluSp_SINE
chr5 16919203_16919514_AluSx1_SINE
chr5 16919939_16920233_AluSc_SINE
chr5 16920426_16920931_L1MD2_LINE
chr5 16920944_16921266_AluSx1_SINE
chr5 16922041_16922337_AluSx_SINE
chr5 16923399_16923695_AluY_SINE
chr5 16923916_16924204_AluJr_SINE
chr5 16924939_16925239_AluY_SINE
chr5 16925575_16925820_AluSx1_SINE
chr5 16926528_16926833_AluSz_SINE
chr5 16927421_16927732_AluY_SINE
chr5 16928329_16928587_AluSx_SINE
chr5 16928672_16928977_AluSc8_SINE
chr5 16931098_16931382_AluSp_SINE
chr5 16932911_16933167_AluJb_SINE
chr5 16941150_16941320_AluY_SINE
chr5 16941326_16941612_AluY_SINE
chr5 16941620_16941925_AluSq2_SINE
chr5 16942206_16942517_AluSz6_SINE
chr5 16942824_16943132_AluJo_SINE
chr5 16943919_16944200_AluSx_SINE
chr5 16946087_16946158_AluSx_SINE
chr5 16946158_16946464_AluSx1_SINE
chr5 16948796_16949031_AluJb_SINE
chr5 16949031_16949278_AluSx_SINE
chr5 16950072_16950353_AluSg_SINE
chr5 16950380_16950678_AluSz_SINE
chr5 16950678_16950846_MSTA_LTR
chr5 16950846_16951155_AluSq2_SINE
chr5 16951891_16952165_AluSx4_SINE
chr5 16952235_16952544_AluY_SINE
chr5 16954115_16954390_AluSx1_SINE
chr5 16954486_16954777_AluSc_SINE
chr5 16955370_16955651_AluJr_SINE
chr5 16955885_16956178_AluSg_SINE
chr5 16956887_16957184_AluSz_SINE
chr5 16958513_16958803_AluJb_SINE
chr5 16958845_16959176_AluSx3_SINE
chr5 16959702_16960008_AluSc_SINE
chr5 16960060_16960376_AluY_SINE
chr5 16961066_16961367_AluJb_SINE
chr5 16961672_16961970_AluSg_SINE
chr5 16962204_16962484_AluSx1_SINE
chr5 16964396_16964603_AluSx1_SINE
chr5 16966274_16966569_AluSg_SINE
chr5 16966571_16966872_AluSx3_SINE
chr5 16967379_16967675_AluSp_SINE
chr5 16968179_16968479_AluY_SINE
chr5 16968484_16968780_AluSz6_SINE
chr5 16969042_16969340_AluSg4_SINE
chr5 16969600_16969907_AluSq2_SINE
chr5 16969919_16970197_AluSc5_SINE
chr5 16971096_16971376_AluJr_SINE
chr5 16973094_16973317_AluSx1_SINE
chr5 16973378_16973667_AluSx4_SINE
chr5 16974059_16974339_AluJo_SINE
chr5 16974868_16975124_AluSx4_SINE
chr5 16975628_16975941_AluSx_SINE
chr5 16976058_16976359_AluJo_SINE
chr5 16977238_16977547_AluY_SINE
chr5 16977575_16977888_AluY_SINE
chr5 16978076_16978511_HAL1b_LINE
chr5 16978915_16979223_AluSc8_SINE
chr5 16979234_16979372_HAL1b_LINE
chr5 16980379_16980678_AluY_SINE
chr5 16980772_16981083_AluJo_SINE
chr5 16981522_16981822_AluY_SINE
chr5 16982029_16982332_AluSx1_SINE
chr5 16982530_16982834_AluJb_SINE
chr5 16983711_16983999_AluSc_SINE
chr5 16986909_16987198_AluJb_SINE
chr5 16988323_16988637_AluJb_SINE
chr5 16989553_16989837_AluY_SINE
chr5 16991817_16992114_AluSx1_SINE
chr5 16992922_16993231_AluSx1_SINE
chr5 16993849_16994155_AluSz_SINE
chr5 16994166_16994450_AluJo_SINE
chr5 16997672_16997976_AluY_SINE
chr5 16998163_16998480_AluJr_SINE
chr5 16998614_16998906_AluSc_SINE
chr5 17000999_17001300_AluSx1_SINE
chr5 17003255_17003458_AluSx_SINE
chr5 17004006_17004319_AluSq2_SINE
chr5 17005887_17006142_AluSx1_SINE
chr5 17006743_17007053_AluY_SINE
chr5 17007299_17007584_AluSx_SINE
chr5 17008075_17008372_AluSq_SINE
chr5 17009027_17009328_AluSg_SINE
chr5 17009956_17010261_AluY_SINE
chr5 17010547_17010847_AluY_SINE
chr5 17010849_17011180_AluSx1_SINE
chr5 17011422_17011736_AluSx1_SINE
chr5 17011958_17012263_AluJb_SINE
chr5 17012847_17013148_AluJo_SINE
chr5 17013499_17013763_AluY_SINE
chr5 17015589_17015897_AluSx1_SINE
chr5 17016354_17016676_AluJb_SINE
chr5 17016678_17016962_AluJo_SINE
chr5 17017266_17017575_AluY_SINE
chr5 17017663_17017970_AluSz_SINE
chr5 17022901_17023214_AluSc8_SINE
chr5 17023664_17023848_L2a_LINE
chr5 17027043_17027361_AluSx1_SINE
chr5 17028149_17029676_L1PA13_LINE
chr5 17029808_17030163_AluSc8_SINE
chr5 17030188_17030487_AluY_SINE
chr5 17033065_17033294_AluJb_SINE
chr5 17034165_17034430_AluSz_SINE
chr5 17034669_17034968_AluSc8_SINE
chr5 17036194_17036505_AluY_SINE
chr5 17038248_17038546_AluJb_SINE
chr5 17040079_17040376_AluSx4_SINE
chr5 17041638_17041945_AluY_SINE
chr5 17045764_17045942_AluSz6_SINE
chr5 17046075_17046369_AluJb_SINE
chr5 17047117_17047442_AluJo_SINE
chr5 17048714_17049023_AluSp_SINE
chr5 17049025_17049322_AluY_SINE
chr5 17051460_17051748_AluSx1_SINE
chr5 17052213_17052513_AluSx_SINE
chr5 17052533_17052839_AluSx3_SINE
chr5 17053365_17053649_AluSg_SINE
chr5 17054419_17054727_AluJo_SINE
chr5 17055410_17055598_AluJr_SINE
chr5 17056717_17057046_AluSx3_SINE
chr5 17057057_17057342_AluSz_SINE
chr5 17058342_17058594_AluSx_SINE
chr5 17058855_17059082_AluJb_SINE
chr5 17061447_17061745_AluSp_SINE
chr5 17066547_17066854_AluY_SINE
chr5 17067489_17067787_AluSc_SINE
chr5 17069165_17069461_AluY_SINE
chr5 17071898_17072121_AluSx1_SINE
chr5 17072537_17072832_AluSc8_SINE
chr5 17073838_17074126_AluJo_SINE
chr5 17074684_17074956_AluSz6_SINE
chr5 17075921_17076214_AluSc_SINE
chr5 17076735_17077015_AluSx_SINE
chr5 17077256_17077548_AluJb_SINE
chr5 17078552_17078856_AluSg_SINE
chr5 17081676_17081927_AluY_SINE
chr5 17081977_17082267_AluJb_SINE
chr5 17084208_17084523_AluY_SINE
chr5 17085015_17085244_AluJr_SINE
chr5 17085511_17085803_AluJb_SINE
chr5 17086541_17086857_AluY_SINE
chr5 17086869_17087176_AluSc_SINE
chr5 17087763_17088082_AluSq2_SINE
chr5 17088699_17088992_AluSq2_SINE
chr5 17090872_17091177_AluJb_SINE
chr5 17092010_17092314_AluSq2_SINE
chr5 17094239_17094376_AluSx_SINE
chr5 17098005_17098282_AluSp_SINE
chr5 17098690_17098979_AluSx1_SINE
chr5 17099644_17099929_AluSx_SINE
chr5 17099947_17100161_AluSx3_SINE
chr5 17100260_17100395_MER58B_DNA
chr5 17100678_17101002_AluJb_SINE
chr5 17102830_17103128_AluSx1_SINE
chr5 17104175_17104482_AluJr_SINE
chr5 17104543_17104834_AluSc8_SINE
chr5 17105347_17105635_AluSx1_SINE
chr5 17107091_17107396_AluY_SINE
chr5 17107843_17108152_AluSp_SINE
chr5 17108909_17109208_AluSp_SINE
chr5 17109378_17109672_AluSx_SINE
chr5 17111681_17111989_AluSx_SINE
chr5 17116556_17116871_AluSz6_SINE
chr5 17116908_17117217_AluY_SINE
chr5 17117312_17117615_AluSz_SINE
chr5 17118282_17118588_AluSx_SINE
chr5 17119289_17119610_AluY_SINE
chr5 17119675_17119973_AluSx4_SINE
chr5 17121374_17121689_AluY_SINE
chr5 17122829_17123131_AluY_SINE
chr5 17125075_17125384_AluSx3_SINE
chr5 17125560_17125849_AluSc_SINE
chr5 17126364_17126655_AluSg_SINE
chr5 17127581_17127867_AluSz_SINE
chr5 17127888_17128074_MIRb_SINE
chr5 17130118_17130393_AluJr_SINE
chr5 17134346_17134648_AluSp_SINE
chr5 17134794_17135085_AluSz6_SINE
chr5 17135507_17135820_AluJr_SINE
chr5 17137639_17137943_AluY_SINE
chr5 17138055_17138357_AluSx1_SINE
chr5 17138727_17139019_AluSp_SINE
chr5 17140439_17140738_AluSp_SINE
chr5 17141109_17141306_AluY_SINE
chr5 17141698_17142002_AluSx3_SINE
chr5 17143012_17143328_AluY_SINE
chr5 17146941_17147213_AluSx1_SINE
chr5 17148321_17148597_AluJr_SINE
chr5 17150220_17150532_AluJo_SINE
chr5 17151067_17151371_AluSz_SINE
chr5 17151397_17151672_AluJo_SINE
chr5 17153218_17153529_AluY_SINE
chr5 17153974_17154289_AluSq_SINE
chr5 17156409_17156742_AluJo_SINE
chr5 17158746_17159040_AluSc_SINE
chr5 17159433_17159724_AluJb_SINE
chr5 17160700_17160982_AluJo_SINE
chr5 17162158_17162470_AluSc_SINE
chr5 17163909_17164201_AluSx_SINE
chr5 17165762_17166053_AluSc_SINE
chr5 17166688_17166991_AluY_SINE
chr5 17170161_17170456_AluSz_SINE
chr5 17171111_17171414_AluSz6_SINE
chr5 17171445_17171686_AluJb_SINE
chr5 17171872_17172151_AluSc_SINE
chr5 17173413_17173699_AluSc_SINE
chr5 17175476_17175773_AluSx1_SINE
chr5 17176154_17176468_AluSq_SINE
chr5 17177189_17177483_AluSx_SINE
chr5 17177592_17177825_MER58A_DNA
chr5 17179413_17179693_AluSx3_SINE
chr5 17180189_17180486_AluSx_SINE
chr5 17182239_17182528_AluSx3_SINE
chr5 17189089_17189394_AluSx1_SINE
chr5 17191684_17191982_AluSx_SINE
chr5 17194464_17194773_AluSg7_SINE
chr5 17196002_17196292_AluSx_SINE
chr5 17198017_17198324_AluJb_SINE
chr5 17201323_17201633_AluSx1_SINE
chr5 17201777_17202081_AluSz_SINE
chr5 17202741_17203047_AluY_SINE
chr5 17203254_17203545_AluSc_SINE
chr5 17205153_17205439_AluSx_SINE
chr5 17206583_17206877_AluSx1_SINE
chr5 17206882_17207142_AluSx_SINE
chr5 17207196_17207480_AluSx1_SINE
chr5 17208376_17208706_AluSx_SINE
chr5 17209670_17209969_AluSx1_SINE
chr5 17210654_17210964_AluSx_SINE
chr5 17212828_17213134_AluSc8_SINE
chr5 17227034_17227337_AluSx3_SINE
chr5 17227522_17227812_AluSx4_SINE
chr5 17229893_17230160_AluSg7_SINE
chr5 17230663_17230970_AluSz_SINE
chr5 17233955_17234275_AluSx_SINE
chr5 17235367_17235670_AluY_SINE
chr5 17236372_17236673_AluSq2_SINE
chr5 17237730_17238019_AluSz_SINE
chr5 17239203_17239501_AluSc8_SINE
chr5 17240361_17240673_AluSx1_SINE
chr5 17241201_17241508_AluSz6_SINE
chr5 17243261_17243561_AluSx_SINE
chr5 17244803_17245083_AluSc_SINE
chr5 17245131_17245434_AluSz_SINE
chr5 17246308_17246611_AluSx3_SINE
chr5 17247021_17247309_AluJb_SINE
chr5 17250047_17250355_AluSz_SINE
chr5 17253308_17253620_AluJb_SINE
chr5 17262956_17263255_AluY_SINE
chr5 17266637_17266948_AluSx_SINE
chr5 17267617_17267925_AluSg_SINE
chr5 17271225_17271530_AluSx_SINE
chr5 17271893_17272206_AluSx1_SINE
chr5 17280813_17281135_AluSx_SINE
chr5 17281667_17281955_AluSz_SINE
chr5 17284608_17284916_AluSz_SINE
chr5 17285835_17286131_AluJb_SINE
chr5 17287139_17287430_AluSg_SINE
chr5 17289384_17289670_AluSx_SINE
chr5 17291032_17291346_AluJb_SINE
chr5 17292217_17292525_AluSx_SINE
chr5 17293001_17293306_AluSz6_SINE
chr5 17294731_17295017_AluSz6_SINE
chr5 17295461_17295737_AluSx3_SINE
chr5 17298120_17298438_AluSx_SINE
chr5 17299609_17299905_AluSq2_SINE
chr5 17300884_17301173_AluSx1_SINE
chr5 17303985_17304281_AluSz_SINE
chr5 17309032_17309326_AluJb_SINE
chr5 17309951_17310247_AluSx1_SINE
chr5 17310840_17311130_AluSz_SINE
chr5 17313684_17313958_AluSx_SINE
chr5 17314129_17314426_AluSq2_SINE
chr5 17318485_17318791_AluY_SINE
chr5 17319136_17319408_AluSz_SINE
chr5 17322273_17322575_AluSz_SINE
chr5 17322660_17322953_AluJb_SINE
chr5 17323577_17323876_AluSq2_SINE
chr5 17326302_17326605_AluSz_SINE
chr5 17331066_17331354_AluSg_SINE
chr5 17332121_17332428_AluSq_SINE
chr5 17333171_17333475_AluSz_SINE
chr5 17335620_17335766_L1ME2z_LINE
chr5 17336492_17336767_AluJo_SINE
chr5 17342054_17342333_AluSx_SINE
chr5 17342816_17343126_AluSc5_SINE
chr5 17344787_17345086_AluSx3_SINE
chr5 17346117_17346411_AluSp_SINE
chr5 17346438_17346742_AluSx1_SINE
chr5 17347787_17348084_AluSx_SINE
chr5 17348752_17349062_AluSz_SINE
chr5 17355019_17355332_AluSq2_SINE
chr5 17357025_17357341_AluSz_SINE
chr5 17361916_17362146_AluSz_SINE
chr5 17363948_17364252_AluSz6_SINE
chr5 17366492_17366786_AluSx1_SINE
chr5 17368829_17369120_AluSx1_SINE
chr5 17369836_17370143_AluSx3_SINE
chr5 17370143_17370449_AluJo_SINE
chr5 17371422_17371732_AluSx1_SINE
chr5 17371732_17372013_Charlie2b_DNA
chr5 17372013_17372299_AluJr_SINE
chr5 17376926_17377207_AluSx1_SINE
chr5 17377576_17377871_AluSx1_SINE
chr5 17383095_17383389_AluSz_SINE
chr5 17388123_17388413_AluSq2_SINE
chr5 17388435_17388723_AluSz_SINE
chr5 17389353_17389661_AluSz_SINE
chr5 17389797_17390085_AluY_SINE
chr5 17396001_17396311_AluSx_SINE
chr5 17397402_17397689_AluSg_SINE
chr5 17407312_17407614_AluSq2_SINE
chr5 17408229_17408540_AluY_SINE
chr5 17416053_17416353_AluY_SINE
chr5 17418993_17419334_AluSz_SINE
chr5 17421254_17421566_AluSp_SINE
chr5 17422137_17422406_AluJb_SINE
chr5 17427406_17427716_AluJr_SINE
chr5 17432199_17432492_AluSz_SINE
chr5 17435573_17435874_AluSz_SINE
chr5 17437784_17438085_AluSc5_SINE
chr5 17439338_17439631_AluSq2_SINE
chr5 17450932_17451242_AluSc8_SINE
chr5 17456515_17456819_AluJr_SINE
chr5 17456824_17457119_AluSx_SINE
chr5 17457536_17457847_AluSp_SINE
chr5 17466975_17467257_AluY_SINE
chr5 17472896_17473185_AluJr_SINE
chr5 17475929_17476223_AluSz_SINE
chr5 17476502_17476797_AluSx3_SINE
chr5 17480037_17480328_AluSx3_SINE
chr5 17487761_17488055_AluY_SINE
chr5 17497013_17497330_AluSz_SINE
chr5 17512947_17513245_AluSc8_SINE
chr5 17601498_17601772_AluSz_SINE
chr5 17609764_17610080_AluSx_SINE
chr5 17626670_17626967_AluSc8_SINE
chr5 17630850_17631169_AluSx_SINE
chr5 17652216_17652521_AluSz_SINE
chr5 17653931_17654203_AluSc5_SINE
chr5 17654205_17654513_AluY_SINE
chr5 17660854_17661624_L1PB1_LINE
chr5 17663795_17664104_AluY_SINE
chr5 17676572_17676754_AluSx1_SINE
chr5 17680187_17680444_AluSg4_SINE
chr5 17682465_17682756_AluSc_SINE
chr5 17682834_17683093_AluJb_SINE
chr5 17683336_17683643_AluY_SINE
chr5 17685913_17686224_AluSx3_SINE
chr5 17692916_17693209_AluSx1_SINE
chr5 17719430_17719725_AluY_SINE
chr5 17721157_17721868_LTR82B_LTR
chr5 17729267_17729552_AluSq2_SINE
chr5 17736302_17736613_AluSx4_SINE
chr5 17746338_17746645_AluJr_SINE
chr5 17746645_17747817_L2a_LINE
chr5 17766209_17766791_MLT1F2_LTR
chr5 17767669_17767970_AluJr_SINE
chr5 17774302_17774610_AluJb_SINE
chr5 17774610_17775251_L1MD_LINE
chr5 17775279_17775394_FLAM_A_SINE
chr5 17777276_17777588_AluSp_SINE
chr5 17778282_17778593_AluY_SINE
chr5 17778593_17779023_L2c_LINE
chr5 17779117_17779503_L2c_LINE
chr5 17782695_17783005_AluSg_SINE
chr5 17786656_17786961_AluY_SINE
chr5 17801199_17801489_AluSq_SINE
chr5 17804857_17805153_AluY_SINE
chr5 17815903_17816198_AluSg_SINE
chr5 17822421_17822715_AluSg_SINE
chr5 17825190_17825897_L1PA15_LINE
chr5 17825897_17826190_AluSg_SINE
chr5 17829365_17829673_AluSx3_SINE
chr5 17835655_17835952_AluSq_SINE
chr5 17847120_17847429_AluSx_SINE
chr5 17847497_17847930_L2c_LINE
chr5 17872681_17872850_AluY_SINE
chr5 17884074_17884383_AluSz6_SINE
chr5 17886282_17886599_AluY_SINE
chr5 17891414_17891716_AluSq2_SINE
chr5 17895022_17895317_AluY_SINE
chr5 17903963_17904268_AluSx_SINE
chr5 17922340_17922635_AluSg_SINE
chr5 17939530_17939826_AluSx_SINE
chr5 17940042_17940417_L2_LINE
chr5 17949224_17952635_L1PB1_LINE
chr5 17959473_17959745_AluSq_SINE
chr5 17962506_17962623_L2_LINE
chr5 17979615_17979925_AluSc_SINE
chr5 17982906_17983238_AluSg_SINE
chr5 17984692_17985004_AluJb_SINE
chr5 17985272_17985563_AluSc5_SINE
chr5 17994307_17994578_AluJb_SINE
chr5 18008505_18008806_AluY_SINE
chr5 18014930_18015233_AluY_SINE
chr5 18021386_18021697_AluSx_SINE
chr5 18029915_18030211_AluSp_SINE
chr5 18031514_18031818_AluSz6_SINE
chr5 18034242_18034535_AluYa5_SINE
chr5 18045594_18045889_AluY_SINE
chr5 18054282_18054555_AluSg4_SINE
chr5 18071162_18071683_L1ME3B_LINE
chr5 18071710_18072014_AluSg_SINE
chr5 18077416_18077732_AluSz_SINE
chr5 18088452_18088763_AluSq2_SINE
chr5 18094579_18094865_AluSg_SINE
chr5 18105006_18105283_AluJb_SINE
chr5 18113564_18113853_AluY_SINE
chr5 18127282_18128446_Tigger1_DNA
chr5 18128446_18128752_AluY_SINE
chr5 18130634_18130933_AluJb_SINE
chr5 18132309_18132621_AluY_SINE
chr5 18147546_18147832_AluJo_SINE
chr5 18152368_18152649_AluSp_SINE
chr5 18157931_18158231_AluY_SINE
chr5 18163190_18163498_AluSx_SINE
chr5 18164325_18164622_AluSx1_SINE
chr5 18175604_18175911_AluSq2_SINE
chr5 18190088_18190389_AluSq2_SINE
chr5 18190717_18191125_MSTB1_LTR
chr5 18194307_18194597_AluSg_SINE
chr5 18206755_18207065_AluSq2_SINE
chr5 18209904_18210196_AluSp_SINE
chr5 18224588_18224885_AluY_SINE
chr5 18232300_18232559_AluSx3_SINE
chr5 18247944_18248219_AluSc_SINE
chr5 18248895_18249190_AluSx_SINE
chr5 18249622_18249942_AluSz_SINE
chr5 18263962_18264288_AluSz6_SINE
chr5 18267242_18267487_AluSc_SINE
chr5 18269988_18270241_AluSc5_SINE
chr5 18278937_18279146_AluSx1_SINE
chr5 18283155_18283461_AluSc_SINE
chr5 18284640_18284898_AluSq2_SINE
chr5 18287780_18288081_AluSx1_SINE
chr5 18291348_18291672_AluY_SINE
chr5 18296178_18296496_AluSc_SINE
chr5 18306754_18307045_AluY_SINE
chr5 18308547_18308869_AluSq2_SINE
chr5 18311787_18312081_AluSz_SINE
chr5 18312444_18312579_MLT1A_LTR
chr5 18312776_18313085_AluSx1_SINE
chr5 18316234_18316514_AluSx_SINE
chr5 18317976_18318268_AluSx_SINE
chr5 18320890_18321172_AluSx_SINE
chr5 18322211_18322497_AluSz6_SINE
chr5 18339011_18339229_AluJb_SINE
chr5 18340597_18340868_AluY_SINE
chr5 18347910_18348210_AluY_SINE
chr5 18353788_18354094_AluJb_SINE
chr5 18357068_18357379_AluSq2_SINE
chr5 18363885_18363956_AluYc5_SINE
chr5 18372027_18372303_AluSx_SINE
chr5 18373021_18373324_AluJr4_SINE
chr5 18374399_18374687_AluY_SINE
chr5 18374884_18375130_AluSx_SINE
chr5 18375130_18375484_MER31A_LTR
chr5 18380079_18380374_AluYc_SINE
chr5 18382866_18383168_AluSx1_SINE
chr5 18390578_18391225_Tigger3_DNA
chr5 18410653_18410920_AluSq2_SINE
chr5 18411704_18412025_AluJb_SINE
chr5 18414905_18415217_AluSx3_SINE
chr5 18415246_18415562_AluJr_SINE
chr5 18417164_18417457_AluSq2_SINE
chr5 18419331_18419638_AluSc8_SINE
chr5 18436519_18436822_AluSx_SINE
chr5 18448038_18448333_AluSz_SINE
chr5 18454013_18454290_AluSz_SINE
chr5 18467732_18468011_AluSx3_SINE
chr5 18468463_18468768_AluY_SINE
chr5 18471128_18471424_AluSz6_SINE
chr5 18493098_18493405_AluSx1_SINE
chr5 18501869_18502171_AluSx1_SINE
chr5 18509667_18510373_L1PA15_LINE
chr5 18534542_18534854_AluSx_SINE
chr5 18554255_18554565_AluSg_SINE
chr5 18556604_18557456_LTR49-int_LTR
chr5 18584000_18584306_AluSq_SINE
chr5 18635853_18636149_AluSz6_SINE
chr5 18639189_18639463_AluSz_SINE
chr5 18645182_18645473_AluSx_SINE
chr5 18649006_18649101_L1MA3_LINE
chr5 18659436_18659742_AluSz_SINE
chr5 18680741_18681033_AluSz_SINE
chr5 18697427_18697716_AluY_SINE
chr5 18697855_18698184_THE1B_LTR
chr5 18698205_18699134_LTR13__LTR
chr5 18701305_18701607_AluSq4_SINE
chr5 18704253_18704483_AluSz6_SINE
chr5 18731487_18731798_AluY_SINE
chr5 18735590_18735893_AluSp_SINE
chr5 18735893_18736130_AluSx_SINE
chr5 18736781_18737092_AluSx_SINE
chr5 18737774_18738071_AluSc_SINE
chr5 18739452_18739750_AluJr4_SINE
chr5 18745146_18745353_AluY_SINE
chr5 18745353_18746140_HERV17-int_LTR
chr5 18766686_18766982_AluJr_SINE
chr5 18775261_18775547_AluJr_SINE
chr5 18776638_18776930_AluJb_SINE
chr5 18780813_18781117_AluSx1_SINE
chr5 18798635_18799839_L1MEc_LINE
chr5 18811101_18811397_AluSp_SINE
chr5 18818599_18818671_L1MC3_LINE
chr5 18823240_18823551_AluY_SINE
chr5 18823957_18824255_AluJb_SINE
chr5 18834163_18834453_AluSx1_SINE
chr5 18856057_18856347_AluY_SINE
chr5 18857905_18858201_AluSx_SINE
chr5 18860683_18860923_L1M4_LINE
chr5 18874657_18874983_AluSx_SINE
chr5 18875673_18875986_AluSc_SINE
chr5 18876961_18877823_L1ME3A_LINE
chr5 18880608_18880920_AluSp_SINE
chr5 18899567_18899880_AluSx_SINE
chr5 18900560_18900833_AluSz_SINE
chr5 18906780_18907089_AluY_SINE
chr5 18928076_18930715_L1MB7_LINE
chr5 18931150_18932750_L1MB7_LINE
chr5 18934027_18934313_AluSx_SINE
chr5 18936727_18936988_ERVL-B4-int_LTR
chr5 18938637_18938934_AluSq2_SINE
chr5 18953485_18953762_AluSg_SINE
chr5 18965653_18965887_AluSx_SINE
chr5 18966037_18966316_MLT1D_LTR
chr5 18968609_18968887_AluSg7_SINE
chr5 18968892_18969185_AluSg_SINE
chr5 18969185_18969410_Tigger3b_DNA
chr5 18990854_18991194_AluSx_SINE
chr5 19011474_19011729_AluSx_SINE
chr5 19015891_19016039_L1MA10_LINE
chr5 19021614_19021910_AluY_SINE
chr5 19024673_19024985_AluSx3_SINE
chr5 19028921_19029247_AluY_SINE
chr5 19034810_19035122_AluSx_SINE
chr5 19039339_19039859_L1M5_LINE
chr5 19054595_19054900_AluY_SINE
chr5 19057295_19057604_AluSq2_SINE
chr5 19069369_19069637_AluYc3_SINE
chr5 19071789_19072084_AluSc5_SINE
chr5 19097143_19097456_AluSc8_SINE
chr5 19177520_19177819_AluSx1_SINE
chr5 19197533_19197819_AluSp_SINE
chr5 19203516_19203802_AluSz_SINE
chr5 19210083_19214901_L1MA3_LINE
chr5 19215817_19216118_AluSx1_SINE
chr5 19218129_19218426_AluY_SINE
chr5 19218954_19219250_AluSz_SINE
chr5 19234620_19234817_AluSc5_SINE
chr5 19243540_19243832_AluSz_SINE
chr5 19247281_19247623_AluSz_SINE
chr5 19254213_19255443_Arthur1_DNA
chr5 19262870_19263178_AluSp_SINE
chr5 19275772_19276367_MSTA-int_LTR
chr5 19276367_19276665_AluY_SINE
chr5 19280584_19280875_AluSx3_SINE
chr5 19285286_19285614_AluSz_SINE
chr5 19289341_19289643_AluYk4_SINE
chr5 19314894_19315401_MLT2B3_LTR
chr5 19315491_19315785_AluSg7_SINE
chr5 19321980_19322287_AluY_SINE
chr5 19324918_19325232_AluSz_SINE
chr5 19327373_19327663_AluSg_SINE
chr5 19338109_19338411_AluYa5_SINE
chr5 19353484_19353766_AluSx3_SINE
chr5 19359373_19359674_AluSc_SINE
chr5 19360747_19361057_AluY_SINE
chr5 19366379_19366671_AluSz_SINE
chr5 19379991_19380306_AluSx3_SINE
chr5 19384778_19385055_AluY_SINE
chr5 19387478_19387782_AluSg7_SINE
chr5 19388402_19388658_AluSx_SINE
chr5 19389306_19389605_AluSq_SINE
chr5 19405430_19405724_AluY_SINE
chr5 19405742_19406035_AluSq2_SINE
chr5 19418083_19418388_AluSz_SINE
chr5 19428505_19428828_AluY_SINE
chr5 19431367_19431676_AluSc_SINE
chr5 19432497_19432791_AluSc_SINE
chr5 19433887_19434198_AluY_SINE
chr5 19445815_19446102_AluSx1_SINE
chr5 19456279_19456575_AluSz_SINE
chr5 19460328_19460629_L1MEg_LINE
chr5 19461474_19461793_AluSc_SINE
chr5 19480460_19480784_AluY_SINE
chr5 19482212_19482524_AluY_SINE
chr5 19486618_19486926_AluSx1_SINE
chr5 19489345_19489655_AluSx3_SINE
chr5 19495568_19495855_AluSp_SINE
chr5 19496639_19496940_AluSz_SINE
chr5 19500957_19501244_AluSq2_SINE
chr5 19510921_19511220_AluSq_SINE
chr5 19522722_19523025_AluSx_SINE
chr5 19523400_19524160_L1ME3F_LINE
chr5 19524862_19525153_AluY_SINE
chr5 19548861_19549155_AluSq2_SINE
chr5 19554453_19554670_AluSq_SINE
chr5 19563314_19563545_MIRb_SINE
chr5 19573393_19573686_AluY_SINE
chr5 19574874_19575139_AluSc8_SINE
chr5 19594253_19594559_AluSx3_SINE
chr5 19599729_19600025_AluY_SINE
chr5 19602790_19603104_AluSq_SINE
chr5 19612967_19613259_AluSx3_SINE
chr5 19614974_19615275_AluSc8_SINE
chr5 19624133_19624413_AluSq_SINE
chr5 19630033_19630350_AluSx1_SINE
chr5 19633726_19634040_AluJb_SINE
chr5 19647349_19647667_AluSc8_SINE
chr5 19648241_19648542_AluSz_SINE
chr5 19669412_19669699_AluSp_SINE
chr5 19686229_19686834_Tigger9b_DNA
chr5 19693723_19694022_AluSz_SINE
chr5 19696433_19696657_AluSx_SINE
chr5 19702247_19702556_AluSx_SINE
chr5 19702593_19702820_AluSx_SINE
chr5 19709394_19709698_AluSq2_SINE
chr5 19709961_19710260_AluSx1_SINE
chr5 19722179_19722462_AluSx1_SINE
chr5 19723809_19724118_AluSq_SINE
chr5 19725596_19725898_AluSp_SINE
chr5 19731276_19731561_AluY_SINE
chr5 19731922_19732216_AluJb_SINE
chr5 19735505_19735803_AluY_SINE
chr5 19743747_19744060_AluSz6_SINE
chr5 19747935_19748242_AluY_SINE
chr5 19763975_19764300_AluSx1_SINE
chr5 19765990_19766287_AluSx1_SINE
chr5 19774650_19774947_AluSx_SINE
chr5 19800970_19801224_AluSx3_SINE
chr5 19808654_19808970_AluSq2_SINE
chr5 19810156_19810468_AluSz_SINE
chr5 19810849_19811151_AluSz_SINE
chr5 19828863_19829155_AluSz_SINE
chr5 19840085_19840410_AluY_SINE
chr5 19840529_19840836_AluSq2_SINE
chr5 19873759_19874056_AluSx3_SINE
chr5 19887681_19887979_AluJo_SINE
chr5 19890706_19890918_AluSx1_SINE
chr5 19895584_19896052_L1MD2_LINE
chr5 19896183_19896488_AluSq_SINE
chr5 19899226_19899522_AluSx1_SINE
chr5 19904100_19904408_AluSx1_SINE
chr5 19909409_19909695_AluSx_SINE
chr5 19920619_19920920_AluSx1_SINE
chr5 19921358_19921654_AluY_SINE
chr5 19925595_19925855_AluSg7_SINE
chr5 19941608_19941919_AluJo_SINE
chr5 19952149_19952457_AluSc8_SINE
chr5 19961209_19961515_AluSx3_SINE
chr5 19962600_19962889_AluSx1_SINE
chr5 19974386_19974652_AluSz_SINE
chr5 19981475_19981796_MSTD_LTR
chr5 19982871_19983159_AluSc8_SINE
chr5 19991830_19992150_AluY_SINE
chr5 20003721_20004048_AluY_SINE
chr5 20010342_20010617_AluSz_SINE
chr5 20023529_20023791_AluY_SINE
chr5 20056100_20056412_AluSx1_SINE
chr5 20056784_20057093_AluY_SINE
chr5 20060291_20060592_AluSx_SINE
chr5 20069503_20069819_AluSc_SINE
chr5 20069829_20070431_L1MC1_LINE
chr5 20075331_20075639_AluSc5_SINE
chr5 20078708_20079024_AluSx1_SINE
chr5 20090363_20090671_AluSx1_SINE
chr5 20090856_20091186_AluJb_SINE
chr5 20099897_20100191_AluSz_SINE
chr5 20101065_20101370_AluJo_SINE
chr5 20101901_20102209_AluSg_SINE
chr5 20103557_20103858_AluSx3_SINE
chr5 20105099_20105394_AluSq2_SINE
chr5 20107189_20107482_AluY_SINE
chr5 20110510_20110761_AluSx_SINE
chr5 20111648_20111950_AluSc_SINE
chr5 20116374_20116637_AluSx1_SINE
chr5 20123710_20124018_AluY_SINE
chr5 20132014_20132297_AluSx_SINE
chr5 20134086_20134384_AluSz6_SINE
chr5 20148188_20148505_AluY_SINE
chr5 20153048_20153314_AluSc8_SINE
chr5 20157754_20158036_AluSc_SINE
chr5 20166267_20166578_AluSx1_SINE
chr5 20182430_20182731_AluSp_SINE
chr5 20186173_20187413_L1MB3_LINE
chr5 20191496_20193275_L1PA8A_LINE
chr5 20197110_20197413_AluSx1_SINE
chr5 20200500_20200802_AluJb_SINE
chr5 20231436_20231758_AluSq2_SINE
chr5 20239281_20239578_AluSx1_SINE
chr5 20241678_20241988_AluY_SINE
chr5 20247593_20247883_AluSc_SINE
chr5 20249491_20249778_AluYc_SINE
chr5 20250390_20250698_AluSc_SINE
chr5 20250699_20251014_AluSz6_SINE
chr5 20252214_20252486_AluSc_SINE
chr5 20252765_20253057_AluY_SINE
chr5 20254218_20254518_AluSx_SINE
chr5 20279525_20279837_AluSq2_SINE
chr5 20293143_20293454_AluSx1_SINE
chr5 20295555_20295848_AluSc_SINE
chr5 20296353_20296669_AluY_SINE
chr5 20308369_20308664_AluSx1_SINE
chr5 20324362_20324669_AluY_SINE
chr5 20326646_20326949_AluY_SINE
chr5 20329589_20329903_AluSq_SINE
chr5 20333335_20333627_AluSc5_SINE
chr5 20336549_20336863_AluY_SINE
chr5 20352617_20352925_AluY_SINE
chr5 20356209_20356507_AluSx1_SINE
chr5 20359030_20359335_AluSp_SINE
chr5 20363311_20363606_AluSx_SINE
chr5 20370866_20371156_AluSx1_SINE
chr5 20376200_20376496_AluY_SINE
chr5 20376843_20377141_AluSx1_SINE
chr5 20378276_20378496_AluY_SINE
chr5 20384936_20385245_AluSx1_SINE
chr5 20400343_20400618_AluSx1_SINE
chr5 20415212_20415466_AluSx_SINE
chr5 20419572_20419885_AluY_SINE
chr5 20423772_20424081_AluY_SINE
chr5 20424578_20424881_AluSz6_SINE
chr5 20425905_20426165_Charlie21a_DNA
chr5 20431318_20431626_AluSz_SINE
chr5 20450164_20450462_AluSq2_SINE
chr5 20458444_20458754_AluSx_SINE
chr5 20460221_20460552_AluSc_SINE
chr5 20468117_20468424_AluSx1_SINE
chr5 20471628_20471903_AluJb_SINE
chr5 20480522_20480799_AluSz_SINE
chr5 20493175_20493489_AluSx3_SINE
chr5 20497914_20498240_MLT1A0_LTR
chr5 20509516_20509827_AluSc_SINE
chr5 20512055_20512350_AluSx1_SINE
chr5 20512710_20513010_AluSx1_SINE
chr5 20539007_20539297_AluSx1_SINE
chr5 20547390_20547685_AluSx1_SINE
chr5 20552307_20552612_AluSx1_SINE
chr5 20552868_20553160_AluSg_SINE
chr5 20555512_20555712_AluSc5_SINE
chr5 20564369_20564660_AluSx3_SINE
chr5 20566457_20566783_AluSc_SINE
chr5 20569449_20569718_AluSg_SINE
chr5 20582000_20582300_AluY_SINE
chr5 20588406_20588718_AluSx1_SINE
chr5 20596748_20597010_AluSc8_SINE
chr5 20605365_20605663_AluY_SINE
chr5 20613992_20614289_AluSz6_SINE
chr5 20625241_20625555_AluJb_SINE
chr5 20627041_20627348_AluSc_SINE
chr5 20637821_20638048_AluSx_SINE
chr5 20639953_20640183_AluY_SINE
chr5 20643638_20643943_AluY_SINE
chr5 20654014_20654326_AluJb_SINE
chr5 20659773_20660060_AluSc8_SINE
chr5 20662800_20663111_AluSq2_SINE
chr5 20675795_20676105_AluJb_SINE
chr5 20679661_20679953_AluSx1_SINE
chr5 20689615_20689896_AluSx_SINE
chr5 20710650_20710956_AluSz_SINE
chr5 20716808_20719212_L1PA16_LINE
chr5 20719212_20719513_AluSx3_SINE
chr5 20720246_20720554_AluSc8_SINE
chr5 20729192_20729495_AluSx1_SINE
chr5 20732650_20734423_THE1D-int_LTR
chr5 20744689_20744988_AluSx1_SINE
chr5 20745834_20746146_AluY_SINE
chr5 20773732_20774042_AluJb_SINE
chr5 20776312_20776624_AluY_SINE
chr5 20788592_20788892_AluY_SINE
chr5 20805737_20806023_AluSx_SINE
chr5 20837968_20838281_AluSq2_SINE
chr5 20844030_20844308_AluSx_SINE
chr5 20846771_20847101_MLT2E_LTR
chr5 20848300_20848592_AluSx_SINE
chr5 20854247_20855831_THE1B-int_LTR
chr5 20860917_20861228_AluY_SINE
chr5 20861468_20861775_AluSg_SINE
chr5 20884147_20884441_AluSq2_SINE
chr5 20889518_20889784_AluSx_SINE
chr5 20890794_20891100_AluY_SINE
chr5 20898725_20898943_AluSx1_SINE
chr5 20899435_20899739_AluSc_SINE
chr5 20908499_20908857_THE1B_LTR
chr5 20919530_20919828_AluY_SINE
chr5 20924662_20924954_AluSx3_SINE
chr5 20926858_20927150_AluY_SINE
chr5 20946355_20946703_MSTB1_LTR
chr5 20950973_20951258_AluJb_SINE
chr5 20954033_20954332_AluSg_SINE
chr5 20955500_20955782_AluJo_SINE
chr5 20957627_20957918_AluSq2_SINE
chr5 20959082_20959381_AluSc_SINE
chr5 20969212_20969493_AluSc_SINE
chr5 20984860_20985055_AluSp_SINE
chr5 20999376_20999677_AluY_SINE
chr5 21001844_21002154_AluY_SINE
chr5 21016203_21016494_AluSx1_SINE
chr5 21024143_21024437_AluY_SINE
chr5 21026204_21026509_AluY_SINE
chr5 21033676_21033979_AluJr_SINE
chr5 21035400_21035878_L1MC_LINE
chr5 21035878_21036191_AluSg4_SINE
chr5 21045480_21045785_AluSg4_SINE
chr5 21049736_21050030_AluSx_SINE
chr5 21051140_21051450_AluSz_SINE
chr5 21055343_21055609_AluSg_SINE
chr5 21068831_21069104_AluSz_SINE
chr5 21069975_21070116_L1ME1_LINE
chr5 21070646_21070946_AluSc_SINE
chr5 21073079_21073379_AluY_SINE
chr5 21076105_21076405_AluSz6_SINE
chr5 21087627_21087789_AluY_SINE
chr5 21089538_21089847_AluSx1_SINE
chr5 21095756_21096043_AluJo_SINE
chr5 21098628_21098928_AluSp_SINE
chr5 21099450_21099761_AluY_SINE
chr5 21115752_21116056_AluY_SINE
chr5 21116612_21116885_AluY_SINE
chr5 21129937_21130213_AluSx_SINE
chr5 21130213_21130836_MER4D1_LTR
chr5 21137934_21138232_AluY_SINE
chr5 21140488_21140789_AluSz6_SINE
chr5 21151983_21152237_AluSz_SINE
chr5 21154284_21154582_AluSc_SINE
chr5 21160193_21160483_AluSq2_SINE
chr5 21161172_21161456_AluSz_SINE
chr5 21166101_21166410_AluSg_SINE
chr5 21167772_21168069_AluSx3_SINE
chr5 21171622_21171915_AluSx_SINE
chr5 21174166_21174464_AluY_SINE
chr5 21179364_21179652_AluSx_SINE
chr5 21184415_21184720_AluSz_SINE
chr5 21189273_21189577_AluY_SINE
chr5 21192082_21192545_L1M4c_LINE
chr5 21197984_21198275_AluSx_SINE
chr5 21210165_21210461_AluSp_SINE
chr5 21213863_21214163_AluSc_SINE
chr5 21232777_21233088_AluJb_SINE
chr5 21238357_21238666_AluSc_SINE
chr5 21243567_21243886_AluSz_SINE
chr5 21257173_21257486_AluSx_SINE
chr5 21261833_21262134_AluY_SINE
chr5 21263160_21263433_AluSg_SINE
chr5 21269843_21270146_AluY_SINE
chr5 21270156_21270451_AluJr_SINE
chr5 21275941_21276234_AluSg_SINE
chr5 21279694_21279957_AluSx1_SINE
chr5 21291889_21292199_AluY_SINE
chr5 21349942_21350254_AluSq_SINE
chr5 21374183_21374493_AluSq_SINE
chr5 21380095_21380398_AluY_SINE
chr5 21384524_21384823_AluSg_SINE
chr5 21389932_21390242_AluSx4_SINE
chr5 21390242_21390657_MLT1A0_LTR
chr5 21399173_21399485_AluSz_SINE
chr5 21402081_21402353_AluSc_SINE
chr5 21404148_21404386_AluJo_SINE
chr5 21412412_21412707_AluSx1_SINE
chr5 21414253_21414558_AluSx3_SINE
chr5 21415628_21415926_AluSq2_SINE
chr5 21416312_21416585_AluSz6_SINE
chr5 21418883_21419121_L2_LINE
chr5 21419132_21419449_AluY_SINE
chr5 21422565_21422743_AluJo_SINE
chr5 21423134_21423443_AluSx1_SINE
chr5 21427016_21427322_AluSz_SINE
chr5 21431091_21431214_AluSx_SINE
chr5 21442583_21442885_AluY_SINE
chr5 21458660_21458961_AluSx3_SINE
chr5 21458972_21459262_AluSx1_SINE
chr5 21460938_21461233_AluSx3_SINE
chr5 21462061_21462365_AluSq2_SINE
chr5 21462689_21462995_AluSc_SINE
chr5 21463557_21463841_AluSx1_SINE
chr5 21464865_21465168_AluY_SINE
chr5 21465871_21466167_AluSq2_SINE
chr5 21467187_21467481_AluSx3_SINE
chr5 21469092_21469304_AluSx3_SINE
chr5 21469317_21469626_AluSg_SINE
chr5 21475147_21475460_AluY_SINE
chr5 21479211_21479525_AluY_SINE
chr5 21491974_21492265_AluSz_SINE
chr5 21496777_21497029_AluJr_SINE
chr5 21497569_21497865_AluJo_SINE
chr5 21499830_21500000_AluJb_SINE
chr5 21500551_21500834_AluJb_SINE
chr5 21502711_21503016_AluY_SINE
chr5 21503410_21503678_AluSx3_SINE
chr5 21512744_21513032_AluSx1_SINE
chr5 21528255_21528583_AluY_SINE
chr5 21530377_21530663_AluSx_SINE
chr5 21539517_21540029_L1MA8_LINE
chr5 21553861_21554173_AluY_SINE
chr5 21560408_21560686_AluSz_SINE
chr5 21577086_21577396_AluSx_SINE
chr5 21577410_21577708_AluSp_SINE
chr5 21578096_21578406_AluY_SINE
chr5 21584520_21584813_AluY_SINE
chr5 21590728_21590989_AluSx1_SINE
chr5 21596893_21597190_AluY_SINE
chr5 21606152_21606449_AluJb_SINE
chr5 21607247_21607550_AluSx1_SINE
chr5 21614987_21615102_AluSx_SINE
chr5 21632496_21632781_AluJr_SINE
chr5 21633110_21633306_MamRep137_DNA
chr5 21647231_21647540_AluSq_SINE
chr5 21651580_21651890_AluYa5_SINE
chr5 21666946_21667249_AluY_SINE
chr5 21671897_21672207_AluSq2_SINE
chr5 21679140_21679448_AluSz_SINE
chr5 21679622_21679969_HERVL-int_LTR
chr5 21681191_21681489_AluSc5_SINE
chr5 21683835_21684131_AluSg_SINE
chr5 21695952_21696245_AluSx1_SINE
chr5 21699233_21699535_AluSg7_SINE
chr5 21700739_21701247_MLT1E3_LTR
chr5 21708292_21708599_AluY_SINE
chr5 21716822_21717124_AluYf4_SINE
chr5 21717124_21717953_THE1C-int_LTR
chr5 21719394_21719677_AluSg7_SINE
chr5 21721182_21721457_AluSq_SINE
chr5 21725501_21725787_AluJb_SINE
chr5 21726685_21726992_AluY_SINE
chr5 21733871_21734155_AluSq4_SINE
chr5 21735778_21736087_AluY_SINE
chr5 21737167_21737473_AluSx1_SINE
chr5 21741367_21741672_AluSp_SINE
chr5 21743311_21743600_AluSx1_SINE
chr5 21748952_21749264_AluSx1_SINE
chr5 21757286_21757567_AluSx1_SINE
chr5 21764201_21764514_AluSc8_SINE
chr5 21764525_21764787_AluSz_SINE
chr5 21770450_21770743_AluSq2_SINE
chr5 21777635_21777899_AluSx1_SINE
chr5 21781550_21781846_AluSx_SINE
chr5 21802692_21802978_AluSx1_SINE
chr5 21813305_21813619_AluSq2_SINE
chr5 21816453_21816762_AluSg_SINE
chr5 21824982_21825286_AluSx_SINE
chr5 21828234_21828530_AluSz_SINE
chr5 21829124_21829433_AluSx_SINE
chr5 21830025_21830337_AluSq2_SINE
chr5 21830864_21831175_AluSg7_SINE
chr5 21838386_21838695_AluSx1_SINE
chr5 21843627_21843815_AluSp_SINE
chr5 21867182_21867487_AluSq2_SINE
chr5 21870847_21871140_AluJb_SINE
chr5 21878562_21878889_AluJb_SINE
chr5 21884986_21885293_AluSp_SINE
chr5 21895063_21895105_MADE1_DNA
chr5 21904592_21904910_AluJr_SINE
chr5 21912949_21913251_AluSz6_SINE
chr5 21924354_21924672_AluSq2_SINE
chr5 21927412_21927721_AluSz6_SINE
chr5 21927721_21927896_L2_LINE
chr5 21927896_21928197_AluY_SINE
chr5 21929648_21929926_AluJb_SINE
chr5 21932727_21932931_AluSc_SINE
chr5 21934889_21935194_AluY_SINE
chr5 21940047_21940167_AluSx_SINE
chr5 21945251_21945562_AluSz_SINE
chr5 21950910_21951195_AluY_SINE
chr5 21951353_21951655_AluSx_SINE
chr5 21959736_21960054_AluSc_SINE
chr5 21970666_21970978_AluSz6_SINE
chr5 21988319_21988630_AluSx1_SINE
chr5 22014053_22014347_AluSz_SINE
chr5 22016501_22016794_AluSc_SINE
chr5 22017869_22018166_AluSp_SINE
chr5 22018898_22019197_AluSz_SINE
chr5 22020380_22020682_AluSx_SINE
chr5 22021948_22022244_AluJr4_SINE
chr5 22024630_22024922_AluSz6_SINE
chr5 22031161_22031468_AluSx3_SINE
chr5 22032538_22032828_AluSx_SINE
chr5 22037800_22042719_L1MA6_LINE
chr5 22042719_22043021_AluJb_SINE
chr5 22058185_22058465_AluSx_SINE
chr5 22067891_22068121_AluSx3_SINE
chr5 22080153_22080345_ORSL-2a_DNA
chr5 22080879_22081187_AluSc8_SINE
chr5 22087466_22087779_AluSz_SINE
chr5 22102495_22102816_AluSx1_SINE
chr5 22105200_22105501_AluSc5_SINE
chr5 22105524_22105803_AluSx_SINE
chr5 22107242_22107539_AluSq2_SINE
chr5 22115798_22116097_AluSc_SINE
chr5 22122230_22122518_AluSx_SINE
chr5 22124275_22124532_AluSc8_SINE
chr5 22127320_22127610_AluSq2_SINE
chr5 22148947_22149244_AluSg_SINE
chr5 22163000_22163289_AluYc_SINE
chr5 22180611_22180909_AluSz_SINE
chr5 22185308_22185526_AluSq_SINE
chr5 22186580_22186879_AluSz_SINE
chr5 22192040_22192341_AluSz_SINE
chr5 22194428_22194740_AluSx1_SINE
chr5 22196256_22196551_AluSc5_SINE
chr5 22197272_22197587_AluY_SINE
chr5 22204271_22204569_AluY_SINE
chr5 22207040_22207355_AluY_SINE
chr5 22235408_22235700_AluSx3_SINE
chr5 22235889_22236559_Tigger3b_DNA
chr5 22236559_22236878_AluSz_SINE
chr5 22244316_22244633_AluSx_SINE
chr5 22248123_22248411_AluSq2_SINE
chr5 22257577_22257903_AluSc8_SINE
chr5 22266147_22266480_AluSq2_SINE
chr5 22270422_22270714_AluSc8_SINE
chr5 22270793_22271081_AluSq4_SINE
chr5 22277659_22277970_AluSp_SINE
chr5 22287551_22287850_AluYk11_SINE
chr5 22297142_22297428_AluSx_SINE
chr5 22309576_22309682_L1MA9_LINE
chr5 22310287_22310584_AluSx1_SINE
chr5 22311531_22311833_AluSg_SINE
chr5 22317164_22317444_AluSx1_SINE
chr5 22325713_22326017_AluY_SINE
chr5 22326337_22326643_AluY_SINE
chr5 22330579_22330874_AluSc_SINE
chr5 22335462_22335721_AluY_SINE
chr5 22340353_22340650_AluY_SINE
chr5 22342976_22343263_AluSx_SINE
chr5 22343534_22343811_AluY_SINE
chr5 22368420_22368666_AluJb_SINE
chr5 22368964_22369282_AluSx_SINE
chr5 22385993_22386300_AluSp_SINE
chr5 22389759_22390056_AluY_SINE
chr5 22405038_22405343_AluSx1_SINE
chr5 22418710_22418987_AluSq_SINE
chr5 22429203_22429546_AluJb_SINE
chr5 22441821_22442112_AluSx1_SINE
chr5 22454585_22454883_AluSz_SINE
chr5 22457854_22458151_AluSg4_SINE
chr5 22459801_22460100_AluSc8_SINE
chr5 22460822_22461129_AluSq10_SINE
chr5 22461139_22461432_AluSz_SINE
chr5 22464829_22465112_AluSx1_SINE
chr5 22465483_22465774_AluJr4_SINE
chr5 22466886_22467193_AluSc_SINE
chr5 22478245_22478554_AluY_SINE
chr5 22480409_22480708_AluJb_SINE
chr5 22486555_22486861_AluSp_SINE
chr5 22487167_22487410_AluSx_SINE
chr5 22489165_22489463_AluY_SINE
chr5 22492459_22492755_AluSx_SINE
chr5 22497747_22498060_AluSz_SINE
chr5 22499000_22499322_AluSx1_SINE
chr5 22511003_22511303_AluSq2_SINE
chr5 22512890_22513149_AluSx1_SINE
chr5 22513774_22514078_AluSx1_SINE
chr5 22519533_22519787_AluY_SINE
chr5 22524090_22524395_AluJb_SINE
chr5 22535253_22535564_AluY_SINE
chr5 22544643_22544935_AluJb_SINE
chr5 22546066_22546352_AluSx3_SINE
chr5 22552532_22552835_AluSc8_SINE
chr5 22562144_22562451_AluYa5_SINE
chr5 22565036_22565341_AluSc_SINE
chr5 22566336_22566645_AluSx_SINE
chr5 22574182_22574421_AluSx_SINE
chr5 22575668_22575973_AluSz_SINE
chr5 22584190_22584506_AluSx_SINE
chr5 22587592_22587868_LTR33_LTR
chr5 22596264_22596562_AluSq_SINE
chr5 22635744_22636047_AluSg_SINE
chr5 22638235_22638779_MLT2A2_LTR
chr5 22638900_22639189_AluY_SINE
chr5 22654388_22654698_AluSq2_SINE
chr5 22654736_22655039_AluSp_SINE
chr5 22660607_22660824_AluJb_SINE
chr5 22666391_22666698_AluY_SINE
chr5 22687122_22687426_AluSc5_SINE
chr5 22687514_22687822_AluJb_SINE
chr5 22694039_22694268_AluJo_SINE
chr5 22696196_22696500_AluY_SINE
chr5 22697399_22697707_AluY_SINE
chr5 22698231_22698529_AluSq2_SINE
chr5 22713238_22713549_AluSc_SINE
chr5 22713549_22713722_MIR_SINE
chr5 22715668_22715939_AluSg_SINE
chr5 22715963_22716269_AluSz_SINE
chr5 22742012_22742318_AluSx1_SINE
chr5 22744256_22744559_AluY_SINE
chr5 22752669_22752981_AluYa5_SINE
chr5 22753360_22753560_AluYc_SINE
chr5 22756788_22757082_AluSg7_SINE
chr5 22785623_22785926_AluJb_SINE
chr5 22786816_22787083_AluSq2_SINE
chr5 22792195_22792497_AluSq2_SINE
chr5 22798943_22799252_AluSz6_SINE
chr5 22802228_22802528_AluY_SINE
chr5 22806457_22806762_AluY_SINE
chr5 22806762_22807219_L1PA7_LINE
chr5 22815596_22815902_AluSx1_SINE
chr5 22831724_22832019_AluSg7_SINE
chr5 22836322_22836637_AluSx3_SINE
chr5 22838798_22839085_AluSx_SINE
chr5 22839461_22839764_AluSq2_SINE
chr5 22840217_22840514_AluSc8_SINE
chr5 22840681_22841883_L2a_LINE
chr5 22848491_22849025_L1MEe_LINE
chr5 22857572_22857881_AluSz6_SINE
chr5 22858980_22859284_AluSx1_SINE
chr5 22865284_22865587_AluSq2_SINE
chr5 22870859_22871028_L1MB2_LINE
chr5 22871447_22871762_AluY_SINE
chr5 22871935_22872240_MSTD_LTR
chr5 22872393_22872694_AluY_SINE
chr5 22877771_22878075_AluSx1_SINE
chr5 22878676_22878971_AluY_SINE
chr5 22885911_22886191_AluSx_SINE
chr5 22888115_22888410_AluSg_SINE
chr5 22895241_22895549_AluSx1_SINE
chr5 22900104_22900401_AluY_SINE
chr5 22915581_22915885_AluSx1_SINE
chr5 22927268_22927578_AluSx1_SINE
chr5 22936736_22937049_AluSx_SINE
chr5 22968920_22971756_L1PA15_LINE
chr5 22972490_22972789_AluSx3_SINE
chr5 22983786_22984080_AluY_SINE
chr5 22984656_22984955_AluSz_SINE
chr5 22985968_22986258_AluSg_SINE
chr5 23007195_23007525_Tigger3a_DNA
chr5 23010705_23011007_AluSc5_SINE
chr5 23011835_23012142_AluY_SINE
chr5 23020130_23020448_AluSq2_SINE
chr5 23023001_23023315_AluSq2_SINE
chr5 23024879_23025144_AluJo_SINE
chr5 23030397_23030698_AluSx1_SINE
chr5 23050183_23050468_AluSp_SINE
chr5 23050967_23051251_AluSx3_SINE
chr5 23058908_23059198_AluSx_SINE
chr5 23059790_23060088_AluSq_SINE
chr5 23060907_23061195_AluSx1_SINE
chr5 23064014_23064307_AluY_SINE
chr5 23067492_23068681_L1ME1_LINE
chr5 23071184_23071466_AluSx_SINE
chr5 23074319_23074626_AluSq2_SINE
chr5 23075290_23075586_AluY_SINE
chr5 23075927_23076243_AluSx3_SINE
chr5 23084252_23084555_AluSg_SINE
chr5 23090084_23090389_AluY_SINE
chr5 23104544_23108226_L1MA4A_LINE
chr5 23108226_23108508_AluJo_SINE
chr5 23119121_23119406_AluSz_SINE
chr5 23128520_23128811_AluJb_SINE
chr5 23134442_23134743_AluSq2_SINE
chr5 23135294_23135586_AluSq2_SINE
chr5 23147154_23147461_AluSx1_SINE
chr5 23153673_23153939_AluJb_SINE
chr5 23180945_23181255_AluSx_SINE
chr5 23182772_23183059_AluSz_SINE
chr5 23198847_23200253_L1MC1_LINE
chr5 23200253_23200566_AluSx3_SINE
chr5 23201553_23201787_AluSp_SINE
chr5 23211230_23211548_AluSp_SINE
chr5 23211556_23211834_AluYc_SINE
chr5 23212517_23212830_AluY_SINE
chr5 23213688_23214006_AluSc8_SINE
chr5 23216730_23217036_AluSp_SINE
chr5 23219542_23219849_AluY_SINE
chr5 23223118_23223421_AluSg_SINE
chr5 23237703_23238008_AluSp_SINE
chr5 23245226_23245513_AluSp_SINE
chr5 23247021_23247354_AluSq_SINE
chr5 23252333_23252632_AluY_SINE
chr5 23262359_23262670_AluSc8_SINE
chr5 23270648_23270956_AluSg_SINE
chr5 23272122_23272431_AluSx_SINE
chr5 23273637_23273948_AluY_SINE
chr5 23278345_23278641_AluSz6_SINE
chr5 23292124_23292422_AluSp_SINE
chr5 23317849_23318147_AluSp_SINE
chr5 23323351_23323648_AluSx1_SINE
chr5 23325846_23326135_AluY_SINE
chr5 23334254_23334561_AluSx_SINE
chr5 23337892_23338142_AluSc_SINE
chr5 23339397_23339649_AluSx3_SINE
chr5 23339649_23340481_L1PREC2_LINE
chr5 23351493_23351793_MER2_DNA
chr5 23352215_23352519_AluY_SINE
chr5 23353071_23353369_AluSz_SINE
chr5 23359077_23359354_AluSc_SINE
chr5 23364035_23364298_AluSg_SINE
chr5 23377397_23377668_AluY_SINE
chr5 23377947_23378246_AluSc_SINE
chr5 23392099_23392331_AluJb_SINE
chr5 23397562_23397849_AluY_SINE
chr5 23414691_23414991_AluSg_SINE
chr5 23417445_23417753_AluSg_SINE
chr5 23417844_23418288_L1ME3E_LINE
chr5 23430602_23430915_AluSz_SINE
chr5 23434678_23434975_AluY_SINE
chr5 23443793_23444104_AluSx1_SINE
chr5 23444529_23444829_AluSx3_SINE
chr5 23444836_23445026_L1MA10_LINE
chr5 23462444_23462719_AluY_SINE
chr5 23465940_23466210_AluSx1_SINE
chr5 23473173_23473491_AluSx3_SINE
chr5 23486632_23486976_AluSz_SINE
chr5 23489329_23489628_AluY_SINE
chr5 23493559_23493829_AluJr_SINE
chr5 23502949_23503250_AluSc5_SINE
chr5 23510158_23510469_AluSp_SINE
chr5 23510471_23510736_AluSz_SINE
chr5 23513708_23514011_AluSg_SINE
chr5 23515075_23515373_AluSq2_SINE
chr5 23516493_23516780_AluY_SINE
chr5 23516982_23517280_AluY_SINE
chr5 23517612_23517920_AluSx_SINE
chr5 23519183_23519468_AluJb_SINE
chr5 23519479_23519767_AluSq2_SINE
chr5 23519871_23520175_AluSx1_SINE
chr5 23520193_23520495_AluSz_SINE
chr5 23520495_23520623_MIRc_SINE
chr5 23521463_23521746_AluSz_SINE
chr5 23542433_23542573_AluSx_SINE
chr5 23544103_23544398_AluSz_SINE
chr5 23546416_23546727_AluSp_SINE
chr5 23553926_23554226_AluSc_SINE
chr5 23559566_23559750_AluJb_SINE
chr5 23569500_23569817_AluSx_SINE
chr5 23571021_23571324_AluSq2_SINE
chr5 23571808_23572154_AluY_SINE
chr5 23573731_23574015_AluSc_SINE
chr5 23594675_23595116_L1M5_LINE
chr5 23596501_23596812_AluSx3_SINE
chr5 23601402_23601717_AluY_SINE
chr5 23606418_23606728_AluSc_SINE
chr5 23618989_23619272_AluSz_SINE
chr5 23621989_23622183_MIR_SINE
chr5 23623738_23624043_AluSx_SINE
chr5 23625320_23625611_AluSg_SINE
chr5 23626398_23626686_AluY_SINE
chr5 23628957_23629240_AluSx_SINE
chr5 23668192_23668467_AluSc8_SINE
chr5 23668467_23668682_AluJb_SINE
chr5 23672023_23672328_AluY_SINE
chr5 23672692_23672870_AluY_SINE
chr5 23677553_23677854_AluSx1_SINE
chr5 23686514_23686710_AluY_SINE
chr5 23698578_23698885_AluSg4_SINE
chr5 23710008_23710310_AluSx_SINE
chr5 23719500_23719810_AluSz_SINE
chr5 23719863_23720160_AluSg_SINE
chr5 23724578_23724883_AluSx3_SINE
chr5 23726977_23727285_AluY_SINE
chr5 23728013_23728310_AluSg_SINE
chr5 23736220_23736463_AluSx1_SINE
chr5 23737690_23737982_AluJb_SINE
chr5 23743634_23743920_AluJb_SINE
chr5 23746334_23746622_AluSz_SINE
chr5 23757299_23757632_AluSp_SINE
chr5 23767152_23767447_AluY_SINE
chr5 23768086_23768406_AluSx3_SINE
chr5 23769008_23769315_AluSx_SINE
chr5 23781117_23781414_AluJr_SINE
chr5 23783649_23783968_AluSg_SINE
chr5 23789027_23789332_AluSz_SINE
chr5 23792152_23792437_AluSx_SINE
chr5 23797252_23797563_AluSc8_SINE
chr5 23799072_23799389_AluY_SINE
chr5 23809042_23809335_AluSz_SINE
chr5 23825054_23825363_AluSx_SINE
chr5 23857581_23858732_L1PA16_LINE
chr5 23858732_23859029_AluSz_SINE
chr5 23862490_23862780_AluJb_SINE
chr5 23863251_23863556_AluSc5_SINE
chr5 23863615_23863882_AluY_SINE
chr5 23874294_23874599_AluJo_SINE
chr5 23874679_23874990_AluSx1_SINE
chr5 23882510_23882806_AluSx3_SINE
chr5 23887416_23887719_AluY_SINE
chr5 23887719_23892154_ALR/Alpha_Satellite
chr5 23894418_23895767_ALR/Alpha_Satellite
chr5 23914434_23914724_L1MEg_LINE
chr5 23921446_23921762_AluSq_SINE
chr5 23932687_23932968_AluJb_SINE
chr5 23939392_23941473_L1MA3_LINE
chr5 23949555_23949872_AluSx_SINE
chr5 23954060_23956811_L1PREC2_LINE
chr5 23957318_23957604_AluSz_SINE
chr5 23967778_23968045_AluSx1_SINE
chr5 23972572_23972884_AluY_SINE
chr5 23981592_23981903_AluSg_SINE
chr5 23988563_23988839_AluJb_SINE
chr5 23991800_23992099_AluSp_SINE
chr5 23995364_23995772_MLT1B_LTR
chr5 23998299_23998593_AluSz6_SINE
chr5 24006925_24007219_AluJb_SINE
chr5 24015787_24016084_AluJb_SINE
chr5 24017971_24018283_AluY_SINE
chr5 24047833_24048262_LTR33B_LTR
chr5 24049523_24049813_AluSc_SINE
chr5 24060000_24060550_L2a_LINE
chr5 24060572_24060809_AluSg4_SINE
chr5 24060815_24061108_AluSx1_SINE
chr5 24064504_24064699_AluJb_SINE
chr5 24070488_24070792_AluSx1_SINE
chr5 24077534_24077819_AluSq2_SINE
chr5 24079094_24079372_AluSc8_SINE
chr5 24079456_24079752_AluSx_SINE
chr5 24095199_24095511_AluSp_SINE
chr5 24095712_24096064_THE1B_LTR
chr5 24096676_24097042_L1MEf_LINE
chr5 24101398_24101708_AluSx_SINE
chr5 24116780_24117102_AluY_SINE
chr5 24117977_24118891_L1MD2_LINE
chr5 24120130_24120861_L1ME1_LINE
chr5 24124122_24124419_AluSp_SINE
chr5 24134972_24135260_L1M4b_LINE
chr5 24145302_24145567_AluSp_SINE
chr5 24153844_24154146_AluSp_SINE
chr5 24164103_24164389_AluSg4_SINE
chr5 24174358_24174667_AluJo_SINE
chr5 24175827_24176123_AluSz_SINE
chr5 24180179_24180465_AluSx1_SINE
chr5 24189610_24189865_AluJb_SINE
chr5 24192181_24192489_AluSq2_SINE
chr5 24216461_24216766_AluSc_SINE
chr5 24217368_24217675_AluSg_SINE
chr5 24217837_24218084_AluSz6_SINE
chr5 24225616_24225924_AluSx3_SINE
chr5 24241390_24241682_AluSc8_SINE
chr5 24250379_24250687_AluSz_SINE
chr5 24251226_24251537_AluY_SINE
chr5 24253758_24254060_AluJb_SINE
chr5 24257422_24257726_AluJb_SINE
chr5 24262722_24263007_AluY_SINE
chr5 24278455_24278765_AluY_SINE
chr5 24282744_24283030_AluSq_SINE
chr5 24284533_24284817_AluSx1_SINE
chr5 24287433_24287718_L1M5_LINE
chr5 24293911_24294215_AluY_SINE
chr5 24295639_24295942_AluY_SINE
chr5 24303299_24303590_AluSx_SINE
chr5 24326409_24326602_AluJo_SINE
chr5 24339085_24339385_AluSx1_SINE
chr5 24341067_24341363_AluSc8_SINE
chr5 24342993_24343289_AluSq2_SINE
chr5 24358617_24358892_AluYf4_SINE
chr5 24361814_24362119_AluY_SINE
chr5 24380615_24380927_AluSg4_SINE
chr5 24383796_24384110_AluJb_SINE
chr5 24408998_24409298_AluSz_SINE
chr5 24411350_24411647_AluY_SINE
chr5 24417882_24418176_AluSc_SINE
chr5 24424376_24424686_AluSp_SINE
chr5 24432904_24433207_AluSp_SINE
chr5 24434449_24434716_AluSx1_SINE
chr5 24435332_24435638_AluSq2_SINE
chr5 24441143_24441449_AluY_SINE
chr5 24443074_24443377_AluSx3_SINE
chr5 24449583_24449858_AluSp_SINE
chr5 24453997_24454282_AluJb_SINE
chr5 24456851_24457153_AluSc_SINE
chr5 24461901_24462171_AluSx1_SINE
chr5 24468707_24469019_AluSp_SINE
chr5 24471040_24471344_AluSx_SINE
chr5 24477225_24478197_HERV35I-int_LTR
chr5 24479614_24479963_AluSx_SINE
chr5 24480568_24480872_AluSx_SINE
chr5 24495675_24495991_AluSc_SINE
chr5 24499518_24499809_AluSz_SINE
chr5 24502035_24502329_AluY_SINE
chr5 24509342_24509646_AluSx3_SINE
chr5 24520832_24521114_AluSx_SINE
chr5 24521371_24521739_AluSp_SINE
chr5 24521962_24522286_AluSg_SINE
chr5 24533228_24533438_AluSx_SINE
chr5 24544122_24544418_AluSc_SINE
chr5 24548231_24548529_AluSx1_SINE
chr5 24549660_24549960_AluSq2_SINE
chr5 24568940_24569234_AluSg4_SINE
chr5 24569875_24570174_AluSx_SINE
chr5 24573528_24573832_AluY_SINE
chr5 24574006_24574294_AluY_SINE
chr5 24575200_24575491_AluSq_SINE
chr5 24584607_24584877_AluY_SINE
chr5 24584956_24585254_AluJr_SINE
chr5 24585551_24585832_AluSq_SINE
chr5 24586543_24586853_AluSq_SINE
chr5 24586949_24587252_AluY_SINE
chr5 24604699_24605009_AluSq_SINE
chr5 24606437_24606749_AluSz_SINE
chr5 24619304_24619601_AluY_SINE
chr5 24630374_24630678_AluSz_SINE
chr5 24648884_24649165_AluSg_SINE
chr5 24649772_24650050_LTR3A_LTR
chr5 24650160_24650469_AluSc_SINE
chr5 24669532_24669843_AluSx4_SINE
chr5 24672890_24673199_AluY_SINE
chr5 24674449_24674750_AluSz_SINE
chr5 24676059_24676352_AluSz_SINE
chr5 24680297_24680606_AluSp_SINE
chr5 24705340_24705647_AluSc_SINE
chr5 24706477_24706714_AluSx_SINE
chr5 24706852_24707147_AluSz6_SINE
chr5 24710999_24711329_AluSq2_SINE
chr5 24717372_24717658_AluSx_SINE
chr5 24718142_24718467_AluSx1_SINE
chr5 24720337_24720638_AluJb_SINE
chr5 24729176_24729476_AluY_SINE
chr5 24737797_24738093_AluSz_SINE
chr5 24761338_24761639_AluY_SINE
chr5 24768017_24768240_AluY_SINE
chr5 24768541_24768837_AluY_SINE
chr5 24769682_24769984_AluSx3_SINE
chr5 24777387_24777669_AluSp_SINE
chr5 24797328_24797622_AluSz_SINE
chr5 24814348_24814645_AluY_SINE
chr5 24821321_24821940_L1PA16_LINE
chr5 24821936_24823050_L1PA16_LINE
chr5 24823050_24823360_AluSp_SINE
chr5 24857872_24858192_AluSx1_SINE
chr5 24860411_24860709_AluSq2_SINE
chr5 24862958_24863258_AluSx3_SINE
chr5 24865431_24865740_AluSx1_SINE
chr5 24874946_24875370_L1ME2_LINE
chr5 24881664_24881939_AluJb_SINE
chr5 24892417_24892725_AluSx1_SINE
chr5 24894024_24894269_AluSx_SINE
chr5 24911530_24911841_AluSx_SINE
chr5 24925042_24925195_L1PA8_LINE
chr5 24925202_24925541_AluY_SINE
chr5 24932311_24932618_AluY_SINE
chr5 24945058_24945361_AluSx1_SINE
chr5 24946461_24946758_AluSx1_SINE
chr5 24952298_24952700_L1MC4_LINE
chr5 24967463_24967773_AluSx1_SINE
chr5 24973126_24973433_AluSx4_SINE
chr5 24981339_24981603_AluJb_SINE
chr5 24991818_24992121_AluSq2_SINE
chr5 25009474_25009773_AluY_SINE
chr5 25025170_25025480_AluY_SINE
chr5 25025480_25025828_MLT1C_LTR
chr5 25027923_25028512_MLT1G1-int_LTR
chr5 25028573_25028864_AluSc8_SINE
chr5 25036930_25037220_AluY_SINE
chr5 25038145_25038440_AluY_SINE
chr5 25042535_25042779_AluY_SINE
chr5 25054358_25054687_AluSx_SINE
chr5 25055073_25055358_AluSx3_SINE
chr5 25073997_25074294_AluSx_SINE
chr5 25090232_25090542_AluSg_SINE
chr5 25098205_25098497_AluSc8_SINE
chr5 25101222_25103597_Tigger1_DNA
chr5 25104365_25104635_AluSx4_SINE
chr5 25110232_25110993_L1MEg_LINE
chr5 25110993_25111314_AluSx1_SINE
chr5 25112147_25112344_AluY_SINE
chr5 25123187_25123479_AluJr_SINE
chr5 25125090_25125405_AluSx_SINE
chr5 25135652_25135932_AluSz6_SINE
chr5 25151088_25151608_LTR16E1_LTR
chr5 25154271_25154580_AluY_SINE
chr5 25165239_25165553_AluSx_SINE
chr5 25177743_25178051_AluSx3_SINE
chr5 25185339_25185706_L1MB1_LINE
chr5 25191627_25191845_AluJr_SINE
chr5 25194833_25195133_AluY_SINE
chr5 25197712_25197996_AluSx_SINE
chr5 25216794_25217079_AluSq2_SINE
chr5 25238723_25239042_AluSx1_SINE
chr5 25239684_25239996_AluSz_SINE
chr5 25250090_25250399_AluSc_SINE
chr5 25279172_25279464_AluY_SINE
chr5 25292441_25292714_AluY_SINE
chr5 25304769_25305109_AluSx_SINE
chr5 25310212_25310520_AluSp_SINE
chr5 25311013_25311321_AluSx1_SINE
chr5 25323060_25323346_AluJb_SINE
chr5 25336017_25336342_AluSx_SINE
chr5 25343233_25343553_AluY_SINE
chr5 25344707_25345006_AluY_SINE
chr5 25346303_25346574_AluSc_SINE
chr5 25347777_25348038_AluSx1_SINE
chr5 25362857_25367146_L1PB1_LINE
chr5 25368310_25368629_AluYb8_SINE
chr5 25372163_25372469_AluSg_SINE
chr5 25373711_25374017_AluY_SINE
chr5 25377644_25377936_AluSx_SINE
chr5 25387535_25387985_MLT1J-int_LTR
chr5 25395185_25395481_AluY_SINE
chr5 25407707_25407987_AluSg_SINE
chr5 25413671_25413943_AluSx_SINE
chr5 25416598_25416879_AluSc_SINE
chr5 25416980_25417464_MLT2B4_LTR
chr5 25421604_25421909_AluY_SINE
chr5 25431897_25432192_AluSx1_SINE
chr5 25433911_25434220_AluY_SINE
chr5 25438395_25438718_AluSq2_SINE
chr5 25449076_25449369_AluSx3_SINE
chr5 25456360_25458335_L1MD2_LINE
chr5 25462939_25463838_L1MEg_LINE
chr5 25493795_25494094_AluSx4_SINE
chr5 25495183_25495470_AluSz_SINE
chr5 25501664_25501973_AluSq2_SINE
chr5 25501977_25502278_AluSg_SINE
chr5 25519431_25519753_AluSp_SINE
chr5 25528414_25528702_AluJb_SINE
chr5 25537017_25537352_Tigger3a_DNA
chr5 25556510_25556790_AluSz_SINE
chr5 25559337_25559638_AluSq_SINE
chr5 25565587_25565864_AluSq2_SINE
chr5 25566541_25566829_AluSz_SINE
chr5 25569803_25570049_AluY_SINE
chr5 25577979_25578265_AluSc_SINE
chr5 25578385_25578701_AluSg_SINE
chr5 25580025_25580322_AluSx3_SINE
chr5 25593177_25593470_AluJr4_SINE
chr5 25597840_25598131_AluSp_SINE
chr5 25613572_25613842_AluY_SINE
chr5 25623822_25624854_L1PREC2_LINE
chr5 25625844_25626144_AluSz_SINE
chr5 25626778_25629200_L1PA8_LINE
chr5 25629200_25629492_AluSg_SINE
chr5 25634249_25634547_AluJo_SINE
chr5 25645025_25645297_AluY_SINE
chr5 25666349_25666659_AluSx3_SINE
chr5 25669404_25669720_AluSz_SINE
chr5 25690499_25690791_AluSg_SINE
chr5 25693476_25693779_AluSx_SINE
chr5 25700658_25701165_L1MB8_LINE
chr5 25708097_25708396_AluSq2_SINE
chr5 25715797_25716101_AluSx_SINE
chr5 25719758_25720063_AluSg_SINE
chr5 25721741_25722055_AluY_SINE
chr5 25732565_25732869_AluSz6_SINE
chr5 25740875_25741191_AluSx1_SINE
chr5 25757672_25757972_AluSz6_SINE
chr5 25761116_25761431_AluSx_SINE
chr5 25761525_25761652_LTR16C_LTR
chr5 25761858_25762162_AluY_SINE
chr5 25762222_25762456_AluJo_SINE
chr5 25771475_25771755_AluSc_SINE
chr5 25773685_25773841_L1MEc_LINE
chr5 25777887_25778194_AluY_SINE
chr5 25782482_25782718_MLT1A1_LTR
chr5 25792548_25792850_AluSz_SINE
chr5 25810648_25810959_AluY_SINE
chr5 25814301_25814597_AluSx3_SINE
chr5 25824959_25825268_AluSq_SINE
chr5 25828783_25829092_AluY_SINE
chr5 25833955_25834327_L1PB4_LINE
chr5 25834887_25835171_AluYc_SINE
chr5 25835453_25835751_AluSz_SINE
chr5 25836515_25836824_AluY_SINE
chr5 25840611_25840922_AluY_SINE
chr5 25842079_25842366_AluY_SINE
chr5 25844720_25845008_AluSc_SINE
chr5 25850325_25850638_AluSx_SINE
chr5 25864767_25865058_AluJr_SINE
chr5 25870936_25871216_AluSc_SINE
chr5 25871597_25871943_AluSc8_SINE
chr5 25877877_25878219_AluSx1_SINE
chr5 25879658_25879966_AluY_SINE
chr5 25884243_25884629_L1MEc_LINE
chr5 25884973_25885332_LTR37B_LTR
chr5 25886256_25886552_AluY_SINE
chr5 25886861_25887158_AluY_SINE
chr5 25890794_25891088_AluY_SINE
chr5 25901104_25901420_AluY_SINE
chr5 25904647_25904961_AluSq2_SINE
chr5 25916325_25917166_L1PA14_LINE
chr5 25917567_25917849_AluSg_SINE
chr5 25924705_25925014_AluY_SINE
chr5 25932272_25932582_AluSg_SINE
chr5 25960904_25961210_AluSc_SINE
chr5 25962905_25963216_AluSx1_SINE
chr5 25972914_25973220_AluSx_SINE
chr5 25988986_25989278_AluSx1_SINE
chr5 25991396_25991700_AluSx1_SINE
chr5 25991723_25992020_AluSc8_SINE
chr5 25992495_25992819_L1ME1_LINE
chr5 25997097_25997406_AluY_SINE
chr5 26013347_26013651_AluSx1_SINE
chr5 26015120_26015419_AluY_SINE
chr5 26015419_26015569_MLT2B1_LTR
chr5 26025010_26025289_AluJb_SINE
chr5 26028812_26029120_AluYb8_SINE
chr5 26029536_26029824_AluSx_SINE
chr5 26030015_26030301_AluSc_SINE
chr5 26032800_26033101_AluSx_SINE
chr5 26035628_26035933_AluY_SINE
chr5 26058791_26059097_AluY_SINE
chr5 26060815_26061135_L2a_LINE
chr5 26063045_26063319_AluSz_SINE
chr5 26084275_26084580_AluSp_SINE
chr5 26085567_26085871_AluY_SINE
chr5 26085871_26086351_L2a_LINE
chr5 26086532_26086807_AluSc_SINE
chr5 26093698_26094001_AluSx1_SINE
chr5 26109524_26110416_L1MEc_LINE
chr5 26117772_26118048_AluSg_SINE
chr5 26123003_26123310_AluSc_SINE
chr5 26146622_26146926_AluSx4_SINE
chr5 26148420_26154745_L1PA8A_LINE
chr5 26158610_26158908_AluSc_SINE
chr5 26160851_26161164_AluSx_SINE
chr5 26163587_26163892_AluSx1_SINE
chr5 26171024_26171333_AluSx1_SINE
chr5 26172114_26172424_AluSc5_SINE
chr5 26188208_26188505_AluSx1_SINE
chr5 26194360_26194640_AluSp_SINE
chr5 26194669_26194848_AluSx3_SINE
chr5 26202358_26202622_AluSx1_SINE
chr5 26203974_26204280_AluSx_SINE
chr5 26213319_26213621_AluY_SINE
chr5 26217759_26218071_AluSx1_SINE
chr5 26220548_26220858_AluSp_SINE
chr5 26222121_26222345_AluSx_SINE
chr5 26231015_26231321_AluJb_SINE
chr5 26242973_26243325_MLT1A0_LTR
chr5 26245774_26246079_AluSc_SINE
chr5 26265060_26265369_AluSx3_SINE
chr5 26271024_26271218_AluSz_SINE
chr5 26275488_26275714_AluY_SINE
chr5 26277025_26277325_AluY_SINE
chr5 26281549_26281790_AluSz_SINE
chr5 26327695_26327963_AluJb_SINE
chr5 26332402_26332689_AluSz_SINE
chr5 26333164_26333467_AluSx_SINE
chr5 26333530_26333951_L1PA2_LINE
chr5 26342604_26342867_AluSx_SINE
chr5 26343050_26343348_AluSc_SINE
chr5 26347115_26347302_HAL1b_LINE
chr5 26347302_26347611_AluSz_SINE
chr5 26352341_26352605_AluY_SINE
chr5 26358029_26358330_AluSx1_SINE
chr5 26364875_26365165_AluSc_SINE
chr5 26373011_26373318_AluSq2_SINE
chr5 26374852_26375263_Tigger9b_DNA
chr5 26377350_26377648_AluSz_SINE
chr5 26379511_26379822_AluY_SINE
chr5 26381036_26381348_AluSz_SINE
chr5 26414299_26414573_AluSz6_SINE
chr5 26425423_26425736_AluSq2_SINE
chr5 26435423_26435729_AluY_SINE
chr5 26436787_26437085_AluSc5_SINE
chr5 26437732_26438030_AluSz_SINE
chr5 26440534_26440732_AluSx_SINE
chr5 26444336_26444618_AluSx1_SINE
chr5 26447814_26448108_AluSq2_SINE
chr5 26468286_26468588_AluY_SINE
chr5 26472679_26472970_AluSp_SINE
chr5 26496741_26497034_AluSc5_SINE
chr5 26497093_26497395_AluY_SINE
chr5 26507035_26507335_AluSz_SINE
chr5 26513340_26513651_AluSx_SINE
chr5 26516767_26517070_AluSc8_SINE
chr5 26524207_26524518_AluY_SINE
chr5 26529071_26529355_AluSz_SINE
chr5 26532196_26532495_AluSx_SINE
chr5 26545262_26545574_AluSz_SINE
chr5 26575639_26575949_AluSx_SINE
chr5 26585815_26586795_L1MC1_LINE
chr5 26598108_26598417_AluSc_SINE
chr5 26600920_26602470_L1MB3_LINE
chr5 26612140_26612438_AluY_SINE
chr5 26617730_26618037_AluSc8_SINE
chr5 26636577_26636866_AluSx1_SINE
chr5 26639742_26639979_AluSx1_SINE
chr5 26645096_26645407_AluSp_SINE
chr5 26645444_26645729_AluSz6_SINE
chr5 26653699_26653893_MLT1B_LTR
chr5 26661900_26662196_AluSx1_SINE
chr5 26662407_26662719_AluSc8_SINE
chr5 26672904_26673209_AluSx1_SINE
chr5 26676196_26676492_AluSq2_SINE
chr5 26686850_26687154_AluSx1_SINE
chr5 26704470_26704785_AluY_SINE
chr5 26705089_26705384_AluSx1_SINE
chr5 26708762_26709863_L1M3_LINE
chr5 26710652_26710958_AluJb_SINE
chr5 26717794_26718084_AluSz_SINE
chr5 26741286_26741607_AluSq_SINE
chr5 26743565_26743834_AluSx1_SINE
chr5 26750891_26751162_AluJb_SINE
chr5 26757790_26758106_AluSz_SINE
chr5 26780852_26781154_AluSz_SINE
chr5 26787599_26787926_AluY_SINE
chr5 26799189_26799513_AluSx_SINE
chr5 26801300_26801607_AluSq2_SINE
chr5 26809013_26809314_AluSc5_SINE
chr5 26831166_26831449_AluSq2_SINE
chr5 26834061_26834369_AluY_SINE
chr5 26848799_26849107_AluSx_SINE
chr5 26853212_26853511_AluSg_SINE
chr5 26875570_26875874_AluSq_SINE
chr5 26888168_26888658_L1MC4a_LINE
chr5 26891505_26891811_AluSx1_SINE
chr5 26892839_26893141_AluY_SINE
chr5 26909095_26909390_AluY_SINE
chr5 26934291_26934585_AluJb_SINE
chr5 26939976_26940287_AluSz_SINE
chr5 26944490_26944793_AluJb_SINE
chr5 26954491_26954789_AluY_SINE
chr5 26955383_26955660_MLT1D_LTR
chr5 26957486_26957776_AluSx_SINE
chr5 26965400_26965681_AluSx1_SINE
chr5 26968390_26968669_AluSx_SINE
chr5 26972972_26973268_AluSg_SINE
chr5 26974070_26974371_AluSx1_SINE
chr5 26976548_26976784_AluJb_SINE
chr5 26982783_26983091_AluSg4_SINE
chr5 26997813_26998101_AluSc_SINE
chr5 26998388_26998850_L1PA4_LINE
chr5 26999071_26999372_AluSc_SINE
chr5 27004131_27004668_L2a_LINE
chr5 27008322_27008607_AluSx1_SINE
chr5 27023876_27024196_AluSx1_SINE
chr5 27028203_27028499_AluSz_SINE
chr5 27054163_27054460_AluY_SINE
chr5 27054466_27054760_AluSx_SINE
chr5 27068012_27068318_AluSc_SINE
chr5 27072418_27078641_L1PA14_LINE
chr5 27078687_27078991_AluY_SINE
chr5 27093969_27094286_AluY_SINE
chr5 27095761_27096068_AluSx_SINE
chr5 27106339_27106650_AluY_SINE
chr5 27106667_27106975_AluSq2_SINE
chr5 27114194_27114476_AluSx3_SINE
chr5 27121721_27121980_AluY_SINE
chr5 27122886_27123179_AluJr_SINE
chr5 27131370_27131674_AluY_SINE
chr5 27136954_27137232_AluSc8_SINE
chr5 27138908_27139146_AluSx_SINE
chr5 27146926_27147228_AluY_SINE
chr5 27148179_27148483_AluY_SINE
chr5 27150784_27151074_AluY_SINE
chr5 27151129_27151427_AluSc5_SINE
chr5 27173420_27173644_AluY_SINE
chr5 27174320_27174628_AluSg7_SINE
chr5 27175564_27175869_AluSz_SINE
chr5 27175899_27176213_AluJr_SINE
chr5 27187533_27187820_AluJr_SINE
chr5 27191716_27191995_AluSz_SINE
chr5 27193099_27193402_AluY_SINE
chr5 27193536_27194977_L1M4_LINE
chr5 27197957_27198208_AluSx1_SINE
chr5 27199645_27199936_AluSx_SINE
chr5 27218726_27219034_AluY_SINE
chr5 27225186_27225491_AluSz_SINE
chr5 27229089_27229393_AluSz6_SINE
chr5 27232245_27232556_AluSz_SINE
chr5 27237441_27237724_AluSx1_SINE
chr5 27244502_27244798_AluSz6_SINE
chr5 27249943_27250254_AluY_SINE
chr5 27251044_27251372_MER2_DNA
chr5 27270497_27270799_AluY_SINE
chr5 27272072_27274084_L1MCa_LINE
chr5 27280285_27280601_AluY_SINE
chr5 27282250_27282555_AluY_SINE
chr5 27288440_27288772_AluSx_SINE
chr5 27292265_27292559_AluY_SINE
chr5 27293545_27293841_AluY_SINE
chr5 27302964_27302997_AT_rich_Low_complexity
chr5 27314515_27314805_AluSx_SINE
chr5 27317747_27318025_AluSq2_SINE
chr5 27323357_27323660_AluYa5_SINE
chr5 27328158_27328458_AluY_SINE
chr5 27329219_27329520_AluY_SINE
chr5 27350883_27351123_AluSq2_SINE
chr5 27360362_27360863_L1MC2_LINE
chr5 27371208_27371512_AluJb_SINE
chr5 27382636_27382948_AluSz6_SINE
chr5 27397142_27397432_AluSp_SINE
chr5 27407925_27408225_AluY_SINE
chr5 27411710_27412015_AluSg7_SINE
chr5 27412286_27412407_L2b_LINE
chr5 27425860_27426168_AluSc8_SINE
chr5 27430228_27430527_AluSx3_SINE
chr5 27443824_27444109_AluSg_SINE
chr5 27445036_27445288_AluSq_SINE
chr5 27446709_27447022_AluY_SINE
chr5 27447023_27449022_L1M2_LINE
chr5 27471219_27471411_AluSg4_SINE
chr5 27472821_27477649_MER61-int_LTR
chr5 27481023_27481333_AluSg4_SINE
chr5 27493488_27493792_AluY_SINE
chr5 27496027_27496327_AluY_SINE
chr5 27500602_27500932_AluY_SINE
chr5 27506469_27506725_AluSx1_SINE
chr5 27508806_27509094_AluSx_SINE
chr5 27512004_27512313_AluSc_SINE
chr5 27522291_27522599_AluYa5_SINE
chr5 27560389_27560460_L2a_LINE
chr5 27561671_27561984_AluSp_SINE
chr5 27562075_27562372_AluSc8_SINE
chr5 27569800_27570003_Tigger4a_DNA
chr5 27575686_27576010_AluY_SINE
chr5 27580332_27580615_AluSx1_SINE
chr5 27587372_27587586_AluSc8_SINE
chr5 27601112_27603632_L1ME2_LINE
chr5 27607265_27607566_AluSc_SINE
chr5 27619030_27619324_AluY_SINE
chr5 27626914_27627228_AluY_SINE
chr5 27636430_27636546_(TA)n_Simple_repeat
chr5 27637423_27637727_AluY_SINE
chr5 27637759_27638062_AluSx1_SINE
chr5 27648611_27648907_AluSq2_SINE
chr5 27653724_27654449_L1MEf_LINE
chr5 27654449_27654759_AluY_SINE
chr5 27658067_27658359_AluSg4_SINE
chr5 27659549_27659839_AluJo_SINE
chr5 27667896_27669003_L1MA8_LINE
chr5 27669003_27669304_AluSp_SINE
chr5 27693214_27693534_AluSx_SINE
chr5 27698368_27699354_L1MA9_LINE
chr5 27716156_27716480_AluY_SINE
chr5 27717528_27717825_AluSz_SINE
chr5 27729707_27729918_AluY_SINE
chr5 27757584_27758059_L1ME1_LINE
chr5 27758077_27758256_AluSx3_SINE
chr5 27760266_27760575_AluY_SINE
chr5 27760972_27761256_AluSx_SINE
chr5 27762444_27762745_AluSx1_SINE
chr5 27767096_27767407_AluSp_SINE
chr5 27767575_27767861_MER44C_DNA
chr5 27772136_27772478_AluSx1_SINE
chr5 27776869_27777163_AluSc_SINE
chr5 27783669_27783966_AluSx1_SINE
chr5 27807068_27807347_AluJb_SINE
chr5 27811390_27811711_AluSx_SINE
chr5 27816825_27817177_L1MDa_LINE
chr5 27820786_27821055_AluSx1_SINE
chr5 27824879_27825173_AluSc_SINE
chr5 27835149_27835459_AluSz_SINE
chr5 27835790_27836068_AluSp_SINE
chr5 27836869_27837184_AluY_SINE
chr5 27850669_27850970_AluJo_SINE
chr5 27860513_27860963_MER4-int_LTR
chr5 27873503_27873806_AluY_SINE
chr5 27880417_27880823_L1MC1_LINE
chr5 27921920_27922227_AluSg_SINE
chr5 27933160_27933441_AluSg_SINE
chr5 27941491_27941784_AluY_SINE
chr5 27943633_27943850_AluSx1_SINE
chr5 27949516_27949823_AluSz_SINE
chr5 27949964_27950235_AluSg_SINE
chr5 27968393_27968681_AluSx_SINE
chr5 28000000_28001363_L1P4_LINE
chr5 28024895_28025190_AluSx_SINE
chr5 28030245_28032065_L1M1_LINE
chr5 28036598_28036898_AluY_SINE
chr5 28063432_28063738_AluSq2_SINE
chr5 28074683_28074901_AluSq10_SINE
chr5 28075799_28076099_AluSc_SINE
chr5 28076123_28076407_AluSx_SINE
chr5 28093499_28093810_AluSx_SINE
chr5 28096907_28097167_AluY_SINE
chr5 28119607_28122223_L1PA16_LINE
chr5 28157512_28157816_AluSc_SINE
chr5 28161344_28161650_AluSx_SINE
chr5 28164027_28164234_AluYf4_SINE
chr5 28166000_28166291_AluSg7_SINE
chr5 28175658_28175953_AluY_SINE
chr5 28187717_28188008_AluSq2_SINE
chr5 28188562_28188838_AluY_SINE
chr5 28194466_28194758_AluSx_SINE
chr5 28210769_28211072_AluSc_SINE
chr5 28211788_28212052_AluY_SINE
chr5 28212076_28212381_AluSz_SINE
chr5 28218122_28218428_AluSg_SINE
chr5 28223197_28223455_AluSq2_SINE
chr5 28226251_28226553_AluSc_SINE
chr5 28229656_28229918_AluSp_SINE
chr5 28251599_28251775_AluSx3_SINE
chr5 28253084_28253409_AluSz_SINE
chr5 28256040_28256347_AluSc8_SINE
chr5 28260919_28261269_AluSx3_SINE
chr5 28261756_28261908_MLT1A0_LTR
chr5 28267454_28267759_AluSx_SINE
chr5 28267759_28268070_L1MEc_LINE
chr5 28273801_28274099_AluSg7_SINE
chr5 28276057_28276554_MLT1D_LTR
chr5 28291909_28292217_AluSz_SINE
chr5 28294215_28294460_AluSc5_SINE
chr5 28294460_28294644_L1MA2_LINE
chr5 28294646_28294970_L1MEd_LINE
chr5 28300280_28300579_AluY_SINE
chr5 28311970_28312281_AluSq2_SINE
chr5 28325039_28325273_AluSp_SINE
chr5 28327110_28327412_AluSx1_SINE
chr5 28343486_28343794_AluSp_SINE
chr5 28347019_28347325_AluSx3_SINE
chr5 28347328_28347625_AluSx1_SINE
chr5 28352222_28352604_L1MA8_LINE
chr5 28363861_28364144_AluY_SINE
chr5 28371225_28371523_AluSx_SINE
chr5 28383936_28384234_AluSx3_SINE
chr5 28385301_28385607_AluSq2_SINE
chr5 28392549_28392859_AluSq2_SINE
chr5 28396361_28396635_AluSx_SINE
chr5 28398914_28399208_AluSc_SINE
chr5 28409561_28409904_AluSx_SINE
chr5 28423425_28423726_AluSq2_SINE
chr5 28424563_28424790_LTR80B_LTR
chr5 28429654_28429960_AluSx_SINE
chr5 28430524_28430794_AluSx_SINE
chr5 28433736_28434030_AluSx_SINE
chr5 28442389_28442698_AluSx_SINE
chr5 28443385_28443681_AluSx_SINE
chr5 28452113_28452360_AluSc_SINE
chr5 28457428_28457740_AluSq_SINE
chr5 28477013_28477502_MLT1H2_LTR
chr5 28477539_28477796_AluSx_SINE
chr5 28479550_28479857_AluSc8_SINE
chr5 28481423_28481739_AluSx_SINE
chr5 28481905_28482224_AluSx_SINE
chr5 28491469_28491791_AluSz_SINE
chr5 28528264_28528569_AluSc8_SINE
chr5 28528612_28529272_THE1D-int_LTR
chr5 28540588_28540887_AluSz_SINE
chr5 28541105_28541408_AluSz_SINE
chr5 28560419_28560724_AluSz6_SINE
chr5 28581672_28582653_L1MB4_LINE
chr5 28588915_28589220_AluSg_SINE
chr5 28591326_28591578_AluSz6_SINE
chr5 28598414_28598684_AluY_SINE
chr5 28598859_28599061_AluSx_SINE
chr5 28601732_28602030_AluSc5_SINE
chr5 28603606_28603915_AluSc8_SINE
chr5 28610260_28610569_AluSc_SINE
chr5 28619679_28619954_AluSg7_SINE
chr5 28620646_28620948_AluSc_SINE
chr5 28621233_28621276_T-rich_Low_complexity
chr5 28623002_28623301_AluSz_SINE
chr5 28627745_28628038_AluSc_SINE
chr5 28628962_28629265_AluY_SINE
chr5 28636592_28636893_AluY_SINE
chr5 28637737_28638059_AluY_SINE
chr5 28641609_28641910_AluY_SINE
chr5 28656111_28656407_AluSg7_SINE
chr5 28661283_28661571_AluSz6_SINE
chr5 28668459_28668718_AluSc_SINE
chr5 28669557_28670905_LTR38-int_LTR
chr5 28674366_28674666_AluYc_SINE
chr5 28676581_28676880_AluY_SINE
chr5 28682695_28683008_AluY_SINE
chr5 28684744_28685045_AluY_SINE
chr5 28687453_28687738_AluY_SINE
chr5 28688884_28689192_AluSx_SINE
chr5 28695171_28695454_AluJb_SINE
chr5 28698947_28699228_AluJb_SINE
chr5 28702990_28703285_AluY_SINE
chr5 28708759_28708999_AluJb_SINE
chr5 28711661_28711974_AluSz_SINE
chr5 28722703_28723015_AluSq2_SINE
chr5 28742277_28742563_AluSx1_SINE
chr5 28745538_28745849_AluSp_SINE
chr5 28746737_28747025_AluSx1_SINE
chr5 28751194_28751476_AluSc8_SINE
chr5 28768433_28768672_AluSx3_SINE
chr5 28769301_28769598_AluSq2_SINE
chr5 28772944_28773242_AluY_SINE
chr5 28776726_28776988_AluJb_SINE
chr5 28796249_28796531_AluSx_SINE
chr5 28808070_28808386_AluJb_SINE
chr5 28814066_28814366_AluSx3_SINE
chr5 28818176_28818487_AluSq_SINE
chr5 28819468_28819765_AluSx1_SINE
chr5 28833675_28833969_AluSc8_SINE
chr5 28840470_28840759_AluY_SINE
chr5 28862601_28862864_AluSz_SINE
chr5 28866604_28866897_AluJb_SINE
chr5 28870757_28871035_AluSx3_SINE
chr5 28873440_28873731_AluSx_SINE
chr5 28893531_28893790_AluY_SINE
chr5 28894795_28895077_AluY_SINE
chr5 28908598_28908904_AluSz_SINE
chr5 28909737_28910048_AluSx1_SINE
chr5 28962994_28963273_AluSz6_SINE
chr5 28966643_28966927_AluJb_SINE
chr5 28976611_28976893_AluSq2_SINE
chr5 28982335_28982642_AluSz_SINE
chr5 29003638_29003927_AluSg_SINE
chr5 29010530_29010842_AluSz_SINE
chr5 29024621_29024922_AluSp_SINE
chr5 29025175_29025496_AluSx_SINE
chr5 29026253_29026577_AluSx_SINE
chr5 29026926_29027215_AluSx3_SINE
chr5 29041586_29041866_AluSg_SINE
chr5 29059664_29059960_AluJb_SINE
chr5 29062321_29062841_Tigger1_DNA
chr5 29062841_29063136_AluSz6_SINE
chr5 29074391_29074704_AluSq2_SINE
chr5 29081490_29081809_AluJb_SINE
chr5 29083675_29084002_AluSg_SINE
chr5 29087257_29087554_AluSp_SINE
chr5 29088262_29088569_AluSg_SINE
chr5 29090685_29090978_AluSx1_SINE
chr5 29091000_29091300_AluY_SINE
chr5 29091300_29092141_L1MC3_LINE
chr5 29097192_29097487_AluSx_SINE
chr5 29097973_29098271_AluSg_SINE
chr5 29098806_29099141_AluSc_SINE
chr5 29118140_29118454_AluSx1_SINE
chr5 29128317_29128628_AluY_SINE
chr5 29129829_29130142_AluSp_SINE
chr5 29132648_29132941_AluSx_SINE
chr5 29139088_29139279_AluSx3_SINE
chr5 29140829_29141128_AluSg_SINE
chr5 29156163_29156460_AluSc5_SINE
chr5 29159236_29159547_AluSc8_SINE
chr5 29164076_29164374_AluSc8_SINE
chr5 29167390_29167671_AluSx_SINE
chr5 29168088_29168386_AluSx1_SINE
chr5 29172184_29172487_AluY_SINE
chr5 29173385_29173690_AluSx1_SINE
chr5 29179767_29180066_AluJr_SINE
chr5 29196000_29196278_AluSp_SINE
chr5 29214390_29214690_AluSz_SINE
chr5 29224869_29225121_AluSx3_SINE
chr5 29228214_29228513_AluJo_SINE
chr5 29232176_29232457_AluSx_SINE
chr5 29235473_29235768_AluSg_SINE
chr5 29240820_29241819_LTR49-int_LTR
chr5 29241819_29242118_AluSx_SINE
chr5 29250794_29251109_AluSc8_SINE
chr5 29252587_29252797_AluSx4_SINE
chr5 29266983_29267295_AluY_SINE
chr5 29269737_29270032_AluY_SINE
chr5 29286869_29287169_AluSx1_SINE
chr5 29299602_29299896_AluY_SINE
chr5 29301139_29301436_AluYc_SINE
chr5 29305571_29305868_AluSp_SINE
chr5 29329827_29330104_AluSz_SINE
chr5 29348109_29348413_AluY_SINE
chr5 29351527_29351831_AluSx1_SINE
chr5 29355012_29355512_MER41A_LTR
chr5 29361343_29361649_AluSz_SINE
chr5 29365864_29366160_AluSx3_SINE
chr5 29379403_29379697_AluSg7_SINE
chr5 29401871_29402178_AluSx_SINE
chr5 29418478_29418776_AluSx3_SINE
chr5 29424302_29424592_AluSx1_SINE
chr5 29427074_29427384_AluSq_SINE
chr5 29429154_29429433_AluJb_SINE
chr5 29429546_29429830_AluSc8_SINE
chr5 29431158_29431456_AluSc_SINE
chr5 29439401_29439681_AluYb8_SINE
chr5 29439681_29439996_MLT1A0_LTR
chr5 29447992_29448279_AluSx1_SINE
chr5 29449469_29449771_AluSz_SINE
chr5 29459295_29459979_L1ME3_LINE
chr5 29462080_29462390_AluSx_SINE
chr5 29463282_29463591_AluSx_SINE
chr5 29464422_29464758_AluY_SINE
chr5 29464884_29465193_AluSz_SINE
chr5 29466150_29466448_AluSx1_SINE
chr5 29467661_29467980_AluY_SINE
chr5 29475444_29475744_AluSq2_SINE
chr5 29477885_29478193_AluJr_SINE
chr5 29484894_29485410_L2a_LINE
chr5 29493969_29494273_AluY_SINE
chr5 29494506_29494793_AluY_SINE
chr5 29500364_29500665_AluY_SINE
chr5 29513230_29513531_AluJb_SINE
chr5 29515101_29515412_AluSc5_SINE
chr5 29517082_29517520_L1M5_LINE
chr5 29522892_29523240_AluY_SINE
chr5 29530904_29531193_AluSz6_SINE
chr5 29531983_29532281_AluSc_SINE
chr5 29552672_29552955_AluSc8_SINE
chr5 29552963_29555183_L1MA5_LINE
chr5 29555647_29557030_L1MA5_LINE
chr5 29568847_29569153_AluSx_SINE
chr5 29578192_29578490_AluY_SINE
chr5 29580546_29580849_AluSx_SINE
chr5 29582320_29582620_AluSx1_SINE
chr5 29583972_29584281_AluSg_SINE
chr5 29589972_29590280_AluSg_SINE
chr5 29593233_29593456_L1MC3_LINE
chr5 29593547_29593848_AluSx1_SINE
chr5 29610585_29610893_AluSx_SINE
chr5 29613346_29613662_AluY_SINE
chr5 29619733_29620026_AluSx1_SINE
chr5 29621983_29622259_AluSc_SINE
chr5 29627772_29628072_AluSg4_SINE
chr5 29628572_29628884_AluSq_SINE
chr5 29635471_29638452_L1MA6_LINE
chr5 29647351_29647655_AluY_SINE
chr5 29649798_29650140_AluSg4_SINE
chr5 29653219_29653516_AluSz_SINE
chr5 29658965_29659266_AluY_SINE
chr5 29659640_29659948_AluSg4_SINE
chr5 29660577_29660886_AluSg7_SINE
chr5 29665372_29665683_AluY_SINE
chr5 29665912_29666218_AluSx_SINE
chr5 29678272_29678577_AluSx3_SINE
chr5 29694576_29695319_L1PA16_LINE
chr5 29708983_29709290_AluSx3_SINE
chr5 29710501_29710794_AluSq2_SINE
chr5 29712809_29713107_AluSc_SINE
chr5 29718545_29718842_AluSg4_SINE
chr5 29725554_29725853_AluSx1_SINE
chr5 29726703_29726954_AluSg_SINE
chr5 29756768_29757057_AluSq2_SINE
chr5 29769816_29770134_AluSx3_SINE
chr5 29773418_29773745_AluSq2_SINE
chr5 29775167_29775943_L1MCa_LINE
chr5 29777786_29778088_AluSp_SINE
chr5 29813249_29813549_AluSx_SINE
chr5 29821320_29821538_AluSx_SINE
chr5 29837385_29837694_AluSx_SINE
chr5 29870060_29871752_L1MD3_LINE
chr5 29874462_29874780_AluY_SINE
chr5 29897154_29897436_AluSq_SINE
chr5 29904058_29904329_AluSg_SINE
chr5 29904572_29904691_L1M5_LINE
chr5 29925530_29925858_AluSz_SINE
chr5 29927207_29927501_AluSq_SINE
chr5 29935986_29936283_AluJr_SINE
chr5 29936313_29936621_AluSz_SINE
chr5 29946799_29947102_AluSq_SINE
chr5 29965389_29965689_L1ME1_LINE
chr5 29973510_29974342_L1M2_LINE
chr5 29979535_29979849_AluSq_SINE
chr5 29980210_29980520_AluSq2_SINE
chr5 29981425_29981742_AluJo_SINE
chr5 29986330_29986625_AluSx1_SINE
chr5 29998711_29999028_AluSz_SINE
chr5 29999840_30000000_AluY_SINE
chr5 30027958_30028254_AluSp_SINE
chr5 30043887_30044197_AluSq2_SINE
chr5 30054125_30054418_AluSx_SINE
chr5 30056538_30056826_AluYc_SINE
chr5 30084910_30085213_AluSc_SINE
chr5 30086257_30086583_AluSc_SINE
chr5 30101555_30102439_L1MEe_LINE
chr5 30107393_30107682_AluJo_SINE
chr5 30114016_30114328_AluSp_SINE
chr5 30118535_30118837_AluSp_SINE
chr5 30137791_30138103_AluSq_SINE
chr5 30139286_30139558_AluSc_SINE
chr5 30144337_30144678_AluSx3_SINE
chr5 30144678_30147182_L1MA1_LINE
chr5 30176586_30176888_AluSg_SINE
chr5 30183502_30183828_AluSc5_SINE
chr5 30191637_30191921_AluSx1_SINE
chr5 30208053_30208357_AluY_SINE
chr5 30210771_30211078_AluSz_SINE
chr5 30218500_30218792_AluSx1_SINE
chr5 30218984_30219263_AluJr_SINE
chr5 30229695_30229972_AluSp_SINE
chr5 30243134_30243431_AluSg_SINE
chr5 30246355_30246668_AluY_SINE
chr5 30247453_30247761_AluSc_SINE
chr5 30260584_30260837_AluSx_SINE
chr5 30261459_30261756_AluSx4_SINE
chr5 30264871_30265173_AluSx1_SINE
chr5 30269811_30270118_AluY_SINE
chr5 30270550_30270869_AluSc_SINE
chr5 30271789_30272090_AluSz_SINE
chr5 30284152_30284442_AluJb_SINE
chr5 30296822_30297139_AluSp_SINE
chr5 30308317_30308532_AluSx1_SINE
chr5 30308604_30309201_L1ME2_LINE
chr5 30314054_30314372_AluSz_SINE
chr5 30318473_30318687_Arthur1B_DNA
chr5 30332980_30333275_AluSx_SINE
chr5 30342206_30342496_AluSx_SINE
chr5 30358542_30358850_AluSx1_SINE
chr5 30367144_30367436_AluSc8_SINE
chr5 30371598_30371881_AluY_SINE
chr5 30392616_30392899_AluY_SINE
chr5 30392901_30393428_MLT1G_LTR
chr5 30403007_30403313_AluSz_SINE
chr5 30404558_30404853_AluY_SINE
chr5 30438460_30438682_AluSx_SINE
chr5 30441128_30441439_AluSz_SINE
chr5 30448457_30448740_AluSp_SINE
chr5 30451417_30451805_L2a_LINE
chr5 30452304_30452592_AluJb_SINE
chr5 30460045_30460355_AluY_SINE
chr5 30473935_30474234_AluSx1_SINE
chr5 30496205_30500000_L1PA6_LINE
chr5 30502615_30502918_AluJr_SINE
chr5 30509962_30510260_AluSq2_SINE
chr5 30524718_30525004_AluSq2_SINE
chr5 30526853_30527167_AluSx_SINE
chr5 30552426_30552710_AluSx1_SINE
chr5 30557809_30558090_AluJb_SINE
chr5 30567499_30567810_AluSx3_SINE
chr5 30569232_30569464_AluJb_SINE
chr5 30573003_30573204_AluJr_SINE
chr5 30575532_30575806_AluSz_SINE
chr5 30577119_30577435_AluY_SINE
chr5 30577692_30577995_AluY_SINE
chr5 30602947_30603257_AluSz_SINE
chr5 30615370_30615683_AluSx1_SINE
chr5 30615683_30616015_L1MB2_LINE
chr5 30619553_30619828_AluSx_SINE
chr5 30683476_30683786_AluJb_SINE
chr5 30690897_30691201_AluSc5_SINE
chr5 30693974_30694280_AluY_SINE
chr5 30707148_30707573_MSTB_LTR
chr5 30707574_30707829_AluY_SINE
chr5 30740111_30740399_AluSz_SINE
chr5 30745446_30745742_AluSx_SINE
chr5 30756823_30757126_AluSz6_SINE
chr5 30763397_30763669_AluJb_SINE
chr5 30764303_30764456_L1ME4a_LINE
chr5 30782955_30783264_AluJo_SINE
chr5 30784840_30785123_AluSx1_SINE
chr5 30794958_30795753_L1MA7_LINE
chr5 30804379_30804679_AluSx_SINE
chr5 30806168_30806475_AluSc8_SINE
chr5 30807089_30807314_L2_LINE
chr5 30811918_30812240_AluJr4_SINE
chr5 30837393_30837688_AluJb_SINE
chr5 30849446_30849754_AluSq_SINE
chr5 30861157_30861452_AluSx1_SINE
chr5 30864362_30864662_AluYk4_SINE
chr5 30878293_30878605_AluSq_SINE
chr5 30888170_30888492_AluJr_SINE
chr5 30893216_30893528_AluSx1_SINE
chr5 30894108_30894420_AluSx1_SINE
chr5 30895352_30895654_AluY_SINE
chr5 30912041_30912321_AluSg_SINE
chr5 30938333_30938625_AluJb_SINE
chr5 30943092_30943395_AluSq2_SINE
chr5 30944022_30944286_AluJr_SINE
chr5 30954276_30954567_AluY_SINE
chr5 30955462_30955751_AluJb_SINE
chr5 30976654_30976971_AluSg7_SINE
chr5 30987401_30987687_AluJb_SINE
chr5 30988725_30989003_AluSx3_SINE
chr5 30990187_30990496_AluY_SINE
chr5 31018826_31019136_AluY_SINE
chr5 31019294_31019595_AluSz_SINE
chr5 31030396_31030707_AluSx1_SINE
chr5 31071626_31071929_AluSx_SINE
chr5 31081398_31081704_AluSz6_SINE
chr5 31081869_31082094_AluSc_SINE
chr5 31094536_31094846_AluSx1_SINE
chr5 31126093_31127759_Tigger1_DNA
chr5 31127759_31128049_AluSx_SINE
chr5 31129888_31130190_AluSz_SINE
chr5 31130229_31130515_AluSq2_SINE
chr5 31132980_31133274_AluSg_SINE
chr5 31134453_31134740_AluSc_SINE
chr5 31137144_31137450_AluSx_SINE
chr5 31138079_31138373_AluSz_SINE
chr5 31141302_31141617_AluSx_SINE
chr5 31145847_31146158_AluSq2_SINE
chr5 31148562_31148843_AluSz6_SINE
chr5 31149965_31150265_AluJr_SINE
chr5 31177866_31178153_AluSq_SINE
chr5 31180812_31181122_AluY_SINE
chr5 31190843_31191155_AluSz_SINE
chr5 31202459_31202750_AluSq2_SINE
chr5 31210343_31210624_AluSz_SINE
chr5 31224664_31224949_AluJb_SINE
chr5 31226294_31226581_AluSx1_SINE
chr5 31233415_31233644_AluJb_SINE
chr5 31246006_31246316_AluSx3_SINE
chr5 31246860_31247157_AluSx_SINE
chr5 31265876_31266182_AluY_SINE
chr5 31274646_31274946_AluSz6_SINE
chr5 31279392_31279682_AluJb_SINE
chr5 31283915_31284221_AluSz_SINE
chr5 31290084_31290366_AluSx1_SINE
chr5 31300949_31301236_AluJr_SINE
chr5 31304511_31304812_AluSc_SINE
chr5 31312524_31312788_AluJb_SINE
chr5 31320802_31321103_AluSx1_SINE
chr5 31326788_31327100_AluY_SINE
chr5 31339196_31339505_AluSx1_SINE
chr5 31340615_31340912_AluJb_SINE
chr5 31346934_31347178_AluSz6_SINE
chr5 31349989_31350293_AluSz_SINE
chr5 31351061_31351230_MLT1B_LTR
chr5 31351230_31351540_AluSp_SINE
chr5 31354363_31354652_MLT1K_LTR
chr5 31358893_31359169_AluSx_SINE
chr5 31370621_31370913_AluSq2_SINE
chr5 31374871_31375182_AluSz6_SINE
chr5 31380095_31380175_MIRc_SINE
chr5 31380895_31381196_AluY_SINE
chr5 31385090_31385408_AluJo_SINE
chr5 31385495_31385731_AluJb_SINE
chr5 31386512_31386829_AluSp_SINE
chr5 31389382_31389680_AluSx1_SINE
chr5 31391029_31391333_AluSp_SINE
chr5 31391972_31392260_AluSq2_SINE
chr5 31399946_31400253_AluSx1_SINE
chr5 31405191_31405505_AluSq_SINE
chr5 31406332_31406617_AluSz6_SINE
chr5 31411741_31412033_AluJb_SINE
chr5 31418415_31418675_AluJo_SINE
chr5 31436500_31436798_AluSx_SINE
chr5 31443149_31443423_AluSx1_SINE
chr5 31446864_31447157_AluSz6_SINE
chr5 31448957_31449256_AluSz6_SINE
chr5 31449570_31449856_AluJo_SINE
chr5 31455748_31456048_AluJb_SINE
chr5 31457714_31458001_AluJo_SINE
chr5 31458928_31459254_L1MC5_LINE
chr5 31474469_31474769_AluJb_SINE
chr5 31475144_31475449_AluJb_SINE
chr5 31484197_31484515_AluYb8_SINE
chr5 31488241_31488542_AluSq_SINE
chr5 31489980_31490282_AluSq2_SINE
chr5 31490283_31490577_AluJr_SINE
chr5 31491895_31492200_AluSz6_SINE
chr5 31494091_31494374_AluSx_SINE
chr5 31498682_31498985_AluSp_SINE
chr5 31506186_31506484_AluSx1_SINE
chr5 31507285_31507581_AluSp_SINE
chr5 31508933_31509228_AluSx1_SINE
chr5 31516081_31516382_AluJb_SINE
chr5 31525155_31525461_AluSx_SINE
chr5 31533062_31533360_AluSx_SINE
chr5 31533804_31534028_AluJr_SINE
chr5 31536352_31536659_AluY_SINE
chr5 31542275_31542585_AluY_SINE
chr5 31543392_31543697_AluJb_SINE
chr5 31544408_31544705_AluY_SINE
chr5 31544772_31545041_AluJr_SINE
chr5 31548126_31548421_AluSz_SINE
chr5 31549045_31549347_AluSp_SINE
chr5 31555302_31555612_AluY_SINE
chr5 31555682_31555989_AluJo_SINE
chr5 31556269_31556563_AluSc_SINE
chr5 31557460_31557753_AluY_SINE
chr5 31557951_31558253_AluSx3_SINE
chr5 31563791_31564092_AluSx1_SINE
chr5 31564803_31565085_AluSx_SINE
chr5 31568221_31568520_AluSq4_SINE
chr5 31570586_31570893_AluJb_SINE
chr5 31572248_31572559_AluSq2_SINE
chr5 31573069_31573368_AluSx_SINE
chr5 31575712_31575975_AluY_SINE
chr5 31577118_31577412_AluSx_SINE
chr5 31579357_31579671_AluY_SINE
chr5 31583553_31583842_AluSx_SINE
chr5 31585014_31585325_AluSz6_SINE
chr5 31586530_31586830_AluSx_SINE
chr5 31587963_31588268_AluY_SINE
chr5 31589828_31590117_AluSz_SINE
chr5 31590137_31590401_AluSx1_SINE
chr5 31590406_31590700_AluSq2_SINE
chr5 31591181_31591487_AluSg_SINE
chr5 31592142_31592447_AluSp_SINE
chr5 31594601_31594901_AluSg7_SINE
chr5 31595948_31596236_AluSc_SINE
chr5 31597210_31597514_AluY_SINE
chr5 31598127_31598426_AluY_SINE
chr5 31599803_31600107_AluSc_SINE
chr5 31600770_31601075_AluJo_SINE
chr5 31601105_31601437_HAL1_LINE
chr5 31601482_31601783_AluY_SINE
chr5 31602524_31602824_AluSz_SINE
chr5 31605421_31605717_AluSq_SINE
chr5 31606447_31606744_AluSp_SINE
chr5 31607130_31607456_AluSz6_SINE
chr5 31609200_31609497_AluSx_SINE
chr5 31610424_31610722_AluSg7_SINE
chr5 31610795_31611096_AluSx1_SINE
chr5 31611590_31611875_AluJr_SINE
chr5 31612472_31612788_AluSz_SINE
chr5 31612995_31613297_AluSp_SINE
chr5 31619124_31619361_AluSx1_SINE
chr5 31619593_31619911_AluSz_SINE
chr5 31620914_31621203_AluSq2_SINE
chr5 31621867_31622148_AluSq_SINE
chr5 31623948_31624252_AluJr_SINE
chr5 31624886_31625192_AluSz_SINE
chr5 31627969_31628271_AluJb_SINE
chr5 31628284_31628537_AluJo_SINE
chr5 31628569_31628873_AluSp_SINE
chr5 31629495_31629806_AluSx_SINE
chr5 31633595_31633908_AluJb_SINE
chr5 31635977_31636275_AluSx1_SINE
chr5 31641686_31641895_AluJb_SINE
chr5 31643934_31644221_AluJb_SINE
chr5 31645440_31645740_AluSc_SINE
chr5 31649759_31650071_AluSg_SINE
chr5 31651904_31652237_AluSg_SINE
chr5 31652835_31653149_AluSz_SINE
chr5 31653891_31654190_AluSc8_SINE
chr5 31655270_31655577_AluSx3_SINE
chr5 31658730_31659025_AluSx3_SINE
chr5 31662135_31662440_AluSq2_SINE
chr5 31662743_31663036_AluY_SINE
chr5 31667062_31667364_AluY_SINE
chr5 31667956_31668267_AluSg_SINE
chr5 31669234_31669533_AluJr_SINE
chr5 31670516_31670827_AluSx3_SINE
chr5 31673795_31674092_AluSx_SINE
chr5 31676661_31676960_AluSx1_SINE
chr5 31678727_31679013_AluJr_SINE
chr5 31679604_31679917_AluSz6_SINE
chr5 31681343_31681641_AluSz6_SINE
chr5 31685624_31685927_AluJb_SINE
chr5 31686025_31686341_AluSx1_SINE
chr5 31686468_31686773_AluSx1_SINE
chr5 31693347_31693646_AluSx4_SINE
chr5 31694225_31694526_AluSz_SINE
chr5 31694948_31695257_AluSx_SINE
chr5 31696410_31696708_AluJo_SINE
chr5 31697288_31697597_AluSx1_SINE
chr5 31698012_31698310_AluSx_SINE
chr5 31698420_31698731_AluY_SINE
chr5 31699708_31699997_AluSx_SINE
chr5 31704122_31704419_AluJb_SINE
chr5 31704985_31705273_AluSz_SINE
chr5 31705874_31706168_AluSx1_SINE
chr5 31706670_31706967_AluSc_SINE
chr5 31707747_31708034_AluJo_SINE
chr5 31708983_31709292_AluSg_SINE
chr5 31709343_31709610_AluJo_SINE
chr5 31709780_31710074_AluSx_SINE
chr5 31710642_31710940_AluSq2_SINE
chr5 31713773_31713953_AluSx_SINE
chr5 31714883_31715193_AluY_SINE
chr5 31716627_31716930_AluSx1_SINE
chr5 31718801_31719106_AluSc8_SINE
chr5 31723737_31724024_AluSq2_SINE
chr5 31724427_31724733_AluSp_SINE
chr5 31725156_31725465_AluSp_SINE
chr5 31726353_31726645_AluSq2_SINE
chr5 31727531_31727828_AluSq2_SINE
chr5 31727828_31728128_AluY_SINE
chr5 31729206_31729503_AluSq2_SINE
chr5 31729920_31730234_AluSx_SINE
chr5 31732830_31733135_AluSx_SINE
chr5 31734416_31734725_AluSx1_SINE
chr5 31737271_31737578_AluY_SINE
chr5 31738997_31739292_AluSz_SINE
chr5 31739633_31740345_HSMAR2_DNA
chr5 31740345_31740661_AluY_SINE
chr5 31743274_31743564_AluJb_SINE
chr5 31747001_31747289_AluSx1_SINE
chr5 31749530_31749827_AluSg_SINE
chr5 31751067_31751364_AluSq2_SINE
chr5 31753480_31753737_AluSz6_SINE
chr5 31757108_31757416_AluJr_SINE
chr5 31757416_31757715_AluY_SINE
chr5 31759647_31759951_AluSx_SINE
chr5 31760636_31760744_L2a_LINE
chr5 31760746_31761051_AluSz_SINE
chr5 31761685_31761982_AluSx1_SINE
chr5 31762405_31762693_AluSq2_SINE
chr5 31764901_31765202_AluSz6_SINE
chr5 31765996_31766308_AluJb_SINE
chr5 31766483_31766798_AluJb_SINE
chr5 31766839_31767134_AluSq2_SINE
chr5 31767134_31767438_AluSx1_SINE
chr5 31773466_31773762_AluSz6_SINE
chr5 31774538_31774850_AluSq_SINE
chr5 31776722_31777035_AluSx_SINE
chr5 31779480_31779779_AluY_SINE
chr5 31782814_31783120_AluSx1_SINE
chr5 31784733_31785025_AluSg_SINE
chr5 31785562_31785847_AluJo_SINE
chr5 31788195_31788490_AluSq2_SINE
chr5 31788490_31788801_AluY_SINE
chr5 31789753_31790042_AluSq_SINE
chr5 31790504_31790710_MLT1J-int_LTR
chr5 31790798_31791104_AluYk4_SINE
chr5 31791415_31791721_AluSp_SINE
chr5 31792523_31792824_AluSx_SINE
chr5 31792958_31793245_AluSx_SINE
chr5 31793631_31793917_AluSz6_SINE
chr5 31794492_31794813_AluSx1_SINE
chr5 31797572_31797739_AluSg_SINE
chr5 31805018_31805322_AluSx_SINE
chr5 31807034_31807342_AluSq2_SINE
chr5 31808801_31809107_AluSx3_SINE
chr5 31810370_31810671_AluY_SINE
chr5 31811086_31811375_AluSx3_SINE
chr5 31811815_31812145_AluSz_SINE
chr5 31813275_31813582_AluY_SINE
chr5 31814658_31814951_AluSx1_SINE
chr5 31815067_31815380_AluSq_SINE
chr5 31815863_31816113_Charlie7_DNA
chr5 31816113_31816409_AluY_SINE
chr5 31817008_31817309_AluY_SINE
chr5 31817320_31817612_AluSx1_SINE
chr5 31817783_31818070_AluSx_SINE
chr5 31818072_31818378_AluJb_SINE
chr5 31819481_31819783_AluSx_SINE
chr5 31821494_31821785_AluSc_SINE
chr5 31822378_31822560_AluJr_SINE
chr5 31823302_31823601_AluSx3_SINE
chr5 31826497_31826796_AluSz_SINE
chr5 31827517_31827828_AluSz_SINE
chr5 31829877_31830175_AluSx1_SINE
chr5 31831573_31831871_AluSc_SINE
chr5 31832639_31832930_AluSx1_SINE
chr5 31833293_31833602_AluJb_SINE
chr5 31835444_31835738_AluSq_SINE
chr5 31836335_31836634_AluSz6_SINE
chr5 31836843_31837181_AluSx_SINE
chr5 31837334_31837459_MIR3_SINE
chr5 31837547_31837844_AluSz_SINE
chr5 31838208_31838459_AluSx1_SINE
chr5 31840155_31840368_AluJb_SINE
chr5 31841499_31841791_AluSc_SINE
chr5 31842976_31843286_AluSq2_SINE
chr5 31843367_31843672_AluSx1_SINE
chr5 31846246_31846540_AluSx_SINE
chr5 31848572_31848871_AluSx1_SINE
chr5 31848873_31849160_AluY_SINE
chr5 31850737_31851041_AluSc8_SINE
chr5 31851055_31851945_Plat_L3_LINE
chr5 31851964_31852257_AluSg_SINE
chr5 31852374_31852684_AluSz_SINE
chr5 31852704_31853002_AluSx1_SINE
chr5 31857927_31858231_AluSx_SINE
chr5 31858837_31859120_AluSz_SINE
chr5 31862196_31862509_AluSx_SINE
chr5 31862515_31862604_L1M5_LINE
chr5 31862833_31863149_AluSx3_SINE
chr5 31863149_31863290_AluSx_SINE
chr5 31864629_31864919_AluSq2_SINE
chr5 31864945_31865251_AluY_SINE
chr5 31865405_31865704_AluJr_SINE
chr5 31865727_31866036_AluY_SINE
chr5 31866097_31866404_AluJb_SINE
chr5 31868269_31868567_AluSg_SINE
chr5 31873845_31874131_AluSp_SINE
chr5 31874585_31874889_AluSx_SINE
chr5 31875407_31875704_AluSz6_SINE
chr5 31876394_31876697_AluSz_SINE
chr5 31877308_31877624_AluSz_SINE
chr5 31877782_31878092_AluSq_SINE
chr5 31878661_31878966_AluYf4_SINE
chr5 31880017_31880328_AluSq2_SINE
chr5 31880895_31881204_AluSq2_SINE
chr5 31881480_31881781_AluSq2_SINE
chr5 31881830_31882124_AluSz_SINE
chr5 31882852_31883154_AluSz6_SINE
chr5 31883322_31883626_AluSx_SINE
chr5 31883725_31884006_AluSz6_SINE
chr5 31884698_31885048_AluSz6_SINE
chr5 31886018_31886304_AluSq_SINE
chr5 31886808_31887104_AluSx1_SINE
chr5 31888326_31888597_AluSx_SINE
chr5 31889842_31890149_AluSz_SINE
chr5 31891409_31891720_AluSp_SINE
chr5 31892697_31892975_AluJb_SINE
chr5 31893394_31893700_AluSz6_SINE
chr5 31895014_31895293_AluSg_SINE
chr5 31896781_31897061_AluJr_SINE
chr5 31897849_31898146_AluSx1_SINE
chr5 31898923_31899232_AluY_SINE
chr5 31899234_31899537_AluSz_SINE
chr5 31902584_31902771_AluSx_SINE
chr5 31902773_31902986_AluSx_SINE
chr5 31903152_31903433_AluSx_SINE
chr5 31903470_31903780_AluJo_SINE
chr5 31903820_31904137_AluSq2_SINE
chr5 31905072_31905389_AluSx1_SINE
chr5 31906399_31906615_AluJb_SINE
chr5 31907908_31908218_AluSg_SINE
chr5 31908868_31909160_AluSz_SINE
chr5 31910500_31910796_AluSx3_SINE
chr5 31917844_31918100_AluSx_SINE
chr5 31918100_31918381_MSTA_LTR
chr5 31919464_31919751_AluSx_SINE
chr5 31920170_31920419_AluJo_SINE
chr5 31921507_31921805_AluJb_SINE
chr5 31923116_31923399_AluSq_SINE
chr5 31927470_31927790_AluSx_SINE
chr5 31928587_31928877_AluSx_SINE
chr5 31929673_31929860_AluSx1_SINE
chr5 31931136_31931427_AluSz_SINE
chr5 31932374_31932689_AluSx_SINE
chr5 31933011_31933317_AluSq2_SINE
chr5 31934910_31935215_AluSx1_SINE
chr5 31943026_31943322_AluSx_SINE
chr5 31946094_31946408_AluSz_SINE
chr5 31946787_31947108_AluJr_SINE
chr5 31947544_31947656_MIRc_SINE
chr5 31947659_31947921_AluSz6_SINE
chr5 31948922_31949229_AluSx1_SINE
chr5 31949774_31950086_AluSx3_SINE
chr5 31952885_31953193_AluSx_SINE
chr5 31954752_31955050_AluSc8_SINE
chr5 31955397_31955707_AluSx_SINE
chr5 31958348_31958659_AluSx1_SINE
chr5 31959469_31959755_AluSx_SINE
chr5 31961374_31961650_AluJb_SINE
chr5 31961744_31962021_AluSx1_SINE
chr5 31965718_31966012_AluSp_SINE
chr5 31968256_31968475_AluSx_SINE
chr5 31968478_31968788_AluSp_SINE
chr5 31969331_31969641_AluSx3_SINE
chr5 31974076_31974385_AluSx1_SINE
chr5 31976813_31977121_AluSg_SINE
chr5 31977796_31978079_AluSz6_SINE
chr5 31978543_31978837_AluY_SINE
chr5 31979393_31979703_AluSx1_SINE
chr5 31980886_31981191_AluSx_SINE
chr5 31982409_31982711_AluJb_SINE
chr5 31984709_31984948_AluJb_SINE
chr5 31985518_31985811_AluSz6_SINE
chr5 31989517_31989829_AluSx3_SINE
chr5 31991852_31992168_AluSx_SINE
chr5 31994110_31994413_AluSx1_SINE
chr5 31994602_31994892_AluSx1_SINE
chr5 31994939_31995161_MIRb_SINE
chr5 31996553_31996838_AluSx_SINE
chr5 31998376_31998737_MamGypLTR1a_LTR
chr5 32000603_32000915_AluSp_SINE
chr5 32003805_32004117_AluSq2_SINE
chr5 32004410_32004716_AluJb_SINE
chr5 32005971_32006268_AluSz_SINE
chr5 32006459_32006774_AluJr_SINE
chr5 32006787_32007014_AluSz_SINE
chr5 32008386_32008690_AluSq_SINE
chr5 32009169_32009476_AluSg_SINE
chr5 32009551_32009849_AluJo_SINE
chr5 32009915_32010218_AluSz_SINE
chr5 32010819_32011126_AluSx_SINE
chr5 32011312_32011610_AluJb_SINE
chr5 32012490_32012793_AluSx3_SINE
chr5 32014812_32015041_AluSc_SINE
chr5 32015045_32015347_AluSx1_SINE
chr5 32015353_32015657_AluJr_SINE
chr5 32017260_32017572_AluSz6_SINE
chr5 32019245_32019538_AluJo_SINE
chr5 32020748_32021051_AluSx3_SINE
chr5 32021364_32021703_AluSx1_SINE
chr5 32022286_32022612_AluSx_SINE
chr5 32024506_32024817_AluSx_SINE
chr5 32026244_32026543_AluJo_SINE
chr5 32026996_32027309_AluSx_SINE
chr5 32028775_32029088_AluSz_SINE
chr5 32033729_32034023_AluSz6_SINE
chr5 32034460_32034760_AluSz6_SINE
chr5 32035366_32035606_AluSx_SINE
chr5 32036032_32036354_AluSc8_SINE
chr5 32037951_32038246_AluSx3_SINE
chr5 32038354_32038667_AluSc_SINE
chr5 32039194_32040369_SVA_A_Other
chr5 32042040_32042380_AluY_SINE
chr5 32043728_32044032_AluSq2_SINE
chr5 32044152_32044443_AluSq_SINE
chr5 32045525_32045832_AluSc8_SINE
chr5 32046342_32046648_AluSx3_SINE
chr5 32046866_32047162_AluSx_SINE
chr5 32047727_32048226_L1ME3A_LINE
chr5 32050044_32050336_AluSz_SINE
chr5 32052262_32052550_AluSx1_SINE
chr5 32054418_32054730_AluJb_SINE
chr5 32056913_32057214_AluSz6_SINE
chr5 32058492_32058799_AluSq_SINE
chr5 32062499_32062799_AluJb_SINE
chr5 32063167_32063439_AluSz_SINE
chr5 32064344_32064648_AluSz_SINE
chr5 32064791_32065093_AluSz6_SINE
chr5 32065848_32066129_AluSq10_SINE
chr5 32066167_32066452_AluSz_SINE
chr5 32069091_32069390_AluSg_SINE
chr5 32070820_32071086_AluSp_SINE
chr5 32072554_32072799_AluSz_SINE
chr5 32077780_32078091_AluSz_SINE
chr5 32078456_32078765_AluSx3_SINE
chr5 32079083_32079394_AluSz_SINE
chr5 32079630_32079935_AluSq2_SINE
chr5 32081822_32082122_AluY_SINE
chr5 32082127_32082427_AluSx1_SINE
chr5 32085054_32085356_AluSz_SINE
chr5 32085558_32085852_AluSx_SINE
chr5 32086795_32087093_AluSq2_SINE
chr5 32091385_32091688_AluSg_SINE
chr5 32092097_32092397_AluSx1_SINE
chr5 32092397_32092691_AluSx1_SINE
chr5 32093564_32093801_Tigger2a_DNA
chr5 32095826_32096147_AluY_SINE
chr5 32096434_32096724_AluSx1_SINE
chr5 32096935_32097230_AluJb_SINE
chr5 32098077_32098366_AluSx_SINE
chr5 32104590_32104852_AluSx_SINE
chr5 32104959_32105248_AluJb_SINE
chr5 32111711_32112020_AluY_SINE
chr5 32113060_32113357_AluSc_SINE
chr5 32113780_32114064_AluSx_SINE
chr5 32114524_32114824_AluY_SINE
chr5 32114827_32115117_AluSc8_SINE
chr5 32115117_32115562_L1M5_LINE
chr5 32116663_32116973_AluJo_SINE
chr5 32117248_32117674_L1M7_LINE
chr5 32117674_32117966_AluSg_SINE
chr5 32118476_32118774_AluJr4_SINE
chr5 32118869_32119159_AluSg7_SINE
chr5 32119242_32119540_AluSx1_SINE
chr5 32120550_32120858_AluSg_SINE
chr5 32128481_32128799_AluSq2_SINE
chr5 32128995_32129096_AluJb_SINE
chr5 32129097_32129321_AluSg4_SINE
chr5 32129953_32130246_AluY_SINE
chr5 32134318_32134614_AluSx_SINE
chr5 32136004_32136293_AluSz6_SINE
chr5 32136303_32136603_AluSq_SINE
chr5 32137062_32137364_AluSp_SINE
chr5 32137482_32137775_AluSq2_SINE
chr5 32138006_32138303_AluSg_SINE
chr5 32140327_32140479_AluJb_SINE
chr5 32140479_32140787_AluSz_SINE
chr5 32140985_32141286_AluSz6_SINE
chr5 32146115_32146417_AluJb_SINE
chr5 32148631_32148931_AluY_SINE
chr5 32149820_32150105_AluSx_SINE
chr5 32152233_32152530_AluSg_SINE
chr5 32152917_32154248_L1MC4a_LINE
chr5 32154908_32155219_AluSg_SINE
chr5 32155782_32156092_AluSp_SINE
chr5 32156322_32156622_AluSx_SINE
chr5 32160891_32161199_AluY_SINE
chr5 32161226_32161547_AluJo_SINE
chr5 32161851_32162171_AluY_SINE
chr5 32162316_32162611_AluY_SINE
chr5 32162902_32163202_AluY_SINE
chr5 32163499_32163762_AluSg_SINE
chr5 32164501_32164800_AluY_SINE
chr5 32165003_32165302_AluSx_SINE
chr5 32165406_32165707_AluSx1_SINE
chr5 32166639_32166928_AluSq2_SINE
chr5 32167270_32167577_AluSq2_SINE
chr5 32167774_32168071_AluJr_SINE
chr5 32171771_32172078_AluSz_SINE
chr5 32172519_32172828_AluSc_SINE
chr5 32175598_32175899_AluY_SINE
chr5 32177129_32177436_AluSp_SINE
chr5 32178589_32178879_AluJb_SINE
chr5 32180082_32180393_AluJo_SINE
chr5 32180809_32181092_AluSx_SINE
chr5 32182530_32182848_AluJb_SINE
chr5 32184306_32184619_AluSz6_SINE
chr5 32184709_32185004_AluSg7_SINE
chr5 32185028_32185338_AluSz_SINE
chr5 32186705_32186999_AluJb_SINE
chr5 32187073_32187377_AluSx4_SINE
chr5 32187379_32187672_AluSz6_SINE
chr5 32188827_32189122_AluSg4_SINE
chr5 32189421_32189726_AluSx_SINE
chr5 32190908_32191201_AluSz_SINE
chr5 32191877_32192186_AluSz6_SINE
chr5 32192708_32193000_AluSx3_SINE
chr5 32193205_32193511_AluSc_SINE
chr5 32194944_32195256_AluY_SINE
chr5 32195652_32195958_AluSx_SINE
chr5 32196497_32196808_AluJb_SINE
chr5 32196883_32197190_AluSx1_SINE
chr5 32197892_32198193_AluSq2_SINE
chr5 32198682_32198985_AluSx_SINE
chr5 32199568_32199876_AluSx1_SINE
chr5 32200931_32201233_AluSx3_SINE
chr5 32202134_32202439_AluY_SINE
chr5 32202944_32203249_AluSz_SINE
chr5 32203539_32203840_AluY_SINE
chr5 32203840_32204608_MER54A_LTR
chr5 32205128_32205424_AluSx_SINE
chr5 32206073_32206282_AluJb_SINE
chr5 32212602_32212909_AluY_SINE
chr5 32213029_32213336_AluSx3_SINE
chr5 32215643_32215948_AluSp_SINE
chr5 32216809_32217096_AluSq_SINE
chr5 32217573_32217883_AluJr_SINE
chr5 32219155_32219456_AluJb_SINE
chr5 32219828_32220130_AluSx1_SINE
chr5 32220135_32220422_AluY_SINE
chr5 32220735_32221044_AluSq_SINE
chr5 32222598_32222896_AluJb_SINE
chr5 32223743_32224057_AluSc8_SINE
chr5 32225044_32225337_AluY_SINE
chr5 32226160_32226451_AluSx_SINE
chr5 32236376_32236662_AluJb_SINE
chr5 32236665_32236972_AluSq2_SINE
chr5 32237966_32238274_AluSz_SINE
chr5 32240224_32240521_AluSg_SINE
chr5 32240714_32241006_AluSz6_SINE
chr5 32244413_32244717_AluSp_SINE
chr5 32245135_32245441_AluSq2_SINE
chr5 32247181_32247463_AluJo_SINE
chr5 32254678_32254979_AluSq2_SINE
chr5 32257150_32257422_AluJr_SINE
chr5 32257434_32257590_L1MC5_LINE
chr5 32259859_32260162_AluSz_SINE
chr5 32261057_32261345_AluSx1_SINE
chr5 32261896_32262181_AluY_SINE
chr5 32262424_32262741_AluJb_SINE
chr5 32263538_32263843_AluSz_SINE
chr5 32264569_32264864_AluSg4_SINE
chr5 32266511_32266827_AluSz_SINE
chr5 32266904_32267199_AluSx3_SINE
chr5 32267221_32267502_AluSx_SINE
chr5 32269122_32269432_AluSz_SINE
chr5 32269479_32269710_AluSx_SINE
chr5 32272115_32272428_AluY_SINE
chr5 32276980_32277290_AluSc_SINE
chr5 32277522_32277831_AluSz6_SINE
chr5 32278692_32278835_MER5A_DNA
chr5 32278901_32279212_AluSp_SINE
chr5 32279230_32279535_AluJo_SINE
chr5 32281071_32281379_AluSz6_SINE
chr5 32281725_32282019_AluSg_SINE
chr5 32282206_32282585_AluY_SINE
chr5 32284125_32284453_AluJb_SINE
chr5 32285181_32285480_AluSz_SINE
chr5 32286163_32286463_AluJb_SINE
chr5 32294400_32294706_AluSx1_SINE
chr5 32295977_32296279_AluSx_SINE
chr5 32296618_32296924_AluJr_SINE
chr5 32296926_32297224_AluY_SINE
chr5 32298772_32299083_AluY_SINE
chr5 32300898_32301196_AluSx_SINE
chr5 32301714_32302010_AluSx_SINE
chr5 32302542_32302844_AluSg_SINE
chr5 32304146_32304451_AluSc8_SINE
chr5 32305196_32305490_AluSg_SINE
chr5 32305727_32306024_AluSp_SINE
chr5 32308147_32308445_AluSg_SINE
chr5 32308705_32309008_AluSc_SINE
chr5 32310138_32310428_AluJo_SINE
chr5 32313771_32314034_AluSg_SINE
chr5 32316440_32316752_AluJo_SINE
chr5 32318543_32318853_AluY_SINE
chr5 32318855_32319161_AluJb_SINE
chr5 32322207_32322522_AluJb_SINE
chr5 32322684_32322987_AluSz_SINE
chr5 32323242_32323549_AluSx3_SINE
chr5 32324215_32324532_AluSz_SINE
chr5 32324562_32324868_AluY_SINE
chr5 32325543_32325846_AluSp_SINE
chr5 32327381_32327659_AluSx_SINE
chr5 32327747_32328054_AluY_SINE
chr5 32328766_32329064_AluSz6_SINE
chr5 32332843_32333159_AluSz_SINE
chr5 32334019_32334318_AluY_SINE
chr5 32337806_32338109_AluY_SINE
chr5 32338543_32338831_AluSp_SINE
chr5 32338941_32339231_AluY_SINE
chr5 32340184_32340479_AluSx1_SINE
chr5 32340479_32340984_MER57-int_LTR
chr5 32341628_32341919_AluSg4_SINE
chr5 32344157_32344424_AluSz_SINE
chr5 32344773_32345073_AluSc_SINE
chr5 32345246_32345537_AluSc_SINE
chr5 32346310_32346623_AluSq2_SINE
chr5 32346623_32347320_MER41-int_LTR
chr5 32349293_32349601_AluSx_SINE
chr5 32350732_32351026_AluSg_SINE
chr5 32351030_32351328_AluSx1_SINE
chr5 32352089_32352390_AluSq2_SINE
chr5 32353627_32353918_AluJb_SINE
chr5 32357107_32357360_AluJb_SINE
chr5 32357371_32357671_AluSx_SINE
chr5 32358181_32358479_AluSz_SINE
chr5 32358484_32358750_AluY_SINE
chr5 32359774_32360078_AluSg_SINE
chr5 32361721_32362019_AluSx1_SINE
chr5 32364556_32364880_AluJb_SINE
chr5 32365668_32365987_AluJr_SINE
chr5 32367257_32367597_AluSq2_SINE
chr5 32367597_32367840_AluJb_SINE
chr5 32368363_32368641_AluSp_SINE
chr5 32372656_32372968_AluSz_SINE
chr5 32374329_32374645_AluSz_SINE
chr5 32375633_32375901_AluJb_SINE
chr5 32375953_32376245_AluSg4_SINE
chr5 32376471_32376737_AluSx4_SINE
chr5 32376809_32377084_AluSx_SINE
chr5 32377806_32378095_AluSx1_SINE
chr5 32380752_32381055_AluSz_SINE
chr5 32382125_32382432_AluSx_SINE
chr5 32389975_32390267_AluSx1_SINE
chr5 32391869_32392139_AluJb_SINE
chr5 32392818_32393110_AluSx1_SINE
chr5 32396065_32396332_AluJb_SINE
chr5 32396564_32396863_AluSg_SINE
chr5 32397563_32397860_AluSx3_SINE
chr5 32397955_32398261_AluY_SINE
chr5 32399098_32399406_AluSg_SINE
chr5 32400674_32400958_AluJb_SINE
chr5 32402588_32402911_AluJb_SINE
chr5 32409547_32409807_AluSx_SINE
chr5 32410184_32410414_AluJb_SINE
chr5 32410431_32410722_AluJb_SINE
chr5 32411514_32411810_AluSz6_SINE
chr5 32413007_32413287_AluSz_SINE
chr5 32416437_32416738_AluSp_SINE
chr5 32418083_32418389_AluY_SINE
chr5 32419446_32419742_AluSz6_SINE
chr5 32422619_32422927_AluJr_SINE
chr5 32423171_32423442_AluJb_SINE
chr5 32424366_32424666_AluYc5_SINE
chr5 32425633_32425930_AluSx1_SINE
chr5 32426723_32427023_AluSz6_SINE
chr5 32429080_32429390_AluY_SINE
chr5 32430898_32431202_AluJb_SINE
chr5 32433905_32434191_AluJb_SINE
chr5 32436243_32436556_AluY_SINE
chr5 32438359_32438668_AluSp_SINE
chr5 32441079_32441382_AluSx1_SINE
chr5 32444141_32444219_G-rich_Low_complexity
chr5 32449625_32449775_L2a_LINE
chr5 32449781_32450079_AluSx_SINE
chr5 32450626_32450917_AluJb_SINE
chr5 32451957_32452269_AluSz_SINE
chr5 32452596_32452905_AluSx1_SINE
chr5 32452986_32453294_AluSx1_SINE
chr5 32453383_32453693_AluJo_SINE
chr5 32454835_32455140_AluSp_SINE
chr5 32456369_32456677_AluJb_SINE
chr5 32459593_32459898_AluSq2_SINE
chr5 32463817_32464104_AluSz_SINE
chr5 32464570_32464868_AluSx1_SINE
chr5 32465785_32466077_AluSx_SINE
chr5 32466589_32466874_AluSq2_SINE
chr5 32469948_32470257_AluSq2_SINE
chr5 32470652_32470964_AluSz_SINE
chr5 32471902_32472466_L2a_LINE
chr5 32472466_32472783_AluJb_SINE
chr5 32473010_32473319_AluSz_SINE
chr5 32473645_32473938_AluSq4_SINE
chr5 32475129_32475426_AluSx1_SINE
chr5 32476326_32476621_AluSq2_SINE
chr5 32476679_32476983_AluSx1_SINE
chr5 32477853_32478152_AluSx1_SINE
chr5 32479673_32479975_AluSx1_SINE
chr5 32480028_32480329_AluSz_SINE
chr5 32483220_32483514_AluJb_SINE
chr5 32483586_32483899_AluSx_SINE
chr5 32484497_32484816_AluJb_SINE
chr5 32485886_32486200_AluSz_SINE
chr5 32486200_32486599_L1MB3_LINE
chr5 32486599_32486906_AluSp_SINE
chr5 32488364_32488665_AluSz_SINE
chr5 32490748_32491051_AluSz_SINE
chr5 32494153_32494289_AluSx_SINE
chr5 32494289_32494595_AluSx3_SINE
chr5 32495592_32495897_AluSg_SINE
chr5 32496920_32497209_AluSz_SINE
chr5 32497965_32498264_AluJr_SINE
chr5 32499695_32500000_AluSx1_SINE
chr5 32500843_32501147_AluSx1_SINE
chr5 32503669_32503978_AluSg_SINE
chr5 32504017_32504314_AluSg_SINE
chr5 32507198_32507458_AluSz_SINE
chr5 32508661_32508961_AluSz_SINE
chr5 32510085_32510365_AluJb_SINE
chr5 32510572_32510863_AluJb_SINE
chr5 32510988_32511155_LTR33A_LTR
chr5 32517655_32517963_AluSq_SINE
chr5 32518141_32518436_AluJb_SINE
chr5 32522123_32522430_AluSq2_SINE
chr5 32524964_32525282_AluSx1_SINE
chr5 32526200_32526492_AluSz6_SINE
chr5 32527441_32527734_AluJb_SINE
chr5 32528622_32528950_MLT1A0_LTR
chr5 32528972_32529277_AluSx1_SINE
chr5 32530221_32530501_AluSx4_SINE
chr5 32532752_32533053_AluJb_SINE
chr5 32533287_32533503_MLT1J_LTR
chr5 32533655_32533945_AluSq2_SINE
chr5 32534686_32534950_AluSx1_SINE
chr5 32535472_32535780_AluSp_SINE
chr5 32535918_32536236_MLT1C_LTR
chr5 32537856_32538158_AluSz_SINE
chr5 32541125_32541447_AluSx1_SINE
chr5 32543724_32544035_AluSz_SINE
chr5 32544883_32545186_AluSp_SINE
chr5 32545941_32546248_AluSx_SINE
chr5 32546324_32546617_AluJb_SINE
chr5 32546756_32547075_AluSx3_SINE
chr5 32547854_32548130_AluJb_SINE
chr5 32549210_32549492_AluSx_SINE
chr5 32550366_32550666_AluSz6_SINE
chr5 32561637_32561951_AluSx1_SINE
chr5 32568005_32568286_AluSx1_SINE
chr5 32568388_32568680_AluSc_SINE
chr5 32569162_32569493_AluSz6_SINE
chr5 32571854_32572134_AluSc_SINE
chr5 32573662_32573973_AluJb_SINE
chr5 32574247_32574543_AluSg_SINE
chr5 32575060_32575351_AluSx1_SINE
chr5 32580943_32581249_AluSc5_SINE
chr5 32582196_32582505_AluSc_SINE
chr5 32582505_32582642_AluJb_SINE
chr5 32583306_32583624_AluSq2_SINE
chr5 32584080_32584371_AluSx_SINE
chr5 32587719_32588014_AluSx_SINE
chr5 32590868_32591174_AluSx1_SINE
chr5 32591804_32592103_AluSg7_SINE
chr5 32593798_32594097_AluSc_SINE
chr5 32600712_32601010_AluSx1_SINE
chr5 32604815_32605120_AluSz_SINE
chr5 32606659_32606947_AluSg7_SINE
chr5 32607327_32607624_AluSz_SINE
chr5 32607794_32608531_MER21C_LTR
chr5 32608879_32609164_AluSq_SINE
chr5 32609953_32610264_AluY_SINE
chr5 32610276_32610590_AluSz6_SINE
chr5 32610684_32611100_ERVL-E-int_LTR
chr5 32614517_32614738_AluSz_SINE
chr5 32614988_32615298_AluSx3_SINE
chr5 32616310_32616611_AluSx_SINE
chr5 32625001_32625245_AluSx_SINE
chr5 32630437_32630722_AluSz_SINE
chr5 32633285_32633633_AluSx3_SINE
chr5 32634064_32634365_AluSx3_SINE
chr5 32635718_32635996_AluSz_SINE
chr5 32636344_32636695_AluJo_SINE
chr5 32637088_32637398_AluY_SINE
chr5 32637795_32638104_AluSx1_SINE
chr5 32638802_32639111_AluJo_SINE
chr5 32639114_32639395_AluJb_SINE
chr5 32639867_32640168_AluSx_SINE
chr5 32641089_32641392_AluY_SINE
chr5 32641833_32642122_AluJb_SINE
chr5 32644354_32644665_AluSx1_SINE
chr5 32648543_32648836_AluSx_SINE
chr5 32649352_32649650_AluJb_SINE
chr5 32650016_32650311_AluY_SINE
chr5 32651557_32651843_AluSx_SINE
chr5 32652568_32652830_AluSx_SINE
chr5 32656135_32656438_AluSx1_SINE
chr5 32664533_32664830_AluSx_SINE
chr5 32669921_32670217_AluSq2_SINE
chr5 32682818_32683098_AluSz_SINE
chr5 32683213_32683312_ERVL-E-int_LTR
chr5 32692948_32693237_AluJb_SINE
chr5 32695362_32695673_AluY_SINE
chr5 32727233_32727529_AluJb_SINE
chr5 32732065_32732383_AluYb8_SINE
chr5 32732940_32733250_AluSq2_SINE
chr5 32736054_32736365_AluSz_SINE
chr5 32744093_32744396_AluSc_SINE
chr5 32747863_32748158_AluJb_SINE
chr5 32750261_32750540_AluSx1_SINE
chr5 32752025_32752343_AluSq_SINE
chr5 32764611_32764922_AluSx1_SINE
chr5 32770255_32770558_AluJb_SINE
chr5 32775400_32775669_AluSq_SINE
chr5 32775700_32775965_AluSq2_SINE
chr5 32785244_32785556_AluSx3_SINE
chr5 32792821_32793115_AluSx_SINE
chr5 32809588_32809885_AluSz_SINE
chr5 32840971_32841263_AluSq2_SINE
chr5 32862957_32863256_AluSx1_SINE
chr5 32885713_32886028_AluY_SINE
chr5 32917980_32919280_L1PA12_LINE
chr5 32920548_32920850_AluSx_SINE
chr5 32930497_32930730_AluJb_SINE
chr5 32937325_32937612_AluY_SINE
chr5 32937698_32938353_L4_LINE
chr5 32944588_32944915_AluJb_SINE
chr5 32947281_32947597_AluY_SINE
chr5 32956864_32957152_AluSx_SINE
chr5 32967989_32968290_AluSx1_SINE
chr5 32980014_32980311_AluSq2_SINE
chr5 32983125_32983414_AluY_SINE
chr5 32986983_32987276_AluY_SINE
chr5 33004291_33004580_AluSx_SINE
chr5 33006168_33006467_AluY_SINE
chr5 33007902_33008165_AluJo_SINE
chr5 33012990_33013173_Tigger4_DNA
chr5 33035409_33035708_AluYa5_SINE
chr5 33068177_33068451_AluSx_SINE
chr5 33069716_33069982_AluSq_SINE
chr5 33079023_33079289_AluSx1_SINE
chr5 33083085_33083386_AluSq2_SINE
chr5 33094551_33094843_AluSz_SINE
chr5 33095127_33095385_AluJo_SINE
chr5 33102417_33102727_AluSp_SINE
chr5 33102727_33106189_L1PA15-16_LINE
chr5 33113524_33113849_AluSz_SINE
chr5 33130051_33130345_AluSx_SINE
chr5 33133312_33133594_AluSx1_SINE
chr5 33138502_33138810_AluY_SINE
chr5 33138810_33138994_L1M3b_LINE
chr5 33142085_33142390_AluSc_SINE
chr5 33150354_33150653_AluSc_SINE
chr5 33156958_33157272_AluSx_SINE
chr5 33157947_33158253_AluY_SINE
chr5 33161836_33162137_AluJb_SINE
chr5 33186078_33186391_AluSq2_SINE
chr5 33186391_33186869_L1M4b_LINE
chr5 33197267_33197560_AluSg_SINE
chr5 33198002_33198305_AluSx_SINE
chr5 33206613_33206928_AluSx3_SINE
chr5 33208444_33208673_AluSx1_SINE
chr5 33213532_33213859_AluSz_SINE
chr5 33217296_33217607_AluSq2_SINE
chr5 33218363_33218680_AluSx_SINE
chr5 33219721_33219996_AluJb_SINE
chr5 33221580_33221886_AluSx1_SINE
chr5 33246266_33246578_AluSq_SINE
chr5 33246977_33247218_AluJb_SINE
chr5 33247842_33248155_AluSq_SINE
chr5 33251069_33251380_AluSz_SINE
chr5 33253431_33253738_AluSc8_SINE
chr5 33267392_33267580_AluSx_SINE
chr5 33272738_33273014_AluSq2_SINE
chr5 33283778_33284086_AluSc_SINE
chr5 33285807_33286095_AluSg_SINE
chr5 33301268_33301580_AluSz_SINE
chr5 33301730_33302026_AluJb_SINE
chr5 33307946_33308243_AluSz_SINE
chr5 33311001_33311296_AluY_SINE
chr5 33322144_33322457_AluSx3_SINE
chr5 33335969_33336266_AluSx_SINE
chr5 33345574_33345872_AluSg_SINE
chr5 33356681_33356910_AluSq2_SINE
chr5 33356910_33357190_AluJb_SINE
chr5 33359499_33359803_AluSx_SINE
chr5 33366566_33366865_AluSp_SINE
chr5 33366957_33367254_AluSq2_SINE
chr5 33371099_33371396_AluSx1_SINE
chr5 33373025_33373319_AluSz_SINE
chr5 33374683_33374875_MER103C_DNA
chr5 33378307_33378569_AluSz_SINE
chr5 33382266_33382536_AluJo_SINE
chr5 33387750_33388055_AluSx4_SINE
chr5 33388477_33388790_AluSq_SINE
chr5 33402498_33402817_AluY_SINE
chr5 33408560_33408861_AluJb_SINE
chr5 33410873_33411151_AluSz6_SINE
chr5 33415265_33415575_AluSg_SINE
chr5 33424484_33424779_AluSz_SINE
chr5 33429721_33430020_AluY_SINE
chr5 33442648_33442909_AluY_SINE
chr5 33443582_33443900_AluY_SINE
chr5 33449546_33449859_AluY_SINE
chr5 33453816_33454124_AluSz_SINE
chr5 33460133_33460376_AluJr_SINE
chr5 33464900_33465199_AluYc_SINE
chr5 33469956_33470265_AluJb_SINE
chr5 33471721_33472023_AluSz_SINE
chr5 33472033_33472323_AluSx3_SINE
chr5 33477716_33478018_AluSg_SINE
chr5 33480311_33480581_AluSg_SINE
chr5 33481852_33482159_AluSx1_SINE
chr5 33484106_33484419_AluSx3_SINE
chr5 33485496_33485814_AluSz6_SINE
chr5 33493131_33493433_AluSz_SINE
chr5 33497638_33497947_AluSc_SINE
chr5 33497986_33498298_AluJr_SINE
chr5 33498324_33498628_AluSx3_SINE
chr5 33500135_33500333_AluJr4_SINE
chr5 33504310_33504619_AluSq2_SINE
chr5 33505279_33505577_AluSx_SINE
chr5 33506086_33506396_AluJb_SINE
chr5 33509559_33509865_AluY_SINE
chr5 33511585_33511878_AluJb_SINE
chr5 33512832_33513137_AluSz_SINE
chr5 33528869_33529169_AluSq4_SINE
chr5 33530033_33530330_AluSx3_SINE
chr5 33554056_33554440_L2b_LINE
chr5 33555358_33555653_AluSx4_SINE
chr5 33559703_33560013_AluSz_SINE
chr5 33562739_33563036_AluSx_SINE
chr5 33587573_33587837_AluJb_SINE
chr5 33591828_33592040_MER20_DNA
chr5 33592044_33592362_AluSp_SINE
chr5 33593100_33593312_AluSz_SINE
chr5 33596504_33596791_AluSx1_SINE
chr5 33606062_33606348_AluSx_SINE
chr5 33609473_33609729_AluJb_SINE
chr5 33610002_33610293_AluSp_SINE
chr5 33610889_33611154_AluSz_SINE
chr5 33619810_33620097_AluSc_SINE
chr5 33620097_33621029_Tigger2_DNA
chr5 33621240_33621527_AluSg_SINE
chr5 33622479_33622788_AluSc_SINE
chr5 33644843_33645134_AluY_SINE
chr5 33647553_33647862_AluSx_SINE
chr5 33653678_33654979_L1MDa_LINE
chr5 33667004_33667206_MIRc_SINE
chr5 33668610_33668888_AluSz_SINE
chr5 33670564_33670873_AluSx1_SINE
chr5 33698979_33699291_AluSq2_SINE
chr5 33705635_33705917_AluSx1_SINE
chr5 33724647_33724955_AluYk4_SINE
chr5 33736151_33736467_AluSq2_SINE
chr5 33741742_33742007_AluSc_SINE
chr5 33762331_33762642_AluY_SINE
chr5 33771925_33772261_AluJr_SINE
chr5 33779289_33779590_AluSx1_SINE
chr5 33792100_33792400_AluSx1_SINE
chr5 33798539_33798843_AluSx1_SINE
chr5 33812113_33812402_AluJo_SINE
chr5 33822910_33823225_AluJr_SINE
chr5 33847445_33847756_AluSp_SINE
chr5 33848037_33848334_AluSx1_SINE
chr5 33871970_33872369_L1MC1_LINE
chr5 33872369_33872681_AluSg_SINE
chr5 33874892_33875163_AluSc5_SINE
chr5 33881669_33881978_AluSp_SINE
chr5 33882665_33882958_AluSx_SINE
chr5 33899072_33899368_AluJo_SINE
chr5 33900774_33901071_AluJb_SINE
chr5 33904467_33904770_AluSq2_SINE
chr5 33905052_33905359_AluSg_SINE
chr5 33926282_33926594_AluSx1_SINE
chr5 33926845_33927183_AluSg4_SINE
chr5 33932946_33933244_AluSz_SINE
chr5 33943198_33943492_AluJr_SINE
chr5 33944297_33944594_AluY_SINE
chr5 33971732_33972029_AluSx_SINE
chr5 33991974_33992283_AluSx3_SINE
chr5 33992531_33992826_AluJb_SINE
chr5 34002107_34002401_AluSx3_SINE
chr5 34010167_34010561_MER11A_LTR
chr5 34011000_34011331_AluSz_SINE
chr5 34012469_34012769_AluSz_SINE
chr5 34018949_34019242_AluSx1_SINE
chr5 34022931_34023258_AluY_SINE
chr5 34027526_34027828_AluSz_SINE
chr5 34031655_34031915_AluSz_SINE
chr5 34032616_34032916_AluSz6_SINE
chr5 34033984_34034283_AluJb_SINE
chr5 34065488_34065782_AluSq2_SINE
chr5 34073150_34073447_AluY_SINE
chr5 34085091_34085399_AluY_SINE
chr5 34087675_34087988_AluJb_SINE
chr5 34112482_34112794_AluJo_SINE
chr5 34115553_34115853_AluY_SINE
chr5 34116700_34116999_AluSx1_SINE
chr5 34127269_34129053_THE1D-int_LTR
chr5 34132209_34132488_AluSx1_SINE
chr5 34141226_34141522_AluSc8_SINE
chr5 34142255_34142562_AluSx3_SINE
chr5 34144965_34145259_AluSx3_SINE
chr5 34156179_34156474_AluSx1_SINE
chr5 34158206_34158511_AluSz_SINE
chr5 34174193_34174461_AluSx3_SINE
chr5 34174855_34175150_AluY_SINE
chr5 34177015_34177300_AluJb_SINE
chr5 34177585_34177891_AluSg_SINE
chr5 34180169_34180448_AluSg_SINE
chr5 34182133_34182423_AluSz_SINE
chr5 34184537_34184842_AluSx1_SINE
chr5 34185169_34185472_AluSz_SINE
chr5 34207895_34208194_AluY_SINE
chr5 34236668_34236980_AluSq_SINE
chr5 34271553_34275265_L1MA5_LINE
chr5 34275265_34275552_AluY_SINE
chr5 34277445_34277739_AluSx3_SINE
chr5 34284809_34285111_AluSc8_SINE
chr5 34293269_34293559_AluYc_SINE
chr5 34302692_34302997_AluSc_SINE
chr5 34316032_34316386_MLT2B3_LTR
chr5 34321112_34321406_AluSq2_SINE
chr5 34344656_34344968_AluY_SINE
chr5 34357621_34357913_AluSx_SINE
chr5 34361899_34362178_AluSx_SINE
chr5 34367896_34368209_AluSq2_SINE
chr5 34372211_34372730_L1MEf_LINE
chr5 34396553_34396861_AluY_SINE
chr5 34397332_34398123_Tigger1_DNA
chr5 34398123_34398405_AluSx_SINE
chr5 34420018_34420308_AluY_SINE
chr5 34425058_34425349_AluJb_SINE
chr5 34435370_34435667_AluSx1_SINE
chr5 34436501_34436804_AluJb_SINE
chr5 34437623_34437927_AluSx1_SINE
chr5 34438681_34439009_AluY_SINE
chr5 34439012_34439253_AluSq2_SINE
chr5 34440337_34440641_AluY_SINE
chr5 34448394_34448684_AluSz6_SINE
chr5 34457000_34457322_AluSx_SINE
chr5 34474258_34474544_AluSx_SINE
chr5 34479561_34479862_AluSc8_SINE
chr5 34485396_34485724_AluSx_SINE
chr5 34489953_34490257_AluSq_SINE
chr5 34492348_34492594_AluYf4_SINE
chr5 34495533_34495803_AluJb_SINE
chr5 34497859_34498162_AluSq2_SINE
chr5 34500044_34500326_AluSp_SINE
chr5 34501533_34501825_AluSp_SINE
chr5 34506769_34507086_AluSz6_SINE
chr5 34513333_34513622_AluSg_SINE
chr5 34515505_34515809_AluSq_SINE
chr5 34515897_34516194_AluSx_SINE
chr5 34518768_34519067_AluJb_SINE
chr5 34521173_34521467_AluY_SINE
chr5 34524964_34525268_AluJb_SINE
chr5 34531576_34531878_AluSx1_SINE
chr5 34543824_34544124_AluJb_SINE
chr5 34551436_34551757_AluSx_SINE
chr5 34555647_34555952_AluSz_SINE
chr5 34559849_34560125_AluSx1_SINE
chr5 34567689_34567977_AluSx1_SINE
chr5 34568847_34569151_AluSx1_SINE
chr5 34570379_34570686_AluJb_SINE
chr5 34572259_34572575_AluSz_SINE
chr5 34573917_34574222_AluSx_SINE
chr5 34578109_34578404_AluSx1_SINE
chr5 34580001_34580288_AluJb_SINE
chr5 34580312_34580608_AluSx1_SINE
chr5 34585155_34585456_AluSx_SINE
chr5 34590724_34591033_AluJo_SINE
chr5 34595649_34595938_L2a_LINE
chr5 34595974_34596258_AluSg_SINE
chr5 34596510_34596819_AluSx3_SINE
chr5 34601135_34601439_AluSz6_SINE
chr5 34602945_34603259_AluSz6_SINE
chr5 34605639_34605940_AluJb_SINE
chr5 34613457_34613755_AluSx1_SINE
chr5 34614123_34614429_AluSx1_SINE
chr5 34614568_34614651_Tigger3b_DNA
chr5 34617796_34618087_AluSx1_SINE
chr5 34619201_34619490_AluSz_SINE
chr5 34619492_34619782_AluSg_SINE
chr5 34621139_34621462_AluSx1_SINE
chr5 34623575_34623872_AluSc5_SINE
chr5 34627027_34627342_AluSx1_SINE
chr5 34629697_34629973_AluJr_SINE
chr5 34631932_34632234_AluSx1_SINE
chr5 34634078_34634371_AluJb_SINE
chr5 34636996_34637272_AluJb_SINE
chr5 34638366_34638649_AluSq2_SINE
chr5 34647035_34647329_AluSx1_SINE
chr5 34649441_34649734_AluSz_SINE
chr5 34649835_34650141_AluJb_SINE
chr5 34650283_34650437_AluJb_SINE
chr5 34650437_34650745_AluSg4_SINE
chr5 34658616_34658926_AluSc8_SINE
chr5 34659380_34659659_AluJb_SINE
chr5 34660017_34660281_AluJb_SINE
chr5 34660283_34660564_AluSp_SINE
chr5 34662826_34663138_AluSz_SINE
chr5 34667345_34667641_AluJb_SINE
chr5 34668225_34668514_AluSz_SINE
chr5 34668964_34669259_AluSc_SINE
chr5 34674686_34674991_AluSx1_SINE
chr5 34675002_34675301_AluSc_SINE
chr5 34677556_34677843_AluJo_SINE
chr5 34681609_34681903_AluJr_SINE
chr5 34681948_34682258_AluSp_SINE
chr5 34683837_34684131_AluY_SINE
chr5 34689230_34689525_AluJb_SINE
chr5 34692089_34692390_AluSx_SINE
chr5 34695023_34695304_AluSx_SINE
chr5 34696233_34696540_AluY_SINE
chr5 34697259_34697571_AluSp_SINE
chr5 34702388_34702584_AluSx3_SINE
chr5 34702816_34703110_AluSp_SINE
chr5 34705743_34706051_AluSp_SINE
chr5 34707289_34707579_AluSx1_SINE
chr5 34708306_34708606_AluSp_SINE
chr5 34709290_34709569_AluSx_SINE
chr5 34713905_34714206_AluSg_SINE
chr5 34716516_34716817_AluSz_SINE
chr5 34720953_34721074_FLAM_A_SINE
chr5 34721823_34722116_AluSx_SINE
chr5 34722669_34722913_AluSz_SINE
chr5 34722918_34723223_AluSz_SINE
chr5 34724120_34724420_AluSz_SINE
chr5 34729188_34729452_AluJb_SINE
chr5 34730495_34730802_AluSz6_SINE
chr5 34732544_34732823_AluSx_SINE
chr5 34734763_34735063_AluSg_SINE
chr5 34736224_34736515_AluSx_SINE
chr5 34739884_34740174_AluSx_SINE
chr5 34746208_34746509_AluY_SINE
chr5 34746509_34746771_AluSz_SINE
chr5 34750953_34751255_AluSp_SINE
chr5 34751259_34751545_AluSq2_SINE
chr5 34753738_34754036_AluSc_SINE
chr5 34763975_34764254_AluSx1_SINE
chr5 34764360_34764526_MER5B_DNA
chr5 34769844_34770132_AluSz_SINE
chr5 34772002_34772315_AluJb_SINE
chr5 34776628_34776918_AluJb_SINE
chr5 34776992_34777294_AluSz_SINE
chr5 34777294_34777603_L1MA4A_LINE
chr5 34777603_34777908_AluSx_SINE
chr5 34788792_34789087_AluSz_SINE
chr5 34792328_34792638_AluY_SINE
chr5 34794245_34794552_AluSx_SINE
chr5 34796218_34796518_AluSz6_SINE
chr5 34798137_34798443_AluSx1_SINE
chr5 34801566_34801852_AluSx_SINE
chr5 34801893_34802170_AluJr_SINE
chr5 34803372_34803693_AluJb_SINE
chr5 34805662_34805974_AluSx_SINE
chr5 34812489_34812780_AluSp_SINE
chr5 34815205_34815510_AluSc_SINE
chr5 34820403_34820721_AluSx_SINE
chr5 34822776_34823026_AluY_SINE
chr5 34824766_34825076_AluSz_SINE
chr5 34825112_34825385_AluJo_SINE
chr5 34829306_34829559_AluSz_SINE
chr5 34830104_34830384_AluJb_SINE
chr5 34836189_34836497_AluSq2_SINE
chr5 34837354_34837651_AluSx_SINE
chr5 34840945_34841170_AluSx_SINE
chr5 34841615_34841919_AluJb_SINE
chr5 34842951_34843212_AluSz_SINE
chr5 34846019_34846308_AluJr_SINE
chr5 34853353_34853631_AluSz_SINE
chr5 34861083_34861370_AluSc_SINE
chr5 34872142_34872397_AluJr4_SINE
chr5 34877100_34877515_L1MCa_LINE
chr5 34877515_34877828_AluSq_SINE
chr5 34879820_34880132_AluSc_SINE
chr5 34889933_34890207_AluSc_SINE
chr5 34891004_34891217_MIR_SINE
chr5 34892784_34893532_L2c_LINE
chr5 34897208_34897508_AluSx3_SINE
chr5 34899713_34900025_AluSc5_SINE
chr5 34901585_34901897_AluSp_SINE
chr5 34904418_34904713_AluSc_SINE
chr5 34906461_34906763_AluJo_SINE
chr5 34908276_34908572_AluSp_SINE
chr5 34910523_34910826_AluSz_SINE
chr5 34912824_34913111_AluSq2_SINE
chr5 34917456_34917763_AluSg4_SINE
chr5 34918134_34918413_AluJo_SINE
chr5 34919073_34919405_AluJb_SINE
chr5 34920981_34921245_AluSx3_SINE
chr5 34923383_34923682_AluSq_SINE
chr5 34926131_34926439_AluSp_SINE
chr5 34927867_34928155_AluJo_SINE
chr5 34932243_34932541_AluSc_SINE
chr5 34933379_34933683_AluSz_SINE
chr5 34934329_34934635_AluSz_SINE
chr5 34936427_34936712_AluJo_SINE
chr5 34936844_34937150_AluSq_SINE
chr5 34937915_34938202_AluSz_SINE
chr5 34938293_34938507_MIR_SINE
chr5 34941319_34941625_AluJb_SINE
chr5 34941660_34941971_AluSx_SINE
chr5 34942892_34943189_AluSp_SINE
chr5 34948689_34948979_AluSg_SINE
chr5 34948979_34949766_L1MC4_LINE
chr5 34951630_34951928_AluSx3_SINE
chr5 34952973_34953263_AluSg_SINE
chr5 34953370_34953666_AluSx1_SINE
chr5 34962019_34962323_AluSz_SINE
chr5 34962701_34962986_AluSx4_SINE
chr5 34965443_34965726_AluSz_SINE
chr5 34972552_34972853_AluSz6_SINE
chr5 34973843_34974149_AluSq2_SINE
chr5 34974247_34974560_AluSx_SINE
chr5 34981460_34981651_AluY_SINE
chr5 34984287_34984599_AluYb8_SINE
chr5 34985211_34985503_AluSp_SINE
chr5 34990555_34990866_AluSx_SINE
chr5 34991109_34991957_Tigger3b_DNA
chr5 34993909_34994202_AluSx_SINE
chr5 34997199_34997381_AluSz_SINE
chr5 35000502_35000785_AluSz_SINE
chr5 35005347_35005629_AluSx1_SINE
chr5 35010502_35010809_AluSg4_SINE
chr5 35011296_35011585_AluSz_SINE
chr5 35013612_35013905_AluSx_SINE
chr5 35014280_35014581_AluSg4_SINE
chr5 35015672_35015978_AluSx1_SINE
chr5 35023966_35024297_AluSz_SINE
chr5 35024791_35025100_AluSp_SINE
chr5 35025198_35025512_AluSz_SINE
chr5 35030330_35030642_AluSq2_SINE
chr5 35043803_35044096_AluJb_SINE
chr5 35047262_35047566_AluJb_SINE
chr5 35050005_35050303_AluSp_SINE
chr5 35053475_35053704_AluSx_SINE
chr5 35059943_35060151_AluJb_SINE
chr5 35066863_35067164_AluY_SINE
chr5 35071692_35072001_AluSq2_SINE
chr5 35072001_35072300_AluSq2_SINE
chr5 35074280_35074575_AluSq2_SINE
chr5 35083609_35083919_AluSg_SINE
chr5 35087095_35087391_AluSx3_SINE
chr5 35090900_35091213_AluY_SINE
chr5 35094926_35095229_AluJb_SINE
chr5 35096710_35097021_AluSz_SINE
chr5 35099328_35099996_Tigger3b_DNA
chr5 35099996_35100304_AluSx1_SINE
chr5 35101942_35102229_AluSc8_SINE
chr5 35102647_35102943_AluSx_SINE
chr5 35118895_35119196_AluSz6_SINE
chr5 35139232_35139519_AluSx_SINE
chr5 35144563_35144865_AluSz6_SINE
chr5 35149963_35150285_AluSp_SINE
chr5 35170523_35170751_AluJb_SINE
chr5 35174189_35174489_AluSx3_SINE
chr5 35184333_35184648_AluSx_SINE
chr5 35187220_35187524_AluSz_SINE
chr5 35189400_35189699_AluSz_SINE
chr5 35210821_35211110_AluJb_SINE
chr5 35225781_35226083_AluSx1_SINE
chr5 35231468_35231779_AluSc8_SINE
chr5 35235561_35235850_AluSx3_SINE
chr5 35235864_35236155_AluY_SINE
chr5 35245620_35245915_AluY_SINE
chr5 35248767_35249074_AluSx1_SINE
chr5 35262944_35263140_AluSz_SINE
chr5 35278318_35278571_AluY_SINE
chr5 35294074_35294357_AluSz_SINE
chr5 35294433_35294581_Charlie21a_DNA
chr5 35301989_35302256_AluYf4_SINE
chr5 35303677_35303979_AluSc8_SINE
chr5 35304098_35304358_AluY_SINE
chr5 35306251_35306543_AluSz_SINE
chr5 35320945_35321110_MIRc_SINE
chr5 35340473_35340784_AluJb_SINE
chr5 35343879_35344186_AluSc8_SINE
chr5 35344186_35344369_THE1B_LTR
chr5 35355347_35355551_AluJb_SINE
chr5 35356544_35356797_AluY_SINE
chr5 35359300_35359574_AluSp_SINE
chr5 35368489_35368779_AluSx1_SINE
chr5 35369556_35369854_AluSz_SINE
chr5 35373037_35373352_AluSz_SINE
chr5 35382457_35382719_AluSx1_SINE
chr5 35391240_35391537_AluSq2_SINE
chr5 35410602_35410868_AluSx_SINE
chr5 35410894_35411188_AluY_SINE
chr5 35411727_35412013_AluJb_SINE
chr5 35427922_35428224_AluSz_SINE
chr5 35428231_35428519_AluSx_SINE
chr5 35433775_35434058_AluJo_SINE
chr5 35446755_35447048_AluJb_SINE
chr5 35447676_35447987_AluSz_SINE
chr5 35459692_35459977_AluJb_SINE
chr5 35468467_35468764_AluSc_SINE
chr5 35473118_35473397_AluSc8_SINE
chr5 35474089_35474389_AluY_SINE
chr5 35481775_35482066_AluSx_SINE
chr5 35504513_35504817_AluSx3_SINE
chr5 35505777_35506073_AluSx_SINE
chr5 35508634_35509375_L1PA13_LINE
chr5 35528911_35529213_AluSx1_SINE
chr5 35530037_35530327_AluY_SINE
chr5 35535290_35535610_AluSq_SINE
chr5 35537587_35537894_AluSx_SINE
chr5 35574929_35575215_AluJb_SINE
chr5 35577564_35577889_AluSx_SINE
chr5 35579875_35580180_AluY_SINE
chr5 35602194_35602505_AluSq_SINE
chr5 35608388_35608693_AluSx1_SINE
chr5 35619502_35619821_AluSx3_SINE
chr5 35627421_35627727_AluSg_SINE
chr5 35629253_35629558_AluY_SINE
chr5 35636794_35637105_AluSx1_SINE
chr5 35653766_35654074_AluSx3_SINE
chr5 35675631_35675836_AluY_SINE
chr5 35676556_35676845_AluSx1_SINE
chr5 35683444_35683748_AluSz_SINE
chr5 35701861_35702088_AluJo_SINE
chr5 35713556_35713836_AluSc8_SINE
chr5 35715024_35715318_AluJb_SINE
chr5 35719730_35720021_AluSg_SINE
chr5 35731318_35731668_Arthur1_DNA
chr5 35739494_35739781_AluSp_SINE
chr5 35755738_35756011_AluSq2_SINE
chr5 35758826_35759129_AluSx1_SINE
chr5 35760182_35760479_AluY_SINE
chr5 35773199_35773485_AluJb_SINE
chr5 35780115_35780256_MIR_SINE
chr5 35784231_35784527_AluY_SINE
chr5 35786479_35786779_AluSx1_SINE
chr5 35796427_35796725_AluYk4_SINE
chr5 35798737_35798998_AluSx1_SINE
chr5 35801335_35801628_AluSx_SINE
chr5 35810319_35810584_AluSq_SINE
chr5 35811869_35812189_AluY_SINE
chr5 35821344_35821634_AluJr_SINE
chr5 35823745_35824034_AluSz_SINE
chr5 35824659_35824970_AluSp_SINE
chr5 35829679_35829967_AluSz_SINE
chr5 35830001_35830309_AluSx_SINE
chr5 35834731_35835043_AluSz_SINE
chr5 35837886_35838189_AluSq2_SINE
chr5 35846324_35846621_AluSx_SINE
chr5 35849649_35849941_AluSx1_SINE
chr5 35851745_35851952_AluJb_SINE
chr5 35856415_35856722_AluSz_SINE
chr5 35872311_35872594_AluSx1_SINE
chr5 35897918_35898254_AluSq2_SINE
chr5 35900601_35900913_AluSx1_SINE
chr5 35903526_35903830_AluSx_SINE
chr5 35925896_35926204_AluSx1_SINE
chr5 35929381_35929690_AluSx1_SINE
chr5 35935434_35935734_AluJo_SINE
chr5 35945292_35945588_AluSx_SINE
chr5 35970210_35970506_AluSc8_SINE
chr5 35976659_35976965_AluJr_SINE
chr5 35978134_35978425_AluSz_SINE
chr5 35978427_35978783_THE1B_LTR
chr5 35989952_35990219_AluY_SINE
chr5 35993285_35993577_AluSc5_SINE
chr5 35997533_35997826_AluSg_SINE
chr5 35997826_35999056_PRIMA4-int_LTR
chr5 35999056_35999355_AluY_SINE
chr5 36002278_36002560_AluJb_SINE
chr5 36002666_36002949_AluSx1_SINE
chr5 36007975_36008260_AluSz_SINE
chr5 36010271_36010593_AluSz_SINE
chr5 36014800_36015115_AluSx1_SINE
chr5 36019861_36020193_AluSx_SINE
chr5 36034167_36034454_AluSp_SINE
chr5 36045453_36045730_AluSq_SINE
chr5 36050683_36050976_AluSq2_SINE
chr5 36055327_36055633_AluSx_SINE
chr5 36057640_36057941_AluJb_SINE
chr5 36060975_36061283_AluSz6_SINE
chr5 36062859_36063155_AluSx_SINE
chr5 36063753_36064037_AluJb_SINE
chr5 36068115_36068411_AluSx1_SINE
chr5 36068714_36068999_AluSg_SINE
chr5 36070600_36070912_AluSx1_SINE
chr5 36075489_36075767_AluSx1_SINE
chr5 36076789_36077064_AluJb_SINE
chr5 36088214_36088520_AluSz_SINE
chr5 36095291_36095584_AluSq2_SINE
chr5 36095781_36096072_AluJo_SINE
chr5 36096073_36098155_L1MC2_LINE
chr5 36106597_36106895_AluSx_SINE
chr5 36116774_36117075_AluSg_SINE
chr5 36117343_36117611_AluJb_SINE
chr5 36118750_36119093_AluSc8_SINE
chr5 36120407_36120660_AluSc_SINE
chr5 36127520_36128541_L1MA3_LINE
chr5 36128541_36128833_AluJb_SINE
chr5 36138432_36138816_L1ME3_LINE
chr5 36142815_36143126_AluY_SINE
chr5 36154649_36154942_AluJo_SINE
chr5 36167715_36168019_AluSx3_SINE
chr5 36193298_36193600_AluSx3_SINE
chr5 36211468_36211668_AluSx_SINE
chr5 36219307_36219612_AluJb_SINE
chr5 36224409_36224685_AluSz_SINE
chr5 36228724_36229026_AluJb_SINE
chr5 36245840_36246134_AluSg7_SINE
chr5 36247702_36248011_AluSx1_SINE
chr5 36259406_36259702_AluSz_SINE
chr5 36260185_36260482_AluSc8_SINE
chr5 36265793_36266102_AluSx1_SINE
chr5 36267328_36267639_AluSc_SINE
chr5 36268815_36269111_AluSx3_SINE
chr5 36272729_36273043_AluSq2_SINE
chr5 36290326_36290618_AluSz6_SINE
chr5 36290828_36291145_AluSc8_SINE
chr5 36298126_36298429_AluSx4_SINE
chr5 36309911_36310135_AluJb_SINE
chr5 36313501_36315549_L1MEg_LINE
chr5 36335036_36335328_AluSx_SINE
chr5 36344479_36344828_L1MD_LINE
chr5 36348532_36348841_AluYf4_SINE
chr5 36349571_36349880_AluSg_SINE
chr5 36351309_36351618_AluSp_SINE
chr5 36353436_36353728_AluSz_SINE
chr5 36364368_36364661_AluSz_SINE
chr5 36365346_36365636_AluSz_SINE
chr5 36369912_36370051_MER3_DNA
chr5 36370640_36370919_AluSx_SINE
chr5 36372638_36372898_AluJb_SINE
chr5 36374812_36375126_AluJr_SINE
chr5 36386219_36386516_AluSz_SINE
chr5 36396146_36396456_AluSx1_SINE
chr5 36396961_36397262_AluSz_SINE
chr5 36403114_36403423_AluSq2_SINE
chr5 36405537_36405850_AluSq2_SINE
chr5 36420932_36421228_AluSc5_SINE
chr5 36424402_36424723_AluSq2_SINE
chr5 36428989_36429253_AluSz_SINE
chr5 36429590_36429892_AluSp_SINE
chr5 36443321_36443617_AluSx1_SINE
chr5 36446702_36447018_AluSx4_SINE
chr5 36447662_36447956_AluSx_SINE
chr5 36451303_36451597_AluSx_SINE
chr5 36453228_36453442_AluSx_SINE
chr5 36455540_36455846_AluSc8_SINE
chr5 36456496_36457035_L2_LINE
chr5 36460972_36461277_AluSq2_SINE
chr5 36484856_36485148_AluSx3_SINE
chr5 36488807_36489075_AluSq2_SINE
chr5 36490676_36490988_AluSx_SINE
chr5 36500160_36500456_AluJb_SINE
chr5 36500466_36500767_AluSp_SINE
chr5 36501041_36501350_AluSz6_SINE
chr5 36516783_36517084_AluSq2_SINE
chr5 36523092_36523404_AluSq2_SINE
chr5 36528262_36528538_AluSc5_SINE
chr5 36534103_36534419_AluSx_SINE
chr5 36535104_36535378_AluSq2_SINE
chr5 36541419_36541705_AluSq_SINE
chr5 36542524_36542832_AluSx_SINE
chr5 36543082_36543377_AluSg7_SINE
chr5 36549250_36549536_AluJb_SINE
chr5 36551051_36551351_AluSg_SINE
chr5 36552379_36552683_AluSq2_SINE
chr5 36560681_36560986_AluSz6_SINE
chr5 36562408_36562741_AluSp_SINE
chr5 36563379_36563675_AluSg_SINE
chr5 36564227_36564529_AluSx_SINE
chr5 36564595_36564848_L1ME4a_LINE
chr5 36566500_36566815_AluSx1_SINE
chr5 36567728_36568027_AluSx1_SINE
chr5 36576279_36576570_AluSg_SINE
chr5 36576805_36576932_AluJo_SINE
chr5 36577988_36578296_AluSx1_SINE
chr5 36578988_36579286_AluSp_SINE
chr5 36582800_36583124_AluSq2_SINE
chr5 36583126_36583390_AluY_SINE
chr5 36590109_36590394_AluSp_SINE
chr5 36597336_36597643_AluY_SINE
chr5 36599610_36599876_AluSg_SINE
chr5 36616023_36616305_AluSg7_SINE
chr5 36622831_36623140_AluY_SINE
chr5 36623675_36623992_AluSx3_SINE
chr5 36625277_36625581_AluSz6_SINE
chr5 36634095_36634416_AluSz_SINE
chr5 36638767_36639066_AluSg4_SINE
chr5 36639200_36639446_MIR_SINE
chr5 36643814_36644160_AluSx3_SINE
chr5 36645421_36645726_AluSg7_SINE
chr5 36649168_36649469_AluSp_SINE
chr5 36653942_36654243_AluSg_SINE
chr5 36664226_36664534_AluSq2_SINE
chr5 36680737_36681036_AluSx_SINE
chr5 36683528_36683823_AluSz_SINE
chr5 36685370_36685677_AluSq2_SINE
chr5 36700569_36700872_AluSx3_SINE
chr5 36710155_36711231_ERVL-E-int_LTR
chr5 36714299_36714610_AluSx_SINE
chr5 36715662_36715967_AluY_SINE
chr5 36716919_36717226_AluSx1_SINE
chr5 36727709_36728008_AluY_SINE
chr5 36732802_36733097_AluSx_SINE
chr5 36733591_36733885_AluJr_SINE
chr5 36750306_36750603_AluJb_SINE
chr5 36750605_36750908_AluSx3_SINE
chr5 36751576_36751876_AluSx_SINE
chr5 36765261_36765578_AluSx_SINE
chr5 36774338_36774651_AluSz6_SINE
chr5 36776774_36777057_AluSq2_SINE
chr5 36796857_36797016_MLT1A_LTR
chr5 36797470_36797769_AluSz_SINE
chr5 36802075_36802380_AluSg_SINE
chr5 36804511_36804911_MSTC_LTR
chr5 36804933_36805239_AluSp_SINE
chr5 36806097_36806341_AluJb_SINE
chr5 36809328_36809644_AluSp_SINE
chr5 36820599_36820909_AluSx_SINE
chr5 36830214_36830512_AluSz6_SINE
chr5 36830654_36830966_AluSx1_SINE
chr5 36831339_36831630_AluSg_SINE
chr5 36833882_36834194_AluSz_SINE
chr5 36843117_36843423_AluSq2_SINE
chr5 36847239_36847523_AluJb_SINE
chr5 36855522_36855830_AluSx_SINE
chr5 36856397_36856677_AluSx_SINE
chr5 36863461_36863688_AluSx_SINE
chr5 36867148_36867360_AluSz_SINE
chr5 36891085_36891394_AluYk4_SINE
chr5 36896702_36897001_AluSz6_SINE
chr5 36897109_36897403_AluSx3_SINE
chr5 36898613_36898909_AluSp_SINE
chr5 36901602_36901910_AluSp_SINE
chr5 36904290_36904580_AluSx3_SINE
chr5 36909897_36910192_AluSc_SINE
chr5 36912603_36912899_AluSx_SINE
chr5 36921985_36922289_AluSx1_SINE
chr5 36923108_36923428_AluSc_SINE
chr5 36925374_36925667_AluSq2_SINE
chr5 36942252_36942559_AluSx1_SINE
chr5 36942559_36942853_AluSz_SINE
chr5 36957802_36958103_AluSq2_SINE
chr5 36959027_36959334_AluJb_SINE
chr5 36963622_36963901_AluJb_SINE
chr5 36967520_36967722_L1M5_LINE
chr5 36967919_36968227_AluSz_SINE
chr5 36968421_36968673_AluY_SINE
chr5 36969783_36970206_L1ME3C_LINE
chr5 36970206_36970505_AluJr4_SINE
chr5 36973566_36973869_AluSx3_SINE
chr5 36989685_36989965_AluSx1_SINE
chr5 37004486_37004808_AluJr_SINE
chr5 37010410_37010707_AluSg_SINE
chr5 37015224_37015525_AluSp_SINE
chr5 37015554_37015846_AluSg_SINE
chr5 37018939_37019224_AluSz_SINE
chr5 37021118_37021416_AluSq2_SINE
chr5 37021528_37021792_AluSc8_SINE
chr5 37027705_37028020_AluSx1_SINE
chr5 37028435_37028741_AluSx1_SINE
chr5 37031086_37031387_AluSq2_SINE
chr5 37035109_37035376_AluJb_SINE
chr5 37037207_37037494_AluY_SINE
chr5 37038086_37038391_AluJr_SINE
chr5 37041354_37041666_AluSx3_SINE
chr5 37041668_37041966_AluSz6_SINE
chr5 37042256_37042546_AluSg_SINE
chr5 37042611_37042956_AluSg_SINE
chr5 37043349_37043654_AluSg7_SINE
chr5 37045171_37045463_AluSx_SINE
chr5 37050285_37050600_AluSz_SINE
chr5 37050927_37051224_AluSz_SINE
chr5 37054017_37054327_AluSg_SINE
chr5 37059326_37059614_AluSx_SINE
chr5 37060292_37060565_AluJr_SINE
chr5 37061497_37061788_AluJb_SINE
chr5 37061947_37062237_AluSq2_SINE
chr5 37062739_37063043_AluJb_SINE
chr5 37067208_37067506_AluSp_SINE
chr5 37072770_37073050_AluJb_SINE
chr5 37075326_37075631_AluSc_SINE
chr5 37076063_37076385_AluJo_SINE
chr5 37076417_37076712_AluSz_SINE
chr5 37077708_37078016_AluJr_SINE
chr5 37081426_37081724_AluSz_SINE
chr5 37083156_37084599_L1PBa_LINE
chr5 37084599_37084880_AluSg_SINE
chr5 37098213_37098517_AluSg4_SINE
chr5 37104422_37104706_AluSx_SINE
chr5 37104726_37105025_AluSq2_SINE
chr5 37105121_37105429_AluJb_SINE
chr5 37109764_37110058_AluSz_SINE
chr5 37110905_37111208_AluY_SINE
chr5 37111219_37111527_AluY_SINE
chr5 37114719_37115019_AluSx1_SINE
chr5 37115690_37115994_AluSc_SINE
chr5 37116106_37116306_AluJb_SINE
chr5 37116306_37116617_AluSz_SINE
chr5 37118214_37118519_AluJo_SINE
chr5 37118814_37119113_AluSc_SINE
chr5 37119490_37119796_AluSp_SINE
chr5 37119805_37120109_AluY_SINE
chr5 37122773_37123007_AluSx_SINE
chr5 37123656_37123927_AluJr4_SINE
chr5 37124640_37124920_AluJo_SINE
chr5 37127605_37127917_AluSp_SINE
chr5 37127961_37128164_AluJb_SINE
chr5 37128680_37128978_AluSx_SINE
chr5 37131638_37131931_AluSx3_SINE
chr5 37139666_37139951_AluJo_SINE
chr5 37143753_37144054_AluSp_SINE
chr5 37144229_37144524_AluSc8_SINE
chr5 37148871_37149156_AluSx1_SINE
chr5 37155476_37155776_AluJo_SINE
chr5 37156423_37156713_AluJr4_SINE
chr5 37160382_37160682_AluSx1_SINE
chr5 37162786_37163081_AluSx1_SINE
chr5 37167598_37167898_AluSx3_SINE
chr5 37170757_37171035_AluSc_SINE
chr5 37171907_37172203_AluJr4_SINE
chr5 37176864_37177159_AluY_SINE
chr5 37178158_37178421_AluSx3_SINE
chr5 37178439_37178733_AluJr_SINE
chr5 37178859_37179162_AluJr_SINE
chr5 37181912_37182223_AluSg_SINE
chr5 37186880_37187189_AluY_SINE
chr5 37188946_37189233_AluSx_SINE
chr5 37189819_37190125_AluSx_SINE
chr5 37191490_37191788_AluSz_SINE
chr5 37192988_37193279_AluSg_SINE
chr5 37193474_37193778_AluSx1_SINE
chr5 37194016_37194323_AluSx3_SINE
chr5 37194972_37195271_AluY_SINE
chr5 37195420_37195715_AluJo_SINE
chr5 37196745_37197055_AluSx1_SINE
chr5 37200928_37201224_AluJb_SINE
chr5 37202254_37202553_AluSx_SINE
chr5 37203612_37203918_AluJb_SINE
chr5 37204977_37205287_AluSx_SINE
chr5 37208046_37208346_AluJb_SINE
chr5 37208497_37208801_AluY_SINE
chr5 37213033_37213323_AluSq2_SINE
chr5 37214284_37214589_AluJb_SINE
chr5 37215922_37216234_AluSz_SINE
chr5 37216363_37216653_AluJb_SINE
chr5 37217425_37217743_AluSx_SINE
chr5 37217796_37218106_AluSx1_SINE
chr5 37218768_37219075_AluSq2_SINE
chr5 37219349_37219649_AluSg_SINE
chr5 37220073_37220366_AluJo_SINE
chr5 37220627_37220920_AluY_SINE
chr5 37225359_37225632_AluJb_SINE
chr5 37225671_37225977_AluSq10_SINE
chr5 37229078_37229335_AluSg_SINE
chr5 37229373_37229663_AluY_SINE
chr5 37230009_37230299_AluSq_SINE
chr5 37231399_37231654_AluSx1_SINE
chr5 37232337_37232642_AluSg7_SINE
chr5 37235665_37235970_AluSg_SINE
chr5 37235972_37236263_AluSp_SINE
chr5 37237666_37237963_AluY_SINE
chr5 37237998_37238278_AluJr_SINE
chr5 37238278_37238584_AluSx_SINE
chr5 37238584_37238899_AluJo_SINE
chr5 37239400_37239718_AluJb_SINE
chr5 37240171_37240480_AluSz_SINE
chr5 37241022_37241264_AluSx4_SINE
chr5 37241273_37241560_AluSz_SINE
chr5 37241724_37242031_AluJb_SINE
chr5 37242175_37242467_AluSx3_SINE
chr5 37243958_37244250_AluSp_SINE
chr5 37244845_37245019_AluJo_SINE
chr5 37246784_37247035_AluSx_SINE
chr5 37247900_37248185_AluSz_SINE
chr5 37248236_37248531_AluSq_SINE
chr5 37251135_37251433_AluSg_SINE
chr5 37252796_37252972_AluSz_SINE
chr5 37253346_37253643_AluSz_SINE
chr5 37253989_37254292_AluSx1_SINE
chr5 37257167_37257478_AluY_SINE
chr5 37257658_37257950_AluSq2_SINE
chr5 37258001_37258319_AluSx_SINE
chr5 37258413_37258719_AluJb_SINE
chr5 37261910_37262190_AluSx_SINE
chr5 37262192_37262480_AluSx_SINE
chr5 37262480_37262738_MER101-int_LTR
chr5 37262738_37263041_AluY_SINE
chr5 37263918_37264216_AluSc_SINE
chr5 37265051_37266685_HERVL-int_LTR
chr5 37266685_37266980_AluSx1_SINE
chr5 37269176_37269475_AluSx_SINE
chr5 37269865_37270162_AluSx1_SINE
chr5 37273142_37273444_AluSc_SINE
chr5 37273523_37273833_AluSx1_SINE
chr5 37274140_37274384_AluJb_SINE
chr5 37274939_37275238_LTR7_LTR
chr5 37276452_37276763_AluSq2_SINE
chr5 37277094_37277360_AluSx1_SINE
chr5 37277360_37277536_L1ME3B_LINE
chr5 37277536_37277850_AluSx_SINE
chr5 37277850_37278160_AluSp_SINE
chr5 37278963_37279251_AluSq2_SINE
chr5 37279462_37279763_AluSc8_SINE
chr5 37281151_37281444_AluSg4_SINE
chr5 37282625_37282919_AluSz_SINE
chr5 37284086_37284343_AluSg_SINE
chr5 37284343_37284649_THE1B_LTR
chr5 37284672_37284960_AluSz_SINE
chr5 37285854_37286154_AluSx1_SINE
chr5 37286221_37286514_AluSp_SINE
chr5 37287010_37287304_AluSp_SINE
chr5 37287836_37288136_AluSx1_SINE
chr5 37288883_37289181_AluSp_SINE
chr5 37290297_37290602_AluSz_SINE
chr5 37291347_37291644_AluSx3_SINE
chr5 37297230_37297414_AluJr4_SINE
chr5 37297484_37297781_AluJb_SINE
chr5 37298057_37298355_AluSx1_SINE
chr5 37299854_37300142_AluSc5_SINE
chr5 37302326_37302634_AluSg_SINE
chr5 37303765_37304064_AluJb_SINE
chr5 37304067_37304375_AluSx1_SINE
chr5 37305501_37305811_AluSx_SINE
chr5 37305811_37305991_AluJb_SINE
chr5 37306211_37306535_AluJo_SINE
chr5 37306572_37306866_AluSg_SINE
chr5 37307017_37307329_AluSz_SINE
chr5 37307742_37308053_AluSg_SINE
chr5 37308518_37308825_AluY_SINE
chr5 37309874_37310105_AluSx3_SINE
chr5 37311839_37312149_AluSx_SINE
chr5 37312731_37312939_AluJb_SINE
chr5 37313251_37313555_AluSx_SINE
chr5 37314657_37314931_AluY_SINE
chr5 37315051_37315345_AluSx_SINE
chr5 37315762_37316061_AluSq2_SINE
chr5 37317308_37317618_AluSp_SINE
chr5 37319684_37319990_AluJb_SINE
chr5 37320006_37320280_AluJr_SINE
chr5 37320297_37320595_AluSp_SINE
chr5 37321168_37321455_AluSx_SINE
chr5 37321538_37321818_AluSc_SINE
chr5 37321965_37322255_AluSp_SINE
chr5 37322527_37322824_AluY_SINE
chr5 37322842_37323085_AluSq2_SINE
chr5 37323102_37323385_AluSg_SINE
chr5 37324975_37325246_AluSq2_SINE
chr5 37325588_37325893_AluJb_SINE
chr5 37328605_37328906_AluSx_SINE
chr5 37330546_37330726_MIR_SINE
chr5 37330969_37331265_AluY_SINE
chr5 37331393_37331680_AluSp_SINE
chr5 37332415_37332643_AluY_SINE
chr5 37332778_37333086_AluJb_SINE
chr5 37333174_37333474_AluSx_SINE
chr5 37333908_37334202_AluSp_SINE
chr5 37334209_37334472_AluJb_SINE
chr5 37334486_37334785_AluSx_SINE
chr5 37334979_37335277_AluSx_SINE
chr5 37335284_37335499_AluJo_SINE
chr5 37335624_37335769_L1MC4_LINE
chr5 37335769_37336076_AluJb_SINE
chr5 37336309_37336510_AluJr_SINE
chr5 37339454_37339729_AluJb_SINE
chr5 37339860_37340160_AluSz_SINE
chr5 37340258_37340557_AluJb_SINE
chr5 37341630_37341940_AluY_SINE
chr5 37342130_37342448_AluJo_SINE
chr5 37342840_37343150_AluSx_SINE
chr5 37343164_37343475_AluY_SINE
chr5 37343710_37344016_AluSx_SINE
chr5 37344164_37344472_AluSz6_SINE
chr5 37344721_37344990_AluSg_SINE
chr5 37344998_37345266_AluJb_SINE
chr5 37345334_37345632_AluJb_SINE
chr5 37345725_37346029_AluSx3_SINE
chr5 37346495_37346789_AluSq2_SINE
chr5 37347047_37347349_AluJb_SINE
chr5 37347516_37347816_AluSp_SINE
chr5 37347956_37348244_AluSc_SINE
chr5 37348864_37349156_AluSx_SINE
chr5 37350622_37350942_AluSz_SINE
chr5 37352177_37352454_AluSx3_SINE
chr5 37353425_37353712_AluSx_SINE
chr5 37354548_37354858_AluJb_SINE
chr5 37354911_37355207_AluSx1_SINE
chr5 37355333_37355621_AluSz6_SINE
chr5 37355698_37355979_AluY_SINE
chr5 37356049_37356349_AluSp_SINE
chr5 37356461_37356756_AluSx_SINE
chr5 37356926_37357231_AluSz6_SINE
chr5 37357232_37357528_AluJb_SINE
chr5 37357814_37358102_AluSx_SINE
chr5 37358298_37358589_AluJb_SINE
chr5 37358842_37359128_AluSc_SINE
chr5 37360302_37360596_AluSc8_SINE
chr5 37360605_37360878_AluSx_SINE
chr5 37361088_37361387_AluSx4_SINE
chr5 37362393_37362689_AluSp_SINE
chr5 37365083_37365389_AluSx3_SINE
chr5 37365531_37365841_AluSg4_SINE
chr5 37366541_37366762_AluSc5_SINE
chr5 37366764_37367051_AluY_SINE
chr5 37367624_37367895_AluY_SINE
chr5 37367895_37368182_AluSg_SINE
chr5 37368311_37368609_AluJb_SINE
chr5 37368639_37368932_AluSx1_SINE
chr5 37369073_37369377_AluJr_SINE
chr5 37370190_37370492_AluSq2_SINE
chr5 37373386_37373570_LTR64_LTR
chr5 37374224_37374534_AluSq2_SINE
chr5 37374746_37375054_AluSq_SINE
chr5 37376518_37376824_AluSp_SINE
chr5 37377525_37377819_AluSx1_SINE
chr5 37378078_37378252_AluY_SINE
chr5 37378427_37378735_AluSx1_SINE
chr5 37380443_37380743_AluY_SINE
chr5 37380743_37381041_AluSx3_SINE
chr5 37382499_37382805_AluSc_SINE
chr5 37382832_37383144_AluSq2_SINE
chr5 37383367_37383663_AluSx1_SINE
chr5 37383692_37383983_AluY_SINE
chr5 37385917_37386214_AluY_SINE
chr5 37386465_37386695_AluSz_SINE
chr5 37386917_37387215_AluSq2_SINE
chr5 37388221_37388516_AluSx3_SINE
chr5 37389188_37389494_AluSx3_SINE
chr5 37389504_37389812_AluY_SINE
chr5 37390442_37390739_AluY_SINE
chr5 37390819_37391117_AluSp_SINE
chr5 37392279_37392571_AluSx_SINE
chr5 37392572_37392745_AluSg_SINE
chr5 37392757_37393045_AluSx3_SINE
chr5 37393136_37393440_AluSg7_SINE
chr5 37393784_37394083_AluJb_SINE
chr5 37394126_37394407_AluSg_SINE
chr5 37395918_37396200_AluJo_SINE
chr5 37396963_37397241_AluJo_SINE
chr5 37397814_37398109_AluSc_SINE
chr5 37398189_37398486_AluY_SINE
chr5 37398961_37399098_AluSx_SINE
chr5 37400015_37400335_AluSx1_SINE
chr5 37401418_37401719_AluSx_SINE
chr5 37403046_37403349_AluSz6_SINE
chr5 37403828_37404141_AluJr_SINE
chr5 37407343_37407638_AluSx_SINE
chr5 37408291_37408594_AluSx_SINE
chr5 37409041_37409339_AluSq2_SINE
chr5 37409607_37409906_AluSq_SINE
chr5 37411545_37411826_AluSz_SINE
chr5 37412206_37412515_AluSq2_SINE
chr5 37413542_37413839_AluSc5_SINE
chr5 37413966_37414270_AluSp_SINE
chr5 37417322_37417626_AluJb_SINE
chr5 37417642_37417944_AluJo_SINE
chr5 37418432_37418648_AluY_SINE
chr5 37418854_37419165_AluSx1_SINE
chr5 37419310_37419604_AluSg4_SINE
chr5 37419633_37419921_AluSx1_SINE
chr5 37420784_37421037_AluSx3_SINE
chr5 37422560_37422882_AluSx_SINE
chr5 37423654_37423963_AluSx3_SINE
chr5 37423977_37424278_AluSx_SINE
chr5 37424499_37424810_AluJr_SINE
chr5 37425063_37425375_AluJb_SINE
chr5 37426894_37427170_AluJb_SINE
chr5 37427209_37427518_AluYk4_SINE
chr5 37427696_37427983_AluSq_SINE
chr5 37429235_37430213_L1ME1_LINE
chr5 37430651_37430960_AluSz_SINE
chr5 37430988_37431255_AluSx_SINE
chr5 37432492_37432797_AluSc8_SINE
chr5 37433167_37433462_AluSz6_SINE
chr5 37440454_37440746_AluSx1_SINE
chr5 37441639_37441940_AluSx_SINE
chr5 37442444_37442724_AluSz6_SINE
chr5 37443672_37443960_AluSx_SINE
chr5 37443968_37444279_AluSx_SINE
chr5 37444432_37444744_AluJb_SINE
chr5 37449411_37449739_AluSq2_SINE
chr5 37451815_37452093_AluSx_SINE
chr5 37452369_37452663_AluSz_SINE
chr5 37455334_37455638_AluSx_SINE
chr5 37457206_37457497_AluSz_SINE
chr5 37461602_37461884_AluY_SINE
chr5 37463093_37463387_AluSg_SINE
chr5 37466526_37466837_AluY_SINE
chr5 37467055_37467356_AluSz6_SINE
chr5 37467806_37468115_AluYk4_SINE
chr5 37470990_37471278_AluSz6_SINE
chr5 37472612_37472900_AluSz6_SINE
chr5 37473442_37473745_AluSq2_SINE
chr5 37475009_37475317_AluSz6_SINE
chr5 37475332_37475639_AluSp_SINE
chr5 37476640_37476939_AluSc8_SINE
chr5 37479468_37479772_AluSq2_SINE
chr5 37486448_37486746_AluSx1_SINE
chr5 37487730_37488025_AluSg_SINE
chr5 37493933_37494219_AluSx1_SINE
chr5 37499217_37499515_AluSx1_SINE
chr5 37500818_37501140_AluSq2_SINE
chr5 37509964_37510161_AluJr_SINE
chr5 37512329_37512620_AluJb_SINE
chr5 37512685_37512986_AluJb_SINE
chr5 37514122_37514416_AluJr_SINE
chr5 37514840_37515143_AluJb_SINE
chr5 37516827_37517123_AluSx1_SINE
chr5 37517471_37517768_AluSq2_SINE
chr5 37522292_37522596_AluSc8_SINE
chr5 37540480_37540781_AluSc_SINE
chr5 37542367_37542683_AluSx3_SINE
chr5 37543876_37544174_AluSx1_SINE
chr5 37545625_37545925_AluSx_SINE
chr5 37546738_37547032_AluSx_SINE
chr5 37551870_37552173_AluSx1_SINE
chr5 37559021_37559333_AluSg_SINE
chr5 37559441_37559543_CT-rich_Low_complexity
chr5 37559664_37559962_AluSq2_SINE
chr5 37562177_37562480_AluSz6_SINE
chr5 37579405_37579708_AluSc_SINE
chr5 37583246_37583542_AluY_SINE
chr5 37585099_37585391_AluSx3_SINE
chr5 37587877_37588089_AluSz6_SINE
chr5 37588851_37589164_AluSg_SINE
chr5 37589676_37589998_AluSz6_SINE
chr5 37591155_37591410_AluSz_SINE
chr5 37599711_37600013_AluSx_SINE
chr5 37600013_37600347_L1M5_LINE
chr5 37600347_37600649_AluY_SINE
chr5 37602428_37602757_AluSx1_SINE
chr5 37602798_37603099_AluSg_SINE
chr5 37607051_37607343_AluSx_SINE
chr5 37616230_37616509_AluSz6_SINE
chr5 37618467_37618728_AluSx1_SINE
chr5 37625623_37625930_AluSx1_SINE
chr5 37627194_37627510_AluJb_SINE
chr5 37628044_37628324_AluJr_SINE
chr5 37636250_37637158_L1MC4a_LINE
chr5 37641513_37641818_AluSx_SINE
chr5 37649832_37650138_AluY_SINE
chr5 37686154_37686434_AluJb_SINE
chr5 37686592_37686756_AluSz_SINE
chr5 37699767_37700076_AluSz_SINE
chr5 37701610_37701908_AluY_SINE
chr5 37707734_37708045_AluSx1_SINE
chr5 37710617_37710897_MER96B_DNA
chr5 37712797_37713093_AluSx_SINE
chr5 37757064_37757365_AluY_SINE
chr5 37759555_37759840_AluSg7_SINE
chr5 37762988_37763280_AluSp_SINE
chr5 37768838_37769150_AluSx_SINE
chr5 37774516_37774808_AluSp_SINE
chr5 37775492_37775803_AluSc8_SINE
chr5 37789734_37790028_AluSx1_SINE
chr5 37792262_37792531_AluSx1_SINE
chr5 37795209_37795518_AluSc8_SINE
chr5 37798793_37799090_AluSg_SINE
chr5 37799090_37799306_L1MB5_LINE
chr5 37803069_37803357_AluSz_SINE
chr5 37813662_37813963_AluJo_SINE
chr5 37819542_37819854_AluSq2_SINE
chr5 37842918_37843212_AluSx1_SINE
chr5 37845897_37846210_AluSx_SINE
chr5 37851748_37852053_AluY_SINE
chr5 37856247_37856537_AluJb_SINE
chr5 37863315_37863627_AluJr_SINE
chr5 37864349_37864553_MER20_DNA
chr5 37872843_37873162_AluSz_SINE
chr5 37883732_37884026_AluSc8_SINE
chr5 37887262_37887548_AluJb_SINE
chr5 37891019_37891318_AluSz6_SINE
chr5 37905669_37905968_AluSp_SINE
chr5 37914446_37914737_AluSz_SINE
chr5 37942258_37942559_AluJb_SINE
chr5 37947153_37947445_AluSc_SINE
chr5 37951374_37951637_AluSz_SINE
chr5 37964024_37964290_AluSc8_SINE
chr5 37978253_37978553_AluSc8_SINE
chr5 37980331_37980646_AluJb_SINE
chr5 37982038_37982268_AluYc_SINE
chr5 37982754_37983050_AluSx1_SINE
chr5 37998983_37999283_AluSz_SINE
chr5 38016341_38016648_AluSz6_SINE
chr5 38019895_38020189_AluSq2_SINE
chr5 38021190_38021456_AluSz_SINE
chr5 38024547_38024831_AluSz6_SINE
chr5 38033969_38034261_AluSz_SINE
chr5 38065268_38065565_AluSg4_SINE
chr5 38065565_38066227_L1PA13_LINE
chr5 38066837_38067132_AluJb_SINE
chr5 38067148_38067510_L1ME4a_LINE
chr5 38073338_38073639_AluSq2_SINE
chr5 38088706_38089016_AluSx3_SINE
chr5 38098010_38098324_AluSx_SINE
chr5 38109363_38109677_AluSz_SINE
chr5 38114410_38114709_AluY_SINE
chr5 38116065_38116294_AluY_SINE
chr5 38116955_38117075_L1M5_LINE
chr5 38123562_38123837_AluSq2_SINE
chr5 38133543_38133840_AluSq2_SINE
chr5 38142411_38142723_AluSx3_SINE
chr5 38149512_38149816_AluSz_SINE
chr5 38161449_38161751_AluSc_SINE
chr5 38163169_38163448_AluSg_SINE
chr5 38176690_38176993_AluSx1_SINE
chr5 38177191_38177484_AluSx_SINE
chr5 38191147_38191452_AluSz6_SINE
chr5 38196543_38196840_AluSz6_SINE
chr5 38198910_38199220_AluY_SINE
chr5 38205946_38206202_AluSc_SINE
chr5 38219491_38219789_AluSg_SINE
chr5 38223455_38223757_AluY_SINE
chr5 38226128_38226423_AluJr_SINE
chr5 38229374_38229676_AluY_SINE
chr5 38233959_38234341_THE1C_LTR
chr5 38242176_38242500_AluSx_SINE
chr5 38244505_38244844_AluSp_SINE
chr5 38247054_38247361_AluSx4_SINE
chr5 38263282_38263582_AluSz6_SINE
chr5 38269003_38269280_AluJb_SINE
chr5 38269584_38269890_AluY_SINE
chr5 38278592_38278890_AluSz_SINE
chr5 38282935_38283238_AluJb_SINE
chr5 38290901_38291202_AluY_SINE
chr5 38294926_38295228_AluSp_SINE
chr5 38298793_38299053_AluJb_SINE
chr5 38299053_38299269_MIR_SINE
chr5 38300477_38300776_AluSz_SINE
chr5 38300776_38301708_L2a_LINE
chr5 38302059_38302356_AluSx1_SINE
chr5 38303960_38304256_AluSq2_SINE
chr5 38312345_38312641_AluY_SINE
chr5 38315895_38316194_AluSx1_SINE
chr5 38323868_38324165_AluSz_SINE
chr5 38326607_38326893_AluY_SINE
chr5 38326903_38327199_AluSx_SINE
chr5 38329110_38329440_AluJo_SINE
chr5 38334018_38334325_AluSq2_SINE
chr5 38336393_38336672_AluY_SINE
chr5 38343223_38343528_AluSq2_SINE
chr5 38344306_38344605_AluSq2_SINE
chr5 38351208_38351506_AluSx4_SINE
chr5 38352469_38352763_AluSg_SINE
chr5 38354548_38354842_AluSx1_SINE
chr5 38355875_38356160_AluSq2_SINE
chr5 38358265_38358570_AluY_SINE
chr5 38360981_38361263_AluSz_SINE
chr5 38372246_38372560_AluSg_SINE
chr5 38377224_38377545_AluSx1_SINE
chr5 38386606_38386906_AluSc_SINE
chr5 38388584_38388879_AluSz_SINE
chr5 38391520_38391798_AluSx_SINE
chr5 38395037_38395341_AluSp_SINE
chr5 38399367_38399679_AluSz_SINE
chr5 38411581_38411883_AluSx1_SINE
chr5 38411899_38412201_AluSx1_SINE
chr5 38415182_38415485_AluSx1_SINE
chr5 38415503_38415779_AluJb_SINE
chr5 38419848_38420156_AluSz_SINE
chr5 38428180_38428308_X6A_LINE_LINE
chr5 38435908_38436217_AluSg_SINE
chr5 38437943_38438242_AluSx1_SINE
chr5 38442856_38443085_MER41D_LTR
chr5 38443085_38443380_AluSx_SINE
chr5 38444764_38445052_AluSx_SINE
chr5 38447574_38447877_AluSq2_SINE
chr5 38452138_38452432_AluSx_SINE
chr5 38458800_38459087_AluJb_SINE
chr5 38459134_38459406_AluJr_SINE
chr5 38461985_38462293_AluYf4_SINE
chr5 38471403_38471701_AluSx3_SINE
chr5 38473691_38474000_AluSq_SINE
chr5 38483517_38483830_AluSc5_SINE
chr5 38489812_38490123_AluJb_SINE
chr5 38496800_38497090_AluSz_SINE
chr5 38501573_38501856_AluSg_SINE
chr5 38507385_38507684_AluSx1_SINE
chr5 38508674_38508985_AluY_SINE
chr5 38512444_38512768_AluJb_SINE
chr5 38517677_38517983_AluSc8_SINE
chr5 38539063_38539350_AluYc_SINE
chr5 38545089_38545385_AluSx1_SINE
chr5 38545682_38545993_AluY_SINE
chr5 38549612_38549908_AluY_SINE
chr5 38560687_38560997_AluSg7_SINE
chr5 38564342_38564618_AluJo_SINE
chr5 38564884_38565161_AluSx1_SINE
chr5 38565688_38565985_AluSp_SINE
chr5 38571371_38571653_AluSx1_SINE
chr5 38573938_38574244_AluSz_SINE
chr5 38578297_38578607_AluSp_SINE
chr5 38578653_38578958_AluSx1_SINE
chr5 38589097_38589325_AluY_SINE
chr5 38592477_38592777_AluSz6_SINE
chr5 38595829_38596137_AluY_SINE
chr5 38604526_38604825_AluSx1_SINE
chr5 38610460_38610755_AluSz6_SINE
chr5 38611999_38612310_AluSq2_SINE
chr5 38619548_38619858_AluSx_SINE
chr5 38619858_38620368_MLT1F2_LTR
chr5 38633952_38634252_AluY_SINE
chr5 38635539_38635839_AluYf4_SINE
chr5 38637364_38637666_AluSx_SINE
chr5 38648471_38648772_AluSq2_SINE
chr5 38650004_38650315_AluSx_SINE
chr5 38653180_38653421_AluJb_SINE
chr5 38657734_38658049_AluJo_SINE
chr5 38659346_38659607_AluY_SINE
chr5 38659672_38659934_AluSq_SINE
chr5 38663863_38664147_AluSc_SINE
chr5 38671474_38671771_AluSc_SINE
chr5 38678631_38678933_AluSc5_SINE
chr5 38679748_38680061_AluJb_SINE
chr5 38685357_38685654_AluSz6_SINE
chr5 38687107_38687406_AluSg_SINE
chr5 38688274_38688579_AluSz6_SINE
chr5 38690822_38691127_AluSp_SINE
chr5 38692015_38692296_AluSx_SINE
chr5 38702582_38702888_AluSc_SINE
chr5 38709288_38709563_AluSx1_SINE
chr5 38711717_38711922_AluJb_SINE
chr5 38712303_38712601_AluJb_SINE
chr5 38713972_38714274_AluY_SINE
chr5 38717647_38717959_AluSx_SINE
chr5 38727394_38727696_AluSx1_SINE
chr5 38729410_38729714_AluY_SINE
chr5 38729737_38729995_AluJb_SINE
chr5 38736697_38737186_L1ME4a_LINE
chr5 38742366_38742675_AluY_SINE
chr5 38744940_38745251_AluSz_SINE
chr5 38748293_38748602_AluSx1_SINE
chr5 38750912_38751227_AluSq2_SINE
chr5 38751504_38751816_AluSz6_SINE
chr5 38753603_38753902_AluY_SINE
chr5 38764709_38765010_AluY_SINE
chr5 38769535_38769846_AluSx1_SINE
chr5 38778138_38778437_AluJb_SINE
chr5 38788245_38788551_AluSp_SINE
chr5 38807381_38807670_AluSg_SINE
chr5 38810666_38810974_AluSx1_SINE
chr5 38813625_38813844_AluJb_SINE
chr5 38814441_38814733_AluSx1_SINE
chr5 38815514_38815809_AluY_SINE
chr5 38818956_38819154_AluSx_SINE
chr5 38826649_38826957_AluSc5_SINE
chr5 38834508_38834811_AluJb_SINE
chr5 38835289_38835589_AluSq2_SINE
chr5 38837160_38837453_AluSx_SINE
chr5 38842118_38842396_AluJb_SINE
chr5 38843247_38843589_AluY_SINE
chr5 38845125_38845424_AluY_SINE
chr5 38852820_38853132_AluYk12_SINE
chr5 38857765_38858069_AluSx_SINE
chr5 38860780_38861058_AluSq2_SINE
chr5 38861219_38863315_SVA_D_Other
chr5 38873918_38874141_AluJb_SINE
chr5 38879724_38879996_AluSg_SINE
chr5 38882394_38882676_AluSx1_SINE
chr5 38899052_38899360_AluSg7_SINE
chr5 38905314_38905603_AluSg_SINE
chr5 38907241_38910830_L1PA16_LINE
chr5 38910830_38911097_AluSg_SINE
chr5 38913369_38913668_AluY_SINE
chr5 38922898_38923172_AluSx1_SINE
chr5 38934929_38935236_AluSq2_SINE
chr5 38937147_38937434_AluY_SINE
chr5 38958058_38958353_AluSx3_SINE
chr5 38966903_38967201_AluSz6_SINE
chr5 38968595_38968856_AluJr4_SINE
chr5 38969067_38969373_AluSx1_SINE
chr5 38969768_38970067_AluY_SINE
chr5 38971110_38971433_AluSq2_SINE
chr5 38971476_38971780_AluSg_SINE
chr5 38974152_38974406_AluSx1_SINE
chr5 38977694_38977967_AluSx_SINE
chr5 38980664_38980968_AluJb_SINE
chr5 38981490_38981761_MamRep434_DNA
chr5 38983488_38983702_L1M4_LINE
chr5 38983783_38984096_AluSc_SINE
chr5 38984935_38985212_AluSc8_SINE
chr5 38985801_38986098_AluSx_SINE
chr5 38994002_38994298_AluY_SINE
chr5 38998398_38998588_AluSz6_SINE
chr5 38998835_38999152_AluSz_SINE
chr5 39000605_39002571_L1ME3_LINE
chr5 39004878_39005182_AluSp_SINE
chr5 39005182_39005886_L1MEg_LINE
chr5 39026827_39027124_AluSp_SINE
chr5 39028583_39028849_L1ME2_LINE
chr5 39046169_39046495_AluJr_SINE
chr5 39050428_39050737_AluSx3_SINE
chr5 39051568_39051867_AluSx1_SINE
chr5 39054008_39054200_AluSx1_SINE
chr5 39056454_39056773_AluJb_SINE
chr5 39082003_39082302_AluSg_SINE
chr5 39084712_39085019_AluSg_SINE
chr5 39085333_39085807_L1ME3C_LINE
chr5 39096087_39096384_L1ME3C_LINE
chr5 39096384_39096694_AluSx1_SINE
chr5 39097941_39098244_AluJr_SINE
chr5 39102148_39102440_AluSc8_SINE
chr5 39105032_39105318_AluJb_SINE
chr5 39115200_39115496_AluSz_SINE
chr5 39117994_39118305_AluJo_SINE
chr5 39126517_39126821_AluJo_SINE
chr5 39126878_39127189_AluSp_SINE
chr5 39136171_39136470_AluY_SINE
chr5 39146002_39146316_AluSx1_SINE
chr5 39147799_39148080_AluY_SINE
chr5 39151396_39151691_AluJo_SINE
chr5 39153887_39154187_AluJo_SINE
chr5 39154600_39154805_AluSx1_SINE
chr5 39154823_39154993_AluSg4_SINE
chr5 39161796_39162357_L1MB8_LINE
chr5 39162506_39162793_AluSc_SINE
chr5 39164522_39164816_AluSx1_SINE
chr5 39166256_39166562_AluSq2_SINE
chr5 39171107_39171400_AluSx_SINE
chr5 39172265_39172559_AluSz_SINE
chr5 39176240_39176551_AluSx_SINE
chr5 39188642_39188931_AluSq2_SINE
chr5 39194341_39194649_AluJr_SINE
chr5 39212122_39212438_AluJr_SINE
chr5 39214747_39215040_AluSz_SINE
chr5 39220228_39220545_AluJr_SINE
chr5 39221818_39222162_AluSq2_SINE
chr5 39227261_39227692_L1MC4_LINE
chr5 39245704_39246001_AluSq_SINE
chr5 39248658_39248938_AluSz_SINE
chr5 39251964_39252278_AluY_SINE
chr5 39258420_39258728_AluSx_SINE
chr5 39261566_39261875_AluSz_SINE
chr5 39265301_39265609_AluY_SINE
chr5 39268669_39268966_AluSq2_SINE
chr5 39269140_39269450_AluY_SINE
chr5 39272486_39272797_AluY_SINE
chr5 39274027_39274303_AluSg_SINE
chr5 39290957_39291807_L1MEg_LINE
chr5 39305980_39306285_AluSz6_SINE
chr5 39325595_39325892_AluSg_SINE
chr5 39339753_39340052_AluY_SINE
chr5 39364844_39365161_AluSq_SINE
chr5 39366326_39366621_AluSz6_SINE
chr5 39367052_39367344_AluSx1_SINE
chr5 39367529_39367831_AluSq10_SINE
chr5 39375705_39376010_AluSz_SINE
chr5 39379273_39379575_AluSz6_SINE
chr5 39389619_39389913_AluSx1_SINE
chr5 39396036_39396314_AluSg_SINE
chr5 39400335_39400632_AluSq_SINE
chr5 39402515_39402819_AluSq_SINE
chr5 39404662_39404980_AluSx1_SINE
chr5 39407316_39407602_AluSg4_SINE
chr5 39428593_39428885_AluSg7_SINE
chr5 39429616_39429926_AluY_SINE
chr5 39430019_39430238_AluSx4_SINE
chr5 39432658_39432844_AluSg7_SINE
chr5 39443611_39443915_AluSz_SINE
chr5 39444643_39444940_AluJb_SINE
chr5 39452345_39452553_AluSc8_SINE
chr5 39454871_39455191_AluY_SINE
chr5 39464943_39465247_AluJb_SINE
chr5 39481243_39481550_AluYf4_SINE
chr5 39496170_39496456_AluSq_SINE
chr5 39496628_39496933_AluSx_SINE
chr5 39499650_39499821_(TTTC)n_Simple_repeat
chr5 39499821_39500000_AluJb_SINE
chr5 39513111_39513316_X7B_LINE_LINE
chr5 39516529_39516829_AluSz_SINE
chr5 39525710_39526022_AluSz_SINE
chr5 39528182_39528475_AluSq_SINE
chr5 39533578_39533876_AluSg_SINE
chr5 39536542_39536841_AluSg_SINE
chr5 39538551_39538838_AluJo_SINE
chr5 39539932_39540307_AluSq_SINE
chr5 39546303_39546603_AluSx1_SINE
chr5 39551572_39551864_AluSc_SINE
chr5 39555065_39555364_AluSx1_SINE
chr5 39556591_39556872_AluSx1_SINE
chr5 39559396_39560544_L2a_LINE
chr5 39562657_39562939_AluSx1_SINE
chr5 39565018_39565330_AluSg4_SINE
chr5 39574470_39574701_AluY_SINE
chr5 39580397_39580689_AluSc_SINE
chr5 39582025_39582296_AluSg_SINE
chr5 39592365_39592639_AluSq2_SINE
chr5 39601541_39601837_AluY_SINE
chr5 39602283_39602576_AluSz_SINE
chr5 39607792_39608078_AluSp_SINE
chr5 39608576_39608842_AluY_SINE
chr5 39610285_39610569_AluY_SINE
chr5 39611090_39611397_AluSx1_SINE
chr5 39611445_39611744_AluY_SINE
chr5 39612979_39613283_AluSg7_SINE
chr5 39615916_39616220_AluSx1_SINE
chr5 39616695_39616993_AluSx1_SINE
chr5 39617756_39618048_AluSx3_SINE
chr5 39618286_39618595_AluY_SINE
chr5 39619877_39620199_AluSx_SINE
chr5 39620199_39620600_L1PB2_LINE
chr5 39627036_39627333_AluY_SINE
chr5 39631819_39632119_AluSc_SINE
chr5 39649131_39649423_AluSx3_SINE
chr5 39649553_39649863_AluSx_SINE
chr5 39650015_39650158_MIR3_SINE
chr5 39659253_39659550_AluSq2_SINE
chr5 39662368_39662664_AluJr_SINE
chr5 39664603_39664863_AluSq2_SINE
chr5 39667145_39667462_AluYb8_SINE
chr5 39677937_39678223_AluSq_SINE
chr5 39678233_39678547_AluJb_SINE
chr5 39681379_39682090_L1MB2_LINE
chr5 39682155_39682454_AluY_SINE
chr5 39690924_39691224_AluY_SINE
chr5 39700217_39700525_AluSc5_SINE
chr5 39703523_39703821_AluSq10_SINE
chr5 39704905_39705217_AluSx_SINE
chr5 39706960_39707265_AluSc_SINE
chr5 39716364_39716576_L1M5_LINE
chr5 39724691_39724994_AluY_SINE
chr5 39727770_39728197_Charlie2b_DNA
chr5 39728197_39728505_AluSp_SINE
chr5 39738779_39739087_AluSx3_SINE
chr5 39748798_39749110_AluJr_SINE
chr5 39758898_39759208_AluSq_SINE
chr5 39761784_39762070_AluSx1_SINE
chr5 39769588_39769876_AluSx3_SINE
chr5 39776971_39777266_AluSg_SINE
chr5 39781405_39781660_AluSc_SINE
chr5 39786831_39787127_AluY_SINE
chr5 39796231_39796497_AluSz_SINE
chr5 39796698_39797009_AluSc8_SINE
chr5 39802896_39803175_AluYk4_SINE
chr5 39806857_39807139_AluSx_SINE
chr5 39814078_39814346_AluSg_SINE
chr5 39822733_39823050_AluY_SINE
chr5 39830307_39830587_AluSx3_SINE
chr5 39860587_39860892_AluSz_SINE
chr5 39871392_39871667_AluSx3_SINE
chr5 39885091_39885386_AluSz_SINE
chr5 39893492_39893799_AluJo_SINE
chr5 39895379_39895623_AluSq2_SINE
chr5 39896638_39896917_AluSc5_SINE
chr5 39903931_39904236_AluSg_SINE
chr5 39911380_39911630_AluJb_SINE
chr5 39914999_39915309_AluSx_SINE
chr5 39915643_39915853_AluJb_SINE
chr5 39918700_39919012_AluSx1_SINE
chr5 39926442_39926747_AluSc_SINE
chr5 39944561_39944842_AluSq2_SINE
chr5 39947144_39947443_AluSc_SINE
chr5 39949549_39949852_AluSx1_SINE
chr5 39967752_39968058_AluY_SINE
chr5 39980611_39980895_AluSq10_SINE
chr5 39988127_39988438_AluY_SINE
chr5 39993823_39994109_AluJr_SINE
chr5 39997690_39997996_AluJb_SINE
chr5 40005331_40006259_L1M3c_LINE
chr5 40006259_40006533_AluSq2_SINE
chr5 40015240_40015550_AluSc_SINE
chr5 40015983_40016447_L1MEc_LINE
chr5 40023698_40024001_AluY_SINE
chr5 40025313_40025613_AluSg7_SINE
chr5 40028124_40028217_L1MA8_LINE
chr5 40038869_40039169_AluSg_SINE
chr5 40042971_40043273_AluY_SINE
chr5 40044416_40044676_AluSx_SINE
chr5 40052715_40052919_AluSc_SINE
chr5 40075474_40075791_AluSx1_SINE
chr5 40088359_40088662_AluSq_SINE
chr5 40100716_40101016_AluY_SINE
chr5 40144355_40144663_AluY_SINE
chr5 40144735_40145166_MSTB2_LTR
chr5 40154019_40154302_AluSx3_SINE
chr5 40159750_40160043_AluY_SINE
chr5 40160814_40161094_AluSx_SINE
chr5 40162282_40162591_AluSx_SINE
chr5 40178963_40179270_AluSx3_SINE
chr5 40179270_40182276_L1PA7_LINE
chr5 40183339_40183632_AluSc_SINE
chr5 40185915_40186227_AluSz_SINE
chr5 40190325_40190612_AluSx1_SINE
chr5 40195702_40195937_AluSx1_SINE
chr5 40202525_40202830_AluSc_SINE
chr5 40211339_40211646_AluSz_SINE
chr5 40212742_40213046_AluJr4_SINE
chr5 40222452_40222760_AluSc_SINE
chr5 40230556_40230855_AluY_SINE
chr5 40232527_40232810_AluSx3_SINE
chr5 40235065_40235299_AluSc8_SINE
chr5 40246293_40251146_L1MA2_LINE
chr5 40257360_40257672_AluYb8_SINE
chr5 40259591_40259882_AluY_SINE
chr5 40261770_40262069_AluSz_SINE
chr5 40290860_40291171_AluSz6_SINE
chr5 40291172_40291533_MLT2B1_LTR
chr5 40293799_40294105_AluSq2_SINE
chr5 40305613_40305911_AluSx_SINE
chr5 40307542_40307847_AluJr_SINE
chr5 40320235_40320528_AluSz6_SINE
chr5 40352183_40352472_AluJr_SINE
chr5 40361798_40362330_BLACKJACK_DNA
chr5 40362450_40362737_AluSz_SINE
chr5 40388003_40388300_AluSg_SINE
chr5 40399262_40399576_L1M5_LINE
chr5 40404021_40404301_AluSx3_SINE
chr5 40407707_40408002_AluJb_SINE
chr5 40445936_40446245_AluSz_SINE
chr5 40446392_40446707_AluY_SINE
chr5 40498193_40498421_AluSx3_SINE
chr5 40508161_40508478_AluY_SINE
chr5 40530069_40530370_AluY_SINE
chr5 40537296_40537594_AluSg4_SINE
chr5 40539940_40540245_AluSx_SINE
chr5 40549079_40549373_AluY_SINE
chr5 40553404_40553704_AluSx_SINE
chr5 40555481_40555776_AluSg7_SINE
chr5 40560006_40560290_AluJb_SINE
chr5 40581562_40582399_L1MA8_LINE
chr5 40589070_40589385_AluSx3_SINE
chr5 40591458_40592103_L1PA15_LINE
chr5 40592187_40592484_AluSx_SINE
chr5 40594119_40594423_AluSx1_SINE
chr5 40595476_40595749_AluSz_SINE
chr5 40596926_40597208_AluJb_SINE
chr5 40604945_40605242_AluSx1_SINE
chr5 40608870_40609191_AluSz6_SINE
chr5 40612770_40613067_AluSz_SINE
chr5 40621187_40621519_AluJb_SINE
chr5 40628839_40629062_L2a_LINE
chr5 40633199_40633520_AluSq2_SINE
chr5 40647340_40647633_AluSg_SINE
chr5 40653645_40653866_AluJb_SINE
chr5 40660266_40660546_AluSc_SINE
chr5 40665183_40665475_AluSz6_SINE
chr5 40672068_40672385_AluSg_SINE
chr5 40675202_40675500_AluJb_SINE
chr5 40676430_40676724_AluSg_SINE
chr5 40690159_40690446_AluJo_SINE
chr5 40691289_40691581_AluSc_SINE
chr5 40695364_40695664_AluSg_SINE
chr5 40697405_40697714_AluSp_SINE
chr5 40703722_40704034_AluSc_SINE
chr5 40717048_40717349_AluSq2_SINE
chr5 40717883_40718176_AluSq2_SINE
chr5 40718246_40718530_AluSz6_SINE
chr5 40718561_40718853_AluSg_SINE
chr5 40723684_40723989_AluSx1_SINE
chr5 40724454_40724764_AluSg_SINE
chr5 40724955_40725249_AluSx_SINE
chr5 40728101_40728397_AluSz_SINE
chr5 40732145_40732418_AluJr_SINE
chr5 40732713_40733009_AluSz_SINE
chr5 40737115_40737415_AluSz6_SINE
chr5 40738231_40738521_AluSx_SINE
chr5 40743593_40743882_AluSz_SINE
chr5 40747164_40747459_AluSp_SINE
chr5 40748300_40748596_AluSx_SINE
chr5 40748954_40749223_AluSz_SINE
chr5 40749910_40750205_AluSg_SINE
chr5 40750389_40750678_AluJb_SINE
chr5 40753184_40753493_AluSq2_SINE
chr5 40757060_40757334_AluJb_SINE
chr5 40762093_40762382_AluSx3_SINE
chr5 40766819_40767146_AluJr_SINE
chr5 40770282_40770586_AluSz_SINE
chr5 40771326_40771603_AluJo_SINE
chr5 40777117_40777414_AluSq2_SINE
chr5 40777892_40778199_AluSq_SINE
chr5 40778874_40779200_AluJb_SINE
chr5 40783578_40783871_AluSx3_SINE
chr5 40785326_40785643_AluSq2_SINE
chr5 40786074_40786372_AluSx_SINE
chr5 40787286_40787569_AluSp_SINE
chr5 40788669_40788957_AluSx3_SINE
chr5 40789030_40789339_AluJb_SINE
chr5 40790661_40790940_AluSx_SINE
chr5 40792882_40793197_AluSq2_SINE
chr5 40793921_40794217_AluSq2_SINE
chr5 40796136_40796449_AluSx1_SINE
chr5 40802358_40802655_AluJr4_SINE
chr5 40802701_40802995_AluSp_SINE
chr5 40803866_40804174_AluJb_SINE
chr5 40804174_40804469_AluSx_SINE
chr5 40804560_40804860_AluSx1_SINE
chr5 40805440_40805738_AluY_SINE
chr5 40806740_40807019_AluJr_SINE
chr5 40807108_40807402_AluSg_SINE
chr5 40807931_40808224_AluSc8_SINE
chr5 40808815_40809121_AluSx_SINE
chr5 40809431_40809708_AluSg_SINE
chr5 40811018_40811306_AluSp_SINE
chr5 40813362_40813668_AluSp_SINE
chr5 40813776_40814266_LTR53_LTR
chr5 40814296_40814595_AluJb_SINE
chr5 40814595_40814894_L1MC3_LINE
chr5 40815062_40815355_AluSc_SINE
chr5 40817048_40817357_AluSp_SINE
chr5 40817580_40817874_AluSx1_SINE
chr5 40817875_40818114_AluSz_SINE
chr5 40819154_40819459_AluY_SINE
chr5 40820324_40820630_AluSq2_SINE
chr5 40820636_40820896_AluSq2_SINE
chr5 40820927_40821231_AluJb_SINE
chr5 40822695_40822998_AluSz_SINE
chr5 40823287_40823595_AluSp_SINE
chr5 40824213_40824503_AluSx1_SINE
chr5 40824921_40825203_AluSg_SINE
chr5 40825815_40826110_AluSx_SINE
chr5 40826894_40827179_AluJb_SINE
chr5 40829842_40830077_AluSp_SINE
chr5 40831067_40831359_AluSx3_SINE
chr5 40833925_40834167_AluJb_SINE
chr5 40837468_40837775_AluSx3_SINE
chr5 40838424_40838717_AluSp_SINE
chr5 40839742_40840003_AluJr4_SINE
chr5 40844967_40845266_AluSz_SINE
chr5 40846115_40846414_AluSx1_SINE
chr5 40848312_40848616_AluJb_SINE
chr5 40848911_40849056_L1ME5_LINE
chr5 40849112_40849398_AluSx1_SINE
chr5 40849795_40850092_AluJb_SINE
chr5 40850234_40850535_AluSc8_SINE
chr5 40850535_40850848_AluSx1_SINE
chr5 40851153_40851443_AluSz_SINE
chr5 40851962_40852216_AluJr_SINE
chr5 40855649_40855946_AluSx1_SINE
chr5 40856130_40856431_AluSg_SINE
chr5 40857903_40858210_AluSz_SINE
chr5 40858821_40859109_AluJo_SINE
chr5 40859121_40859399_AluSx1_SINE
chr5 40859631_40859943_AluSx_SINE
chr5 40861145_40861438_AluJb_SINE
chr5 40861770_40862072_AluSx_SINE
chr5 40862697_40863024_AluSx3_SINE
chr5 40863316_40863628_AluY_SINE
chr5 40863678_40863979_AluSx_SINE
chr5 40868719_40869035_AluSx1_SINE
chr5 40869240_40869548_AluSx_SINE
chr5 40871740_40872047_AluJb_SINE
chr5 40872914_40873158_AluSx1_SINE
chr5 40873344_40873647_AluSz6_SINE
chr5 40876020_40876340_AluJb_SINE
chr5 40876514_40876795_AluSq_SINE
chr5 40876795_40877076_AluSg_SINE
chr5 40878303_40878608_AluY_SINE
chr5 40880049_40880360_AluSx1_SINE
chr5 40881106_40881410_AluSz_SINE
chr5 40884668_40884958_AluSx1_SINE
chr5 40885730_40886029_AluSq_SINE
chr5 40886040_40886345_AluSq2_SINE
chr5 40891053_40891342_AluY_SINE
chr5 40891681_40891977_AluSx1_SINE
chr5 40893024_40893307_AluSz6_SINE
chr5 40895146_40895450_AluJr_SINE
chr5 40901230_40901538_AluSz_SINE
chr5 40901989_40902282_AluSx_SINE
chr5 40902346_40902654_AluSx_SINE
chr5 40903225_40903508_AluJb_SINE
chr5 40903651_40903922_AluSg_SINE
chr5 40906394_40906583_AluJo_SINE
chr5 40908484_40908788_AluSx3_SINE
chr5 40911828_40912149_AluSx4_SINE
chr5 40913795_40914080_AluSc8_SINE
chr5 40914231_40914760_L1PB4_LINE
chr5 40917030_40917259_AluSx_SINE
chr5 40918259_40918467_AluJb_SINE
chr5 40919228_40919526_AluSz_SINE
chr5 40920868_40921166_AluSx_SINE
chr5 40921856_40922187_AluSx_SINE
chr5 40922196_40922506_AluSg_SINE
chr5 40922525_40922817_AluSg_SINE
chr5 40923567_40923861_AluSx1_SINE
chr5 40930306_40930607_AluSz_SINE
chr5 40930670_40930962_AluSx_SINE
chr5 40931860_40932159_AluSc_SINE
chr5 40941161_40941465_AluSz_SINE
chr5 40945678_40945973_AluJo_SINE
chr5 40947199_40947487_AluSz_SINE
chr5 40953462_40953767_AluSc_SINE
chr5 40957548_40957855_AluSp_SINE
chr5 40961486_40961779_AluSx_SINE
chr5 40964123_40964444_AluSx_SINE
chr5 40965751_40966044_AluSx3_SINE
chr5 40966469_40966777_AluSg_SINE
chr5 40967171_40967465_AluSc_SINE
chr5 40968703_40969012_AluSq2_SINE
chr5 40974523_40974818_AluY_SINE
chr5 40975468_40975765_AluSz_SINE
chr5 40977953_40978265_AluJb_SINE
chr5 40978975_40979261_AluSz6_SINE
chr5 40982244_40982544_AluSx1_SINE
chr5 40989394_40989698_AluJr_SINE
chr5 40989860_40990175_AluSp_SINE
chr5 40997136_40997443_AluSx1_SINE
chr5 41001531_41001845_AluSx_SINE
chr5 41003063_41003362_AluSq_SINE
chr5 41011760_41012069_AluSz_SINE
chr5 41016600_41016881_AluSx1_SINE
chr5 41021697_41021997_AluJb_SINE
chr5 41040765_41041066_AluSx3_SINE
chr5 41041447_41041724_AluSx1_SINE
chr5 41042699_41043006_AluSz_SINE
chr5 41044059_41044368_AluSc8_SINE
chr5 41054087_41054376_AluSz_SINE
chr5 41057665_41057960_AluSz_SINE
chr5 41058871_41059172_AluSx1_SINE
chr5 41067462_41067768_AluSp_SINE
chr5 41083596_41083933_AluJb_SINE
chr5 41085781_41086082_AluSx1_SINE
chr5 41110323_41110590_AluSz_SINE
chr5 41117960_41118270_AluSx_SINE
chr5 41118792_41119098_AluSz_SINE
chr5 41119646_41119964_AluSc_SINE
chr5 41121845_41122167_AluSx1_SINE
chr5 41144369_41144668_AluJo_SINE
chr5 41150708_41151002_AluSx4_SINE
chr5 41155508_41155860_AluJb_SINE
chr5 41163412_41163712_AluSg_SINE
chr5 41178562_41178877_AluSx1_SINE
chr5 41178984_41179253_AluSx_SINE
chr5 41184597_41184874_AluSz_SINE
chr5 41191169_41191463_AluSx1_SINE
chr5 41204761_41205045_AluY_SINE
chr5 41212255_41212559_AluSg7_SINE
chr5 41239201_41239512_AluSz_SINE
chr5 41245350_41245603_AluSq2_SINE
chr5 41247590_41247837_AluY_SINE
chr5 41254221_41254527_AluY_SINE
chr5 41255181_41255474_AluSx1_SINE
chr5 41260594_41260903_AluSp_SINE
chr5 41273027_41273351_AluSc8_SINE
chr5 41280640_41280945_AluSp_SINE
chr5 41287325_41287620_AluSz_SINE
chr5 41320897_41322796_L1MA1_LINE
chr5 41322796_41323104_AluSc_SINE
chr5 41345969_41346282_AluSx1_SINE
chr5 41353195_41353502_AluY_SINE
chr5 41356122_41356390_AluSq2_SINE
chr5 41369592_41369880_AluSx1_SINE
chr5 41372863_41373129_AluSz_SINE
chr5 41390743_41393739_L1MA1_LINE
chr5 41393739_41394051_AluY_SINE
chr5 41410232_41410544_AluSx3_SINE
chr5 41414321_41414520_AluSp_SINE
chr5 41421522_41421831_AluYk4_SINE
chr5 41424363_41424652_AluSp_SINE
chr5 41440322_41440633_AluSx1_SINE
chr5 41443238_41443571_Tigger3a_DNA
chr5 41468111_41468419_AluSq2_SINE
chr5 41468419_41469772_L1MA7_LINE
chr5 41473581_41473857_AluY_SINE
chr5 41480740_41481039_AluSx1_SINE
chr5 41513685_41513944_AluY_SINE
chr5 41520183_41520473_AluSx_SINE
chr5 41525382_41525685_AluSq4_SINE
chr5 41537560_41537864_AluY_SINE
chr5 41546617_41546936_AluY_SINE
chr5 41549101_41549401_AluJb_SINE
chr5 41551561_41551847_AluSx_SINE
chr5 41564197_41564495_AluSc_SINE
chr5 41573333_41573611_AluSz6_SINE
chr5 41582474_41582777_AluSx_SINE
chr5 41582794_41583107_AluSx1_SINE
chr5 41593449_41593748_AluSx3_SINE
chr5 41597566_41597900_AluSz_SINE
chr5 41626783_41627076_AluY_SINE
chr5 41631230_41631539_AluSc_SINE
chr5 41637337_41637624_AluSz_SINE
chr5 41666468_41666720_L2b_LINE
chr5 41666796_41667061_AluY_SINE
chr5 41681894_41682326_LTR16B2_LTR
chr5 41682369_41682575_AluSx_SINE
chr5 41685663_41685973_AluSx_SINE
chr5 41697490_41697811_AluY_SINE
chr5 41713944_41714232_AluSp_SINE
chr5 41716792_41717681_Tigger2_DNA
chr5 41724220_41724529_AluJb_SINE
chr5 41724557_41724828_AluSp_SINE
chr5 41733346_41733648_AluSp_SINE
chr5 41737875_41738166_AluY_SINE
chr5 41739685_41739993_AluY_SINE
chr5 41741054_41741351_AluSx_SINE
chr5 41769891_41770161_AluSx_SINE
chr5 41773395_41773702_AluJb_SINE
chr5 41774715_41775040_AluSc8_SINE
chr5 41777237_41777525_AluSg_SINE
chr5 41781008_41781303_AluY_SINE
chr5 41791891_41792204_AluY_SINE
chr5 41819491_41819761_AluSx_SINE
chr5 41822578_41822864_AluSg_SINE
chr5 41828201_41828525_AluSq_SINE
chr5 41833879_41834122_AluSq_SINE
chr5 41852898_41853193_AluSz_SINE
chr5 41862040_41862310_AluSx1_SINE
chr5 41872618_41872657_(T)n_Simple_repeat
chr5 41872822_41873134_AluJb_SINE
chr5 41875835_41876140_AluSx_SINE
chr5 41883604_41883821_L1PA13_LINE
chr5 41883826_41884095_AluSz6_SINE
chr5 41890779_41891076_AluSz_SINE
chr5 41891076_41891655_MER4D_LTR
chr5 41892407_41892717_AluJo_SINE
chr5 41893015_41893321_AluSz6_SINE
chr5 41902162_41902479_AluSx_SINE
chr5 41905490_41905671_AluJb_SINE
chr5 41926393_41926692_AluY_SINE
chr5 41928427_41928735_AluY_SINE
chr5 41930757_41931056_AluY_SINE
chr5 41936388_41936634_AluSz6_SINE
chr5 41939939_41940252_AluJb_SINE
chr5 41940367_41940663_AluSz6_SINE
chr5 41948239_41948536_AluY_SINE
chr5 41956802_41957113_AluSx_SINE
chr5 41958233_41958529_AluY_SINE
chr5 41958529_41960781_L1MA8_LINE
chr5 41991898_41992189_AluSp_SINE
chr5 42001349_42001633_AluSz_SINE
chr5 42001807_42002096_AluSx_SINE
chr5 42010319_42010627_AluSx3_SINE
chr5 42013126_42013390_AluJb_SINE
chr5 42019508_42019828_AluSx_SINE
chr5 42062257_42062553_AluSg_SINE
chr5 42064679_42064843_L1ME4a_LINE
chr5 42088946_42089229_AluSx_SINE
chr5 42090704_42090916_AluJr_SINE
chr5 42099243_42099849_L1PREC2_LINE
chr5 42105297_42105598_AluSx3_SINE
chr5 42130564_42130847_AluSx3_SINE
chr5 42136508_42136805_AluY_SINE
chr5 42140256_42140564_AluY_SINE
chr5 42140867_42141123_AluSp_SINE
chr5 42142686_42143962_L1MC2_LINE
chr5 42144341_42144627_AluSx1_SINE
chr5 42147842_42148152_AluSx3_SINE
chr5 42154312_42154612_AluJb_SINE
chr5 42161073_42161358_AluSc_SINE
chr5 42161782_42162099_AluSq2_SINE
chr5 42176241_42176538_AluSx_SINE
chr5 42179311_42179620_AluY_SINE
chr5 42189128_42189421_AluSx1_SINE
chr5 42190764_42191046_AluSx1_SINE
chr5 42198395_42198672_AluJo_SINE
chr5 42248582_42248910_AluSp_SINE
chr5 42271745_42272017_AluJr_SINE
chr5 42292474_42292782_AluSx3_SINE
chr5 42296379_42296661_AluY_SINE
chr5 42310623_42310932_AluJr_SINE
chr5 42326981_42327293_AluY_SINE
chr5 42327315_42327619_AluSx1_SINE
chr5 42328612_42328916_AluSx_SINE
chr5 42330351_42331038_L1M5_LINE
chr5 42363358_42363609_AluSx_SINE
chr5 42364118_42364423_AluJo_SINE
chr5 42379318_42379611_AluSz_SINE
chr5 42402944_42403248_AluSz_SINE
chr5 42437622_42437957_AluSz_SINE
chr5 42441616_42441910_AluY_SINE
chr5 42447892_42448162_AluSx1_SINE
chr5 42474008_42474290_AluSz_SINE
chr5 42474971_42475279_AluSx1_SINE
chr5 42476009_42476303_AluY_SINE
chr5 42476314_42476620_AluSx3_SINE
chr5 42483178_42483451_AluJb_SINE
chr5 42486667_42486969_AluY_SINE
chr5 42508669_42508975_AluY_SINE
chr5 42529115_42529412_AluY_SINE
chr5 42531088_42531392_AluSx_SINE
chr5 42560301_42560593_AluSc_SINE
chr5 42562746_42563046_AluSc5_SINE
chr5 42575855_42576136_AluSg4_SINE
chr5 42588339_42588653_AluSc8_SINE
chr5 42599459_42599766_AluSg7_SINE
chr5 42601017_42601309_AluSp_SINE
chr5 42605192_42605507_AluSp_SINE
chr5 42638037_42638303_AluSx3_SINE
chr5 42647394_42647692_AluY_SINE
chr5 42655862_42656460_Charlie7_DNA
chr5 42676106_42676402_AluSc_SINE
chr5 42679446_42679741_AluSc_SINE
chr5 42680614_42680906_AluSz6_SINE
chr5 42681756_42682058_AluYk4_SINE
chr5 42693244_42693540_AluSg_SINE
chr5 42709257_42709543_AluSx_SINE
chr5 42717125_42717425_AluJo_SINE
chr5 42721044_42721325_AluSc_SINE
chr5 42729957_42730258_AluSc8_SINE
chr5 42752582_42752883_AluSx1_SINE
chr5 42756118_42756416_AluSx1_SINE
chr5 42760124_42760429_AluY_SINE
chr5 42761030_42761279_L1MC5_LINE
chr5 42761434_42761736_AluSx_SINE
chr5 42769063_42769363_AluSz_SINE
chr5 42772554_42772768_AluSc5_SINE
chr5 42777363_42777593_AluSq10_SINE
chr5 42793709_42794009_AluSx_SINE
chr5 42797967_42798243_AluSx1_SINE
chr5 42801736_42802043_AluJb_SINE
chr5 42802706_42803010_AluSc_SINE
chr5 42804281_42804567_AluY_SINE
chr5 42808728_42809051_AluY_SINE
chr5 42810543_42810859_AluSg_SINE
chr5 42820732_42821036_AluSq2_SINE
chr5 42829823_42830127_AluSp_SINE
chr5 42832397_42832699_AluSx_SINE
chr5 42842455_42842762_AluSc8_SINE
chr5 42846470_42846768_AluSq2_SINE
chr5 42849568_42849843_AluSc_SINE
chr5 42852041_42852236_AluSx_SINE
chr5 42872232_42872533_AluSc8_SINE
chr5 42885871_42886159_AluJo_SINE
chr5 42888975_42889228_AluSz6_SINE
chr5 42890483_42890769_AluJr_SINE
chr5 42891659_42891869_AluSx_SINE
chr5 42894891_42895172_AluY_SINE
chr5 42903487_42903768_AluSg_SINE
chr5 42904203_42904498_AluSq2_SINE
chr5 42912915_42913239_AluSx1_SINE
chr5 42913249_42913546_AluSg_SINE
chr5 42919265_42919570_AluSx3_SINE
chr5 42920504_42921791_LTR57-int_LTR
chr5 42921791_42922092_AluY_SINE
chr5 42923318_42923543_AluSx4_SINE
chr5 42926820_42927104_AluY_SINE
chr5 42927104_42927380_AluSx1_SINE
chr5 42927649_42927953_AluSp_SINE
chr5 42938371_42938589_AluSc8_SINE
chr5 42938648_42938957_AluJr_SINE
chr5 42939454_42939762_AluSq2_SINE
chr5 42941298_42941620_AluJb_SINE
chr5 42941885_42942177_AluSq2_SINE
chr5 42942643_42942961_AluSc8_SINE
chr5 42944758_42945061_AluSq2_SINE
chr5 42945897_42946200_AluY_SINE
chr5 42946614_42946913_AluSz6_SINE
chr5 42947324_42947646_AluSq2_SINE
chr5 42948448_42948739_AluSx_SINE
chr5 42948798_42949062_AluSx_SINE
chr5 42952414_42952705_AluSx1_SINE
chr5 42956448_42956571_AluSx_SINE
chr5 42957459_42957739_AluSz_SINE
chr5 42959457_42959761_AluSx1_SINE
chr5 42960950_42961256_AluSp_SINE
chr5 42965115_42965401_AluSz_SINE
chr5 42966843_42967147_AluSz_SINE
chr5 42967219_42967542_AluJr_SINE
chr5 42967546_42967849_AluSx3_SINE
chr5 42975851_42976155_AluY_SINE
chr5 42984028_42984331_AluY_SINE
chr5 42987185_42987482_AluSp_SINE
chr5 42990382_42990679_AluSc_SINE
chr5 42993009_42993319_AluSx4_SINE
chr5 42993573_42993853_AluSx1_SINE
chr5 42995753_42996008_AluSz_SINE
chr5 42996605_42996884_AluJb_SINE
chr5 42997701_42998005_AluJr4_SINE
chr5 42998226_42998521_AluSx_SINE
chr5 42998658_42998967_AluSz6_SINE
chr5 43003380_43003671_AluSq2_SINE
chr5 43005638_43005929_AluY_SINE
chr5 43006946_43007219_AluSc_SINE
chr5 43008470_43008757_AluSz_SINE
chr5 43009648_43009826_AluSx1_SINE
chr5 43012517_43012799_AluY_SINE
chr5 43012799_43013070_AluSq_SINE
chr5 43013472_43013775_AluY_SINE
chr5 43014359_43014636_AluJb_SINE
chr5 43022404_43022697_AluY_SINE
chr5 43024282_43024579_AluJb_SINE
chr5 43027106_43027408_AluSz_SINE
chr5 43028634_43028934_AluY_SINE
chr5 43031236_43031459_AluJb_SINE
chr5 43032911_43033108_AluSq2_SINE
chr5 43036024_43036331_AluSz6_SINE
chr5 43045620_43045936_AluJb_SINE
chr5 43046229_43046543_AluSx1_SINE
chr5 43047196_43047472_AluJr4_SINE
chr5 43048591_43048913_L1M5_LINE
chr5 43051202_43051501_AluJb_SINE
chr5 43052719_43053120_MER39_LTR
chr5 43057817_43058119_AluY_SINE
chr5 43058236_43059213_LTR5B_LTR
chr5 43062651_43062974_AluY_SINE
chr5 43062983_43063258_AluSx_SINE
chr5 43064434_43064715_AluSx_SINE
chr5 43065981_43066224_AluSx3_SINE
chr5 43069380_43069669_AluSz_SINE
chr5 43070406_43070644_AluYc_SINE
chr5 43071889_43072176_AluY_SINE
chr5 43078422_43078569_AluY_SINE
chr5 43078569_43078870_AluYf4_SINE
chr5 43079499_43079798_AluSq2_SINE
chr5 43080072_43080335_AluSx3_SINE
chr5 43083467_43083772_AluY_SINE
chr5 43083945_43084248_AluSx1_SINE
chr5 43084772_43085076_AluSc_SINE
chr5 43085539_43085841_AluY_SINE
chr5 43089534_43089821_AluJo_SINE
chr5 43090287_43090604_AluJb_SINE
chr5 43090604_43090860_LTR49-int_LTR
chr5 43094439_43094726_AluSx1_SINE
chr5 43094824_43095129_AluSq2_SINE
chr5 43098649_43098960_AluJb_SINE
chr5 43099352_43099672_AluSq2_SINE
chr5 43101140_43101440_AluY_SINE
chr5 43102226_43102533_AluSg_SINE
chr5 43103505_43103814_AluY_SINE
chr5 43105110_43105379_AluSg_SINE
chr5 43106888_43107185_AluY_SINE
chr5 43108192_43108485_AluSp_SINE
chr5 43108618_43108920_AluSg_SINE
chr5 43108920_43109273_L1MEg_LINE
chr5 43109273_43109568_AluSx1_SINE
chr5 43110396_43110695_AluY_SINE
chr5 43111347_43111603_AluSx_SINE
chr5 43111918_43112201_AluSx1_SINE
chr5 43112201_43112304_L1MDa_LINE
chr5 43113435_43113741_AluSx3_SINE
chr5 43114342_43114648_AluSg4_SINE
chr5 43115400_43115684_AluSg_SINE
chr5 43117443_43117742_AluSp_SINE
chr5 43118371_43118648_AluY_SINE
chr5 43118651_43118942_AluSg_SINE
chr5 43119006_43119364_L2b_LINE
chr5 43119364_43119658_AluJb_SINE
chr5 43120541_43120836_AluSx1_SINE
chr5 43124928_43125148_AluJr_SINE
chr5 43125600_43125902_AluSq2_SINE
chr5 43129046_43129337_AluSx1_SINE
chr5 43129756_43130057_AluSg_SINE
chr5 43130085_43130391_AluSx_SINE
chr5 43130674_43130966_AluSp_SINE
chr5 43130968_43131266_AluSx1_SINE
chr5 43131282_43131574_AluSx_SINE
chr5 43132604_43132914_AluSz_SINE
chr5 43134787_43135098_AluSq_SINE
chr5 43135108_43135396_AluSp_SINE
chr5 43135568_43135839_AluSz_SINE
chr5 43135938_43136223_AluSg_SINE
chr5 43138473_43138767_AluSp_SINE
chr5 43140035_43140343_AluJb_SINE
chr5 43140813_43141120_AluSx1_SINE
chr5 43141588_43141883_AluJb_SINE
chr5 43142160_43142441_AluSg7_SINE
chr5 43142441_43142705_AluSg7_SINE
chr5 43142805_43143097_AluJb_SINE
chr5 43143128_43143422_AluSc_SINE
chr5 43144012_43144323_AluY_SINE
chr5 43144340_43144631_AluSq_SINE
chr5 43145471_43145776_AluSz_SINE
chr5 43146407_43146717_AluY_SINE
chr5 43146727_43147006_AluSq2_SINE
chr5 43147485_43147822_AluY_SINE
chr5 43147874_43148138_AluSq2_SINE
chr5 43148192_43148490_AluJb_SINE
chr5 43149100_43149374_AluSx1_SINE
chr5 43150609_43150895_AluSq2_SINE
chr5 43151528_43151836_AluSx1_SINE
chr5 43152101_43152404_AluSz_SINE
chr5 43152706_43153010_AluJr_SINE
chr5 43154235_43154532_AluSx_SINE
chr5 43158079_43158366_AluSp_SINE
chr5 43158381_43158691_AluSp_SINE
chr5 43158985_43159445_LTR40a_LTR
chr5 43159513_43159827_AluSq_SINE
chr5 43159994_43160307_AluY_SINE
chr5 43160780_43161081_AluSp_SINE
chr5 43162412_43162721_AluSx1_SINE
chr5 43162723_43163030_AluSq2_SINE
chr5 43163056_43163379_AluSx4_SINE
chr5 43165067_43165266_AluJb_SINE
chr5 43166767_43167057_AluSg7_SINE
chr5 43169890_43170151_AluSx3_SINE
chr5 43171036_43171349_AluSx1_SINE
chr5 43171721_43172021_AluSz_SINE
chr5 43172440_43172734_AluSx_SINE
chr5 43174047_43174341_AluSq2_SINE
chr5 43178323_43178622_AluSp_SINE
chr5 43178780_43179101_AluSx_SINE
chr5 43181114_43181385_MER51-int_LTR
chr5 43181385_43181696_AluSq2_SINE
chr5 43181768_43182073_AluSg_SINE
chr5 43182390_43182704_AluSx1_SINE
chr5 43182967_43183287_AluY_SINE
chr5 43183444_43183758_AluSq2_SINE
chr5 43184291_43184830_MER51-int_LTR
chr5 43184830_43185114_AluYc_SINE
chr5 43185481_43185782_AluSg_SINE
chr5 43186074_43186382_AluSp_SINE
chr5 43186770_43187079_AluY_SINE
chr5 43187079_43187319_MER51-int_LTR
chr5 43187319_43187636_AluY_SINE
chr5 43187764_43188058_AluSc_SINE
chr5 43189199_43189495_AluYc_SINE
chr5 43196448_43196768_AluY_SINE
chr5 43197231_43197546_AluJr_SINE
chr5 43199008_43199306_AluSp_SINE
chr5 43199991_43200274_AluSq2_SINE
chr5 43200396_43200701_AluY_SINE
chr5 43200945_43201244_AluSg4_SINE
chr5 43201245_43201529_AluY_SINE
chr5 43201780_43202096_AluSc_SINE
chr5 43203845_43204140_AluSq_SINE
chr5 43204183_43204485_AluSz_SINE
chr5 43204523_43204821_AluSz6_SINE
chr5 43205808_43206113_AluY_SINE
chr5 43209711_43210016_AluSz_SINE
chr5 43210991_43211301_AluSx1_SINE
chr5 43213597_43213896_AluSx1_SINE
chr5 43214636_43214945_AluY_SINE
chr5 43215539_43215835_AluSz_SINE
chr5 43218118_43218412_AluSx1_SINE
chr5 43219830_43220126_AluSg_SINE
chr5 43222548_43222863_AluJo_SINE
chr5 43222961_43223262_AluSg_SINE
chr5 43224799_43225095_AluSg7_SINE
chr5 43227182_43227490_AluSx_SINE
chr5 43228254_43228547_AluY_SINE
chr5 43229201_43229506_AluSq2_SINE
chr5 43229719_43230033_AluSg_SINE
chr5 43231137_43231413_AluJo_SINE
chr5 43234733_43235036_AluSx1_SINE
chr5 43236096_43236386_AluJb_SINE
chr5 43238444_43238983_HAL1_LINE
chr5 43239334_43239636_AluSq2_SINE
chr5 43239637_43239887_AluSq2_SINE
chr5 43240164_43240476_AluJb_SINE
chr5 43240647_43240938_AluSz_SINE
chr5 43241420_43241738_AluSc_SINE
chr5 43249146_43249469_AluY_SINE
chr5 43253765_43254062_AluSx3_SINE
chr5 43269129_43269437_AluSx1_SINE
chr5 43269711_43270019_AluY_SINE
chr5 43273302_43273610_AluSg7_SINE
chr5 43275998_43276294_AluSg4_SINE
chr5 43278138_43278446_AluSz_SINE
chr5 43284664_43284972_AluSx1_SINE
chr5 43284972_43285514_L1MA4A_LINE
chr5 43285888_43286184_AluSp_SINE
chr5 43286184_43286482_ERVL-E-int_LTR
chr5 43292086_43292392_AluSc5_SINE
chr5 43293817_43294114_AluSx_SINE
chr5 43297660_43297965_AluSq2_SINE
chr5 43299469_43299770_AluY_SINE
chr5 43305095_43305386_AluSq2_SINE
chr5 43305589_43305911_AluSx1_SINE
chr5 43309340_43309639_AluJb_SINE
chr5 43311145_43311445_AluSz_SINE
chr5 43337745_43338042_AluSg_SINE
chr5 43340143_43340437_AluSq2_SINE
chr5 43354348_43354740_L2c_LINE
chr5 43356462_43356772_AluSq_SINE
chr5 43365106_43365402_AluSc5_SINE
chr5 43369518_43369829_AluSz_SINE
chr5 43370818_43371142_AluSx1_SINE
chr5 43372459_43372770_AluSz_SINE
chr5 43373419_43373699_AluSp_SINE
chr5 43374602_43374902_AluSg_SINE
chr5 43375811_43376143_AluSp_SINE
chr5 43377310_43377622_AluSz_SINE
chr5 43378163_43378460_AluJo_SINE
chr5 43378782_43379091_AluSc_SINE
chr5 43379940_43380251_AluSx1_SINE
chr5 43383906_43384211_AluSq_SINE
chr5 43387743_43388027_AluJb_SINE
chr5 43392237_43392518_AluSz_SINE
chr5 43393448_43393756_AluSx1_SINE
chr5 43395957_43396271_AluY_SINE
chr5 43398316_43398538_AluJo_SINE
chr5 43398671_43398969_AluSg7_SINE
chr5 43400904_43401213_AluSx3_SINE
chr5 43409247_43409551_AluSq2_SINE
chr5 43418015_43418306_AluSz_SINE
chr5 43418950_43419239_AluSx_SINE
chr5 43421530_43421828_AluJb_SINE
chr5 43423352_43423637_AluSx1_SINE
chr5 43424152_43424453_AluSq2_SINE
chr5 43425011_43425547_MLT1E_LTR
chr5 43425862_43426070_AluJr_SINE
chr5 43429455_43429772_AluSx1_SINE
chr5 43430583_43430879_AluSx_SINE
chr5 43431670_43431971_AluSq2_SINE
chr5 43435233_43435514_AluSq2_SINE
chr5 43436888_43437194_AluY_SINE
chr5 43444372_43444676_AluSz_SINE
chr5 43447195_43447490_AluSx1_SINE
chr5 43450919_43451228_AluSq2_SINE
chr5 43455243_43455534_AluJr_SINE
chr5 43455657_43455954_AluSx1_SINE
chr5 43458215_43458503_AluJb_SINE
chr5 43466968_43467273_AluSz_SINE
chr5 43470239_43470543_AluSz_SINE
chr5 43472959_43473269_AluSg_SINE
chr5 43474581_43474889_AluSp_SINE
chr5 43477011_43477298_AluJr_SINE
chr5 43477408_43477714_AluSx3_SINE
chr5 43480899_43481204_AluY_SINE
chr5 43481208_43481498_AluJr4_SINE
chr5 43481937_43482244_AluY_SINE
chr5 43485337_43485636_AluJo_SINE
chr5 43486385_43486701_AluJr_SINE
chr5 43496676_43496971_AluJo_SINE
chr5 43500508_43500797_AluSz6_SINE
chr5 43504133_43504415_AluSg_SINE
chr5 43507898_43508199_AluY_SINE
chr5 43508913_43509220_AluJr4_SINE
chr5 43509847_43510154_AluSg_SINE
chr5 43510528_43512148_SVA_C_Other
chr5 43512873_43513183_AluSx3_SINE
chr5 43516639_43516944_AluSg7_SINE
chr5 43518684_43518978_AluSx3_SINE
chr5 43518978_43519572_Tigger1_DNA
chr5 43520010_43520316_AluSx1_SINE
chr5 43521212_43521518_AluY_SINE
chr5 43531534_43531788_AluSx_SINE
chr5 43537815_43538122_AluSx_SINE
chr5 43541996_43542313_AluSz_SINE
chr5 43542352_43542652_AluSx1_SINE
chr5 43545876_43546174_AluSp_SINE
chr5 43546860_43547171_AluSz_SINE
chr5 43549049_43549335_AluSx_SINE
chr5 43549810_43550125_AluSz_SINE
chr5 43557943_43558251_AluSp_SINE
chr5 43567544_43567843_AluSq10_SINE
chr5 43574124_43574436_AluSz_SINE
chr5 43575662_43575975_AluSz_SINE
chr5 43576226_43576429_AluJb_SINE
chr5 43584973_43585281_AluSg_SINE
chr5 43585786_43586097_AluY_SINE
chr5 43587900_43588202_AluY_SINE
chr5 43588476_43588778_AluSc5_SINE
chr5 43590074_43590370_AluSz_SINE
chr5 43595414_43595698_AluSx1_SINE
chr5 43597031_43597339_AluSx1_SINE
chr5 43598367_43598674_AluSx1_SINE
chr5 43600133_43600432_AluSq2_SINE
chr5 43608030_43608329_AluSg_SINE
chr5 43620330_43620620_AluY_SINE
chr5 43628695_43628988_AluSq_SINE
chr5 43635266_43635625_MLT1J1_LTR
chr5 43645811_43646114_AluY_SINE
chr5 43646400_43646676_AluJb_SINE
chr5 43653775_43654072_AluSz6_SINE
chr5 43659550_43659843_AluSg7_SINE
chr5 43662712_43663012_AluJb_SINE
chr5 43681491_43681801_AluSq2_SINE
chr5 43692423_43692725_AluSx1_SINE
chr5 43716283_43716574_AluSz6_SINE
chr5 43727893_43729089_L3_LINE
chr5 43731372_43731651_AluJr4_SINE
chr5 43749500_43749799_AluSz_SINE
chr5 43754765_43756032_L1PA11_LINE
chr5 43758871_43759172_AluSx3_SINE
chr5 43766904_43767245_AluSq2_SINE
chr5 43804199_43804411_AluJo_SINE
chr5 43818710_43818983_AluSq_SINE
chr5 43826894_43827190_AluSc_SINE
chr5 43833597_43833903_AluJb_SINE
chr5 43850535_43850830_AluY_SINE
chr5 43919560_43919854_AluSz_SINE
chr5 43923834_43924123_AluSx1_SINE
chr5 43938347_43938663_AluY_SINE
chr5 43967650_43967959_AluY_SINE
chr5 43968591_43968898_AluSx_SINE
chr5 43975510_43975820_AluSq2_SINE
chr5 43982868_43983171_AluSp_SINE
chr5 43990054_43990347_AluSc_SINE
chr5 43991284_43991589_AluSz_SINE
chr5 44005027_44005331_AluSx1_SINE
chr5 44008893_44009174_AluJb_SINE
chr5 44011444_44011977_ERV3-16A3_I-int_LTR
chr5 44011977_44012278_AluSg_SINE
chr5 44013553_44013865_AluSq2_SINE
chr5 44034994_44035298_AluSq_SINE
chr5 44051430_44051671_AluSz6_SINE
chr5 44069376_44069674_AluSx_SINE
chr5 44072989_44073270_AluSc_SINE
chr5 44074625_44074929_AluY_SINE
chr5 44075130_44075462_AluSz_SINE
chr5 44085930_44086229_AluSq2_SINE
chr5 44091944_44092262_AluSx_SINE
chr5 44094396_44094697_AluSz6_SINE
chr5 44099409_44099709_AluSx_SINE
chr5 44109828_44110527_LTR1D_LTR
chr5 44123670_44123975_AluYk4_SINE
chr5 44136124_44136987_L1PA3_LINE
chr5 44141579_44141889_AluY_SINE
chr5 44195834_44196144_AluSx_SINE
chr5 44209323_44209629_AluY_SINE
chr5 44229625_44230050_L1ME2z_LINE
chr5 44231713_44232018_AluSx_SINE
chr5 44249434_44249740_AluSx_SINE
chr5 44252449_44252568_L1MA9_LINE
chr5 44255237_44255514_AluSz_SINE
chr5 44259281_44259573_AluSx1_SINE
chr5 44262205_44262509_AluSx1_SINE
chr5 44266398_44266635_AluY_SINE
chr5 44281739_44282052_AluY_SINE
chr5 44290937_44291228_AluSc8_SINE
chr5 44295533_44295824_AluSg_SINE
chr5 44306224_44306528_AluSx3_SINE
chr5 44320814_44321079_AluJb_SINE
chr5 44321868_44322163_AluSx1_SINE
chr5 44326509_44326782_AluJb_SINE
chr5 44328577_44328834_AluJo_SINE
chr5 44329273_44329576_AluSg_SINE
chr5 44337761_44338052_AluSc8_SINE
chr5 44345058_44345315_Charlie23a_DNA
chr5 44368767_44369069_AluJo_SINE
chr5 44378547_44378831_AluY_SINE
chr5 44402027_44402302_AluSz6_SINE
chr5 44407631_44407915_AluSc8_SINE
chr5 44427378_44427630_AluJb_SINE
chr5 44449062_44449353_AluSz_SINE
chr5 44464039_44464345_AluSx1_SINE
chr5 44473033_44474917_LTR49-int_LTR
chr5 44475220_44476147_LTR49-int_LTR
chr5 44476147_44476446_AluSq2_SINE
chr5 44481264_44481574_AluSc_SINE
chr5 44490931_44491226_AluY_SINE
chr5 44493959_44494177_MER30_DNA
chr5 44518680_44518991_AluJb_SINE
chr5 44522651_44522858_AluJr_SINE
chr5 44526591_44526888_AluSc8_SINE
chr5 44534678_44534959_AluJo_SINE
chr5 44547771_44548067_AluSq_SINE
chr5 44587769_44588083_AluSx_SINE
chr5 44589344_44589650_AluY_SINE
chr5 44599575_44599857_AluSx3_SINE
chr5 44636795_44637100_AluY_SINE
chr5 44690725_44691010_AluJb_SINE
chr5 44709720_44710000_AluSx1_SINE
chr5 44725867_44726166_AluSq2_SINE
chr5 44728718_44729004_AluSg_SINE
chr5 44733640_44733941_AluSq2_SINE
chr5 44737531_44737847_AluSq2_SINE
chr5 44741629_44742296_Kanga2_a_DNA
chr5 44772480_44772727_AluSc_SINE
chr5 44778636_44778788_L2c_LINE
chr5 44779060_44779334_AluSq_SINE
chr5 44784420_44784714_AluSq2_SINE
chr5 44799500_44799796_AluSx3_SINE
chr5 44815642_44815940_AluSz6_SINE
chr5 44816305_44816608_AluSp_SINE
chr5 44834558_44834857_AluSx_SINE
chr5 44844491_44844809_AluSx_SINE
chr5 44845413_44845718_AluSz_SINE
chr5 44849580_44849862_AluSx1_SINE
chr5 44864328_44864609_AluSg4_SINE
chr5 44888874_44889159_AluSz6_SINE
chr5 44899026_44899317_AluSg_SINE
chr5 44902588_44902896_AluSc_SINE
chr5 44907020_44907208_AluJr_SINE
chr5 44908447_44908733_AluYc_SINE
chr5 44912303_44912614_AluY_SINE
chr5 44916205_44916505_AluSc_SINE
chr5 44916899_44917176_AluSx1_SINE
chr5 44918832_44919121_AluSg_SINE
chr5 44921231_44921534_AluSg7_SINE
chr5 44925417_44925729_AluY_SINE
chr5 44938165_44938442_AluY_SINE
chr5 44938485_44938815_AluSx1_SINE
chr5 44939705_44940027_AluY_SINE
chr5 44940515_44940806_AluYc_SINE
chr5 44949225_44949536_AluSp_SINE
chr5 44960216_44960493_AluSx1_SINE
chr5 44961886_44962014_MLT1D_LTR
chr5 44962014_44962316_AluSx3_SINE
chr5 44965376_44965666_AluSx1_SINE
chr5 44966265_44966511_AluJb_SINE
chr5 44969356_44969657_AluSc_SINE
chr5 44974623_44974908_AluSc_SINE
chr5 44980197_44980493_AluSc_SINE
chr5 44986628_44986925_AluY_SINE
chr5 44986925_44987446_HERVK9-int_LTR
chr5 44994745_44995048_AluY_SINE
chr5 44999056_44999365_AluY_SINE
chr5 44999501_44999994_LTR12F_LTR
chr5 45000254_45000560_AluSg7_SINE
chr5 45002093_45002406_AluY_SINE
chr5 45011612_45011896_AluY_SINE
chr5 45014730_45015035_AluY_SINE
chr5 45021798_45022078_AluJb_SINE
chr5 45022569_45022879_AluSx_SINE
chr5 45023176_45023476_AluY_SINE
chr5 45023683_45023974_AluSp_SINE
chr5 45046652_45046964_AluSx_SINE
chr5 45051281_45051587_AluSx3_SINE
chr5 45059722_45060039_AluJo_SINE
chr5 45062413_45062719_AluJo_SINE
chr5 45078354_45078651_AluSx4_SINE
chr5 45082016_45082323_AluSx1_SINE
chr5 45082449_45082759_AluY_SINE
chr5 45085175_45085485_AluY_SINE
chr5 45102220_45102515_AluSc8_SINE
chr5 45106556_45106856_AluSx_SINE
chr5 45107298_45107596_AluY_SINE
chr5 45125230_45126262_Charlie24_DNA
chr5 45129789_45130087_AluSq_SINE
chr5 45141085_45141381_AluSc_SINE
chr5 45143973_45144264_AluY_SINE
chr5 45153422_45153711_AluSz_SINE
chr5 45164630_45164942_AluSx1_SINE
chr5 45166681_45166979_AluSx_SINE
chr5 45172912_45173250_AluY_SINE
chr5 45184465_45184788_AluSq_SINE
chr5 45196704_45197005_AluY_SINE
chr5 45198811_45199095_AluSc_SINE
chr5 45200374_45200685_AluSq2_SINE
chr5 45203094_45203395_AluSx1_SINE
chr5 45216942_45217257_AluSc8_SINE
chr5 45224658_45224923_AluSz6_SINE
chr5 45236205_45236497_AluSp_SINE
chr5 45236497_45237128_L1PA15_LINE
chr5 45237128_45237421_AluSg7_SINE
chr5 45244107_45245371_L1PA15_LINE
chr5 45245371_45245647_AluSg_SINE
chr5 45256190_45256493_AluSx1_SINE
chr5 45265010_45265306_AluSx3_SINE
chr5 45275103_45275368_AluSx1_SINE
chr5 45281678_45281991_AluSc_SINE
chr5 45301539_45301851_AluJb_SINE
chr5 45340023_45340321_AluSq2_SINE
chr5 45361129_45361441_AluSq2_SINE
chr5 45361492_45361686_AluSx_SINE
chr5 45371578_45371869_AluSg_SINE
chr5 45383515_45383836_AluSx_SINE
chr5 45400496_45400808_AluSp_SINE
chr5 45407620_45407911_AluSq_SINE
chr5 45421155_45421463_AluY_SINE
chr5 45438446_45438721_AluY_SINE
chr5 45449939_45450232_AluY_SINE
chr5 45465577_45465867_AluSg4_SINE
chr5 45484252_45484546_AluY_SINE
chr5 45492613_45492888_AluSx_SINE
chr5 45501528_45501841_AluSx1_SINE
chr5 45531859_45532155_AluSx_SINE
chr5 45534216_45534536_AluSx1_SINE
chr5 45535417_45535707_AluSx1_SINE
chr5 45539482_45539784_AluY_SINE
chr5 45540428_45540730_AluJb_SINE
chr5 45555134_45556392_L1M3_LINE
chr5 45563269_45563583_AluSx1_SINE
chr5 45571734_45572034_AluSq2_SINE
chr5 45593774_45594077_AluSz_SINE
chr5 45595996_45596299_AluY_SINE
chr5 45611151_45611349_AluJb_SINE
chr5 45611365_45611673_AluSx1_SINE
chr5 45622078_45622318_AluY_SINE
chr5 45625157_45625438_AluSx1_SINE
chr5 45638722_45638991_AluSx1_SINE
chr5 45640676_45640933_AluSq2_SINE
chr5 45677164_45677449_L2b_LINE
chr5 45683767_45684072_AluJo_SINE
chr5 45684680_45684984_AluSz_SINE
chr5 45700617_45700917_AluSz_SINE
chr5 45705395_45705700_AluSc8_SINE
chr5 45718129_45718399_AluJr_SINE
chr5 45722361_45722643_AluSx1_SINE
chr5 45733114_45733437_AluSg_SINE
chr5 45735109_45735404_AluY_SINE
chr5 45738813_45739086_AluJb_SINE
chr5 45750367_45750598_AluY_SINE
chr5 45754151_45754426_AluY_SINE
chr5 45756526_45756830_AluSq2_SINE
chr5 45756830_45757093_L1MCa_LINE
chr5 45758699_45758972_AluJr_SINE
chr5 45760309_45760577_AluSg7_SINE
chr5 45772600_45773170_LTR43_LTR
chr5 45775318_45775621_AluSq2_SINE
chr5 45783472_45784269_L1ME1_LINE
chr5 45807366_45807666_AluJr4_SINE
chr5 45807974_45808268_AluSz6_SINE
chr5 45808399_45808704_AluY_SINE
chr5 45896855_45897168_AluSz_SINE
chr5 45904227_45904537_AluJb_SINE
chr5 45904840_45905138_AluSq2_SINE
chr5 46116427_46116717_AluSz_SINE
chr5 46116717_46116874_L1MC1_LINE
chr5 46117335_46117616_AluSx4_SINE
chr5 46164109_46164435_AluYb9_SINE
chr5 46206881_46207186_AluYa5_SINE
chr5 46267561_46270545_ALR/Alpha_Satellite
chr5 46285577_46294179_ALR/Alpha_Satellite
chr5 46318478_46341726_ALR/Alpha_Satellite
chr5 46343190_46371474_ALR/Alpha_Satellite
chr5 49443125_49443419_AluY_SINE
chr5 49443419_49447714_L1PA3_LINE
chr5 49475270_49486314_ALR/Alpha_Satellite
chr5 49569353_49569665_AluSx1_SINE
chr5 49576061_49582085_L1PA3_LINE
chr5 49583008_49583338_AluSx_SINE
chr5 49611495_49611795_AluSc8_SINE
chr5 49660414_49660632_AluSx_SINE
chr5 49678841_49679147_AluJo_SINE
chr5 49682739_49688953_L1PA7_LINE
chr5 49691496_49691770_AluJr_SINE
chr5 49709404_49709697_AluSx1_SINE
chr5 49721569_49721797_AluSx1_SINE
chr5 49723362_49723549_AluSx1_SINE
chr5 49724718_49725027_AluSc_SINE
chr5 49728630_49728929_AluSx3_SINE
chr5 49736085_49736395_AluSp_SINE
chr5 49756117_49756439_AluY_SINE
chr5 49756654_49756964_AluSx_SINE
chr5 49768024_49768236_AluSc_SINE
chr5 49776992_49777294_AluSx1_SINE
chr5 49800250_49800548_AluJb_SINE
chr5 49807584_49807893_AluSx_SINE
chr5 49814880_49815173_AluSp_SINE
chr5 49822487_49822782_AluSc_SINE
chr5 49848345_49848585_AluJb_SINE
chr5 49851326_49851622_AluSg_SINE
chr5 49871005_49871284_AluSx1_SINE
chr5 49873876_49874416_MER87_LTR
chr5 49880789_49881075_AluJb_SINE
chr5 49883746_49884052_AluJo_SINE
chr5 49890332_49890625_AluSx1_SINE
chr5 49891380_49891675_AluSx1_SINE
chr5 49900078_49900376_AluSq10_SINE
chr5 49901028_49901064_AT_rich_Low_complexity
chr5 49922972_49923267_AluSq2_SINE
chr5 49924903_49925193_AluSp_SINE
chr5 49925910_49926218_AluSg_SINE
chr5 49931258_49931557_AluSx_SINE
chr5 49932163_49932388_AluJr_SINE
chr5 49936956_49937248_AluSc5_SINE
chr5 49939418_49939717_AluSz_SINE
chr5 49943178_49943489_AluY_SINE
chr5 49943865_49944160_AluSq_SINE
chr5 49945745_49946029_AluSz6_SINE
chr5 49948233_49948532_AluSx3_SINE
chr5 49950222_49950517_AluSx_SINE
chr5 49952158_49952453_AluSx_SINE
chr5 49953605_49953914_AluSc_SINE
chr5 49954483_49954790_AluY_SINE
chr5 49957464_49957758_AluSc_SINE
chr5 49957810_49958096_AluSz6_SINE
chr5 49958793_49959080_AluJr_SINE
chr5 49971132_49971446_AluSq_SINE
chr5 49983735_49983980_AluJb_SINE
chr5 49992821_49993113_AluSc5_SINE
chr5 49998852_49999149_AluJb_SINE
chr5 49999546_49999727_AluJr_SINE
chr5 50001340_50001625_AluSz6_SINE
chr5 50004601_50004920_AluJr_SINE
chr5 50009090_50009373_AluJb_SINE
chr5 50009428_50009891_MLT1D_LTR
chr5 50028853_50029149_AluSx_SINE
chr5 50035567_50035882_AluSg7_SINE
chr5 50036381_50036665_AluJr_SINE
chr5 50037631_50037943_AluSq_SINE
chr5 50042603_50042870_AluJr4_SINE
chr5 50060814_50061115_AluSp_SINE
chr5 50066996_50067292_AluSq2_SINE
chr5 50068518_50068829_AluSx3_SINE
chr5 50094243_50094555_AluY_SINE
chr5 50096590_50096889_AluJb_SINE
chr5 50096960_50097232_AluSp_SINE
chr5 50098152_50098450_AluJr4_SINE
chr5 50115261_50115574_AluSq_SINE
chr5 50153647_50153939_AluSz_SINE
chr5 50158513_50158793_AluY_SINE
chr5 50176401_50176697_AluSq4_SINE
chr5 50181320_50181641_AluJr4_SINE
chr5 50193470_50193748_AluJr_SINE
chr5 50201368_50201675_AluY_SINE
chr5 50203884_50204185_AluSc_SINE
chr5 50209941_50210247_AluSz_SINE
chr5 50210311_50210616_AluSx1_SINE
chr5 50213513_50213814_AluSc_SINE
chr5 50215456_50215767_AluSq_SINE
chr5 50216239_50216541_AluSq2_SINE
chr5 50230584_50230853_AluJb_SINE
chr5 50239043_50239352_AluSq2_SINE
chr5 50250565_50250827_AluSc_SINE
chr5 50256367_50256650_AluSq_SINE
chr5 50267978_50268314_AluSq2_SINE
chr5 50283103_50283414_AluSx_SINE
chr5 50295263_50295518_AluJb_SINE
chr5 50299811_50300119_AluSx_SINE
chr5 50304590_50304898_AluSg4_SINE
chr5 50308200_50308425_MER20_DNA
chr5 50308602_50308932_AluSp_SINE
chr5 50318033_50318346_AluSc8_SINE
chr5 50325483_50325569_L2c_LINE
chr5 50348658_50348968_AluY_SINE
chr5 50354384_50354634_MIR_SINE
chr5 50379752_50380059_AluSc_SINE
chr5 50396537_50396968_LTR21B_LTR
chr5 50400794_50401081_AluSg_SINE
chr5 50403729_50404034_AluSx4_SINE
chr5 50406924_50407104_(TTTC)n_Simple_repeat
chr5 50412729_50413001_AluY_SINE
chr5 50415147_50415445_AluSc5_SINE
chr5 50428632_50428921_AluSq2_SINE
chr5 50433405_50433657_AluSx_SINE
chr5 50450963_50451264_AluSx_SINE
chr5 50457644_50457933_AluSx3_SINE
chr5 50462351_50463036_L4_LINE
chr5 50475583_50475896_AluSx1_SINE
chr5 50478929_50479215_AluSz_SINE
chr5 50489671_50489965_AluSp_SINE
chr5 50507151_50507463_AluSp_SINE
chr5 50519395_50519704_AluJb_SINE
chr5 50535122_50535417_AluSg_SINE
chr5 50537416_50537714_AluSx_SINE
chr5 50539238_50539543_AluSp_SINE
chr5 50555272_50555569_AluY_SINE
chr5 50559823_50560128_AluYa5_SINE
chr5 50573448_50573742_AluY_SINE
chr5 50579537_50579844_AluSx_SINE
chr5 50585358_50585546_MLT1A0_LTR
chr5 50585546_50585845_AluYc_SINE
chr5 50591486_50591738_AluSx1_SINE
chr5 50599159_50599456_AluSq2_SINE
chr5 50608787_50609091_AluY_SINE
chr5 50612693_50612975_AluSc8_SINE
chr5 50657000_50657133_LTR33_LTR
chr5 50657133_50657418_AluSq2_SINE
chr5 50659925_50660237_AluJb_SINE
chr5 50660781_50661068_AluJr_SINE
chr5 50665347_50665652_AluJr_SINE
chr5 50665657_50665953_AluSx1_SINE
chr5 50704704_50705001_AluSz_SINE
chr5 50718263_50718570_AluY_SINE
chr5 50724379_50724679_AluSx_SINE
chr5 50726777_50727087_AluSg4_SINE
chr5 50737528_50737830_AluSc_SINE
chr5 50758058_50758366_AluSq2_SINE
chr5 50779214_50779504_AluSz_SINE
chr5 50782600_50782905_AluY_SINE
chr5 50790124_50790427_AluY_SINE
chr5 50798233_50798520_AluSz_SINE
chr5 50805663_50805960_AluSq2_SINE
chr5 50810251_50811127_L1ME4a_LINE
chr5 50846883_50847715_L1ME5_LINE
chr5 50867497_50867767_AluSq2_SINE
chr5 50868234_50868550_AluY_SINE
chr5 50872776_50873063_AluSg_SINE
chr5 50876564_50876924_AluJb_SINE
chr5 50888196_50888506_AluY_SINE
chr5 50889597_50889907_AluSz_SINE
chr5 50893524_50893823_AluSz_SINE
chr5 50894539_50894849_AluSq_SINE
chr5 50911670_50911978_AluJb_SINE
chr5 50923039_50923349_AluY_SINE
chr5 50925117_50925911_L1PA8_LINE
chr5 50925911_50926206_AluSx3_SINE
chr5 50954875_50955185_AluSx_SINE
chr5 50962667_50962953_AluJb_SINE
chr5 50965166_50965444_L2a_LINE
chr5 50972088_50972384_AluSp_SINE
chr5 50985985_50986283_AluY_SINE
chr5 51001472_51001734_AluSx4_SINE
chr5 51007398_51007703_AluJb_SINE
chr5 51011179_51011503_AluSg4_SINE
chr5 51037472_51037789_AluSp_SINE
chr5 51042633_51042921_AluSx_SINE
chr5 51058504_51058649_L1M5_LINE
chr5 51066173_51066492_AluSz_SINE
chr5 51071818_51072113_AluSg7_SINE
chr5 51073361_51075816_MER41-int_LTR
chr5 51078995_51079302_AluSq2_SINE
chr5 51079812_51080122_AluSx_SINE
chr5 51080478_51080764_AluSq_SINE
chr5 51092604_51092901_AluSx3_SINE
chr5 51103195_51103506_AluSx_SINE
chr5 51110847_51111151_AluSc8_SINE
chr5 51115008_51115291_AluSx3_SINE
chr5 51118739_51119052_AluY_SINE
chr5 51121956_51122260_AluSc8_SINE
chr5 51126951_51127272_AluSx_SINE
chr5 51127938_51128255_AluY_SINE
chr5 51131970_51132180_MIR_SINE
chr5 51137648_51137953_AluSx1_SINE
chr5 51143873_51144166_AluSx3_SINE
chr5 51147074_51147336_AluSp_SINE
chr5 51148728_51149020_AluSg_SINE
chr5 51170435_51170752_AluSx3_SINE
chr5 51174938_51175248_AluSp_SINE
chr5 51175437_51175741_AluY_SINE
chr5 51181263_51181573_AluSc8_SINE
chr5 51189494_51189765_AluSg_SINE
chr5 51194033_51194326_AluSg4_SINE
chr5 51196498_51196797_AluSq_SINE
chr5 51207260_51207545_AluSp_SINE
chr5 51209847_51210145_AluJr_SINE
chr5 51211927_51212218_AluJo_SINE
chr5 51226847_51227143_AluY_SINE
chr5 51229234_51229531_AluSg_SINE
chr5 51232010_51232305_AluY_SINE
chr5 51232370_51232659_AluSc8_SINE
chr5 51257992_51258278_AluJb_SINE
chr5 51266407_51266690_AluSc_SINE
chr5 51278079_51278367_AluJb_SINE
chr5 51288321_51288626_AluJb_SINE
chr5 51289604_51289897_AluSc_SINE
chr5 51291105_51291412_AluY_SINE
chr5 51325816_51326114_AluSx3_SINE
chr5 51326669_51327371_L1M5_LINE
chr5 51342848_51343072_AluJb_SINE
chr5 51345458_51345770_AluY_SINE
chr5 51346561_51346860_MLT2D_LTR
chr5 51399336_51399669_AluSx_SINE
chr5 51413894_51414198_AluSx_SINE
chr5 51417214_51417682_L1M5_LINE
chr5 51417682_51417987_AluSg7_SINE
chr5 51422431_51422704_AluJb_SINE
chr5 51431821_51432120_AluY_SINE
chr5 51440060_51440341_AluSz_SINE
chr5 51480347_51480597_AluSx1_SINE
chr5 51491425_51491739_AluSz_SINE
chr5 51497560_51497867_AluSp_SINE
chr5 51498013_51498323_AluY_SINE
chr5 51498525_51498819_AluSx3_SINE
chr5 51506665_51506972_AluSx1_SINE
chr5 51507498_51507829_AluY_SINE
chr5 51540273_51540499_AluJb_SINE
chr5 51563900_51564196_AluJr_SINE
chr5 51574192_51574501_AluSp_SINE
chr5 51591578_51591887_AluSq_SINE
chr5 51623424_51623734_AluSq2_SINE
chr5 51646495_51646790_AluSx_SINE
chr5 51654208_51654517_AluSx_SINE
chr5 51661233_51661548_AluSx1_SINE
chr5 51665608_51665913_AluSx1_SINE
chr5 51666941_51667232_AluY_SINE
chr5 51673613_51673915_AluSx1_SINE
chr5 51692415_51692728_AluJr_SINE
chr5 51707736_51708050_AluSz_SINE
chr5 51709544_51709759_AluJr_SINE
chr5 51716023_51716930_L1MC4_LINE
chr5 51723754_51724051_AluSp_SINE
chr5 51732706_51733037_AluSg_SINE
chr5 51736854_51737156_AluSx1_SINE
chr5 51752789_51753099_AluSz_SINE
chr5 51759904_51760178_AluY_SINE
chr5 51760621_51760867_AluJo_SINE
chr5 51782266_51782566_AluSx3_SINE
chr5 51793670_51793982_AluY_SINE
chr5 51803973_51804271_AluSz_SINE
chr5 51815391_51815690_AluJb_SINE
chr5 51819397_51819699_AluSz_SINE
chr5 51822099_51822599_L1PA10_LINE
chr5 51822599_51822891_AluSc_SINE
chr5 51848221_51848522_AluSz_SINE
chr5 51852175_51852461_AluSg4_SINE
chr5 51871447_51872867_L1MD1_LINE
chr5 51885249_51885540_AluSc_SINE
chr5 51890539_51890832_AluSx1_SINE
chr5 51892318_51892612_AluSp_SINE
chr5 51916588_51916897_AluSg_SINE
chr5 51925623_51925929_AluJb_SINE
chr5 51936999_51937310_AluSz6_SINE
chr5 51955518_51955851_AluSz_SINE
chr5 51970292_51970581_AluSc5_SINE
chr5 51979564_51979861_AluY_SINE
chr5 51985798_51986077_AluJb_SINE
chr5 51995210_51995515_AluSx3_SINE
chr5 52010598_52012302_L1MC1_LINE
chr5 52012302_52012603_AluSx1_SINE
chr5 52020639_52020928_AluSx_SINE
chr5 52029837_52030149_AluSz6_SINE
chr5 52043642_52045326_L1MB7_LINE
chr5 52051708_52052011_AluSp_SINE
chr5 52054311_52054593_AluSp_SINE
chr5 52070534_52070759_AluSx1_SINE
chr5 52105336_52105636_AluSz_SINE
chr5 52109973_52110264_AluSz6_SINE
chr5 52119036_52119334_AluSz6_SINE
chr5 52120118_52120424_AluSz_SINE
chr5 52121471_52121777_AluSc5_SINE
chr5 52126970_52127267_AluSz_SINE
chr5 52128743_52129038_AluSz_SINE
chr5 52138521_52138824_AluSx_SINE
chr5 52141952_52142252_AluSz6_SINE
chr5 52143411_52143678_AluSx_SINE
chr5 52145836_52146133_AluSg_SINE
chr5 52157422_52157723_AluJo_SINE
chr5 52157769_52158082_AluSp_SINE
chr5 52161836_52162150_AluSx_SINE
chr5 52167021_52167106_MADE2_DNA
chr5 52179993_52180294_AluSq_SINE
chr5 52182601_52182868_AluY_SINE
chr5 52184940_52185233_AluSx_SINE
chr5 52198390_52198704_AluSq_SINE
chr5 52200404_52200698_AluY_SINE
chr5 52208584_52208875_AluY_SINE
chr5 52222150_52222441_AluSc8_SINE
chr5 52234722_52235032_AluSx1_SINE
chr5 52236235_52236430_AluY_SINE
chr5 52260979_52261271_AluSz_SINE
chr5 52280722_52280998_AluJr_SINE
chr5 52294017_52294317_AluSx1_SINE
chr5 52296721_52297030_AluSz_SINE
chr5 52297411_52297666_AluJr_SINE
chr5 52301171_52301426_AluSx1_SINE
chr5 52314610_52314941_AluSx_SINE
chr5 52316471_52316823_AluSx_SINE
chr5 52318399_52318653_AluJr_SINE
chr5 52324819_52325118_AluSx1_SINE
chr5 52328815_52329108_AluSx1_SINE
chr5 52329594_52329891_AluY_SINE
chr5 52334638_52334927_AluSz_SINE
chr5 52339822_52340134_AluSx_SINE
chr5 52341738_52342054_AluSx_SINE
chr5 52384233_52384545_AluSx_SINE
chr5 52388657_52388955_AluSg_SINE
chr5 52398503_52398803_AluSz_SINE
chr5 52407403_52407590_L1M7_LINE
chr5 52411266_52411560_AluSx_SINE
chr5 52417514_52417726_AluJr4_SINE
chr5 52418204_52418518_AluJo_SINE
chr5 52418942_52419221_AluJo_SINE
chr5 52419994_52420295_AluSx_SINE
chr5 52424996_52425307_AluSz_SINE
chr5 52428436_52428736_AluSz_SINE
chr5 52434902_52435216_AluSz_SINE
chr5 52456070_52456374_AluSx_SINE
chr5 52456374_52457057_L1MB3_LINE
chr5 52470002_52470295_AluJb_SINE
chr5 52480465_52480717_AluSc_SINE
chr5 52496538_52499301_HERVH48-int_LTR
chr5 52499301_52499605_AluY_SINE
chr5 52501794_52502031_AluJo_SINE
chr5 52510172_52510467_AluSz6_SINE
chr5 52529294_52529588_AluJr_SINE
chr5 52530795_52531078_AluSq2_SINE
chr5 52534453_52534754_AluY_SINE
chr5 52547324_52547623_AluSx_SINE
chr5 52583839_52584152_AluSx3_SINE
chr5 52585552_52585856_AluSx1_SINE
chr5 52591357_52591649_AluJb_SINE
chr5 52592766_52593077_AluSx_SINE
chr5 52611843_52612138_AluSz_SINE
chr5 52642275_52642587_AluSg_SINE
chr5 52649974_52650280_AluSq2_SINE
chr5 52653528_52653754_AluSx4_SINE
chr5 52657821_52658124_AluSx1_SINE
chr5 52662985_52663284_AluSp_SINE
chr5 52675406_52675663_AluSz6_SINE
chr5 52676890_52677336_Charlie20a_DNA
chr5 52677599_52677888_AluJb_SINE
chr5 52679273_52679550_AluY_SINE
chr5 52691758_52692057_AluSx3_SINE
chr5 52695425_52695733_AluSp_SINE
chr5 52700549_52700793_AluSx_SINE
chr5 52703481_52703778_AluSq10_SINE
chr5 52708578_52708779_AluSx1_SINE
chr5 52709366_52709674_AluY_SINE
chr5 52710227_52710532_AluSz_SINE
chr5 52712728_52713038_AluSg_SINE
chr5 52727230_52727538_AluSx1_SINE
chr5 52733831_52734140_AluJb_SINE
chr5 52737278_52737570_AluSc_SINE
chr5 52739304_52739617_AluSp_SINE
chr5 52739740_52739997_AluJr_SINE
chr5 52744921_52745248_AluJr_SINE
chr5 52753765_52754071_AluSz_SINE
chr5 52762646_52762943_AluSg7_SINE
chr5 52764071_52764360_AluJb_SINE
chr5 52764407_52764709_AluSq2_SINE
chr5 52766743_52767035_AluSq2_SINE
chr5 52789330_52789536_AluJb_SINE
chr5 52795770_52796079_AluY_SINE
chr5 52801610_52801922_AluY_SINE
chr5 52804332_52804644_AluSp_SINE
chr5 52809253_52809558_AluSg_SINE
chr5 52809558_52810327_L1M1_LINE
chr5 52810327_52810630_AluSp_SINE
chr5 52817647_52817943_AluSx_SINE
chr5 52820001_52820312_AluSg_SINE
chr5 52822643_52822941_AluSp_SINE
chr5 52823813_52824120_AluY_SINE
chr5 52824509_52824820_AluSq2_SINE
chr5 52824939_52825237_AluSx1_SINE
chr5 52825772_52826069_AluSz_SINE
chr5 52826170_52826485_AluSx_SINE
chr5 52827118_52827414_AluY_SINE
chr5 52828023_52828313_AluSc_SINE
chr5 52829563_52829868_AluY_SINE
chr5 52832635_52832918_AluSq2_SINE
chr5 52845105_52845417_AluSx1_SINE
chr5 52847406_52847705_AluSz_SINE
chr5 52859333_52859627_AluSq2_SINE
chr5 52860383_52860659_AluSz_SINE
chr5 52861721_52862005_AluSg4_SINE
chr5 52862679_52862977_AluSx3_SINE
chr5 52866504_52866812_AluSx_SINE
chr5 52868479_52868773_AluSx3_SINE
chr5 52868787_52869104_AluJr_SINE
chr5 52869408_52869721_AluJr_SINE
chr5 52871360_52871671_AluSz6_SINE
chr5 52876656_52876962_AluSp_SINE
chr5 52877759_52878090_AluY_SINE
chr5 52878741_52879006_AluY_SINE
chr5 52880189_52880469_AluSq2_SINE
chr5 52880594_52880892_AluSz_SINE
chr5 52881294_52881591_AluSp_SINE
chr5 52881876_52882190_AluSq2_SINE
chr5 52882342_52882652_AluY_SINE
chr5 52882654_52882953_AluSq2_SINE
chr5 52883410_52883705_AluJb_SINE
chr5 52887763_52888080_AluSz_SINE
chr5 52895816_52896128_AluSp_SINE
chr5 52896130_52896438_AluSx_SINE
chr5 52896833_52897131_AluY_SINE
chr5 52900769_52901070_AluSq2_SINE
chr5 52901562_52901864_AluY_SINE
chr5 52902230_52902490_AluSx1_SINE
chr5 52913826_52914121_AluJb_SINE
chr5 52914661_52914941_AluSx_SINE
chr5 52919537_52919846_AluSx4_SINE
chr5 52930736_52931017_AluSx1_SINE
chr5 52931069_52931378_AluJb_SINE
chr5 52947597_52947902_AluY_SINE
chr5 52953472_52953780_AluSz_SINE
chr5 52962483_52962793_AluSz_SINE
chr5 52988538_52988783_AluSx_SINE
chr5 52989108_52989414_AluSx_SINE
chr5 52991412_52992755_L1MA9_LINE
chr5 52992755_52993063_AluSz_SINE
chr5 53024803_53025073_AluJb_SINE
chr5 53025943_53026192_AluSz_SINE
chr5 53033992_53034501_L1M3c_LINE
chr5 53034501_53034799_AluSz_SINE
chr5 53048799_53051608_L1PA6_LINE
chr5 53051608_53051917_AluY_SINE
chr5 53055298_53055605_AluSz_SINE
chr5 53055634_53055937_AluSg_SINE
chr5 53065820_53066107_AluSx1_SINE
chr5 53068903_53069201_AluSx1_SINE
chr5 53069201_53071229_L1M1_LINE
chr5 53071236_53071458_AluSx_SINE
chr5 53086230_53086526_AluSg_SINE
chr5 53086703_53086903_Tigger13a_DNA
chr5 53086903_53087212_AluSx_SINE
chr5 53087311_53087607_AluJo_SINE
chr5 53093611_53093913_AluSx1_SINE
chr5 53105061_53105310_AluSg4_SINE
chr5 53107843_53108149_AluSc5_SINE
chr5 53110537_53111461_L1M6_LINE
chr5 53126172_53126466_AluY_SINE
chr5 53128023_53128333_AluSg_SINE
chr5 53128532_53128843_AluSq_SINE
chr5 53136003_53136308_AluSg_SINE
chr5 53147517_53147827_AluY_SINE
chr5 53147827_53150662_L1PA6_LINE
chr5 53152986_53153292_AluSg_SINE
chr5 53157705_53157997_AluSx_SINE
chr5 53158695_53158998_AluY_SINE
chr5 53159552_53159856_AluSq2_SINE
chr5 53160166_53160488_AluSg4_SINE
chr5 53160502_53160810_AluY_SINE
chr5 53160940_53161249_AluSp_SINE
chr5 53163742_53164042_AluSx_SINE
chr5 53168068_53168357_AluSx_SINE
chr5 53168843_53169149_AluSx1_SINE
chr5 53171134_53171437_AluSx3_SINE
chr5 53171953_53172249_AluY_SINE
chr5 53174676_53174986_AluY_SINE
chr5 53175000_53175299_AluSg_SINE
chr5 53184095_53184412_AluJb_SINE
chr5 53185640_53185942_AluSq2_SINE
chr5 53188431_53188734_AluJr_SINE
chr5 53189154_53189465_AluY_SINE
chr5 53194503_53194783_AluJb_SINE
chr5 53194894_53195207_AluSx_SINE
chr5 53203319_53203625_AluY_SINE
chr5 53205254_53205563_AluSp_SINE
chr5 53208847_53209148_AluJr_SINE
chr5 53210634_53210940_AluSz_SINE
chr5 53211764_53212019_AluJb_SINE
chr5 53214011_53214313_AluJo_SINE
chr5 53217367_53217620_AluSz6_SINE
chr5 53221031_53221326_AluJb_SINE
chr5 53229194_53229495_AluY_SINE
chr5 53231568_53231877_AluSx_SINE
chr5 53234374_53234695_AluSz6_SINE
chr5 53235284_53235593_AluSc_SINE
chr5 53235808_53236101_AluY_SINE
chr5 53240158_53240458_AluJb_SINE
chr5 53247109_53247337_MER5C1_DNA
chr5 53247816_53248120_AluSg7_SINE
chr5 53251967_53253384_L1M4c_LINE
chr5 53253384_53253666_AluJb_SINE
chr5 53253757_53254040_AluSx1_SINE
chr5 53257081_53257350_AluSx_SINE
chr5 53259355_53259635_AluSq2_SINE
chr5 53260177_53260489_AluY_SINE
chr5 53264703_53264998_AluSx1_SINE
chr5 53269121_53269424_AluSq2_SINE
chr5 53272906_53273206_AluY_SINE
chr5 53275079_53275378_AluJr_SINE
chr5 53277444_53277755_AluSp_SINE
chr5 53283650_53283949_AluY_SINE
chr5 53287089_53287391_AluSq2_SINE
chr5 53288608_53288899_AluSp_SINE
chr5 53290858_53291157_AluSg7_SINE
chr5 53292166_53292476_AluSz6_SINE
chr5 53295136_53295448_AluSq_SINE
chr5 53295460_53295752_AluSp_SINE
chr5 53301412_53301712_AluY_SINE
chr5 53302638_53302861_AluSp_SINE
chr5 53306559_53306847_AluYc3_SINE
chr5 53307558_53307847_AluSc_SINE
chr5 53308654_53308927_AluSx_SINE
chr5 53310352_53310616_AluSx_SINE
chr5 53310840_53311151_AluSq_SINE
chr5 53316502_53316797_AluSx3_SINE
chr5 53322093_53322399_AluJb_SINE
chr5 53323742_53324048_AluY_SINE
chr5 53324559_53324871_AluJr_SINE
chr5 53325541_53325855_AluY_SINE
chr5 53328875_53329150_AluSx_SINE
chr5 53329221_53329525_AluSg_SINE
chr5 53330506_53330798_AluJr4_SINE
chr5 53335348_53335656_AluSx1_SINE
chr5 53337792_53338097_AluSg_SINE
chr5 53340070_53340374_AluSx1_SINE
chr5 53344238_53344533_AluSx1_SINE
chr5 53345447_53345701_AluJb_SINE
chr5 53350339_53350634_AluY_SINE
chr5 53351182_53351490_AluSx_SINE
chr5 53352179_53352474_AluSx_SINE
chr5 53353818_53354135_AluSq2_SINE
chr5 53355984_53356297_AluSg_SINE
chr5 53357157_53357459_AluSq_SINE
chr5 53365118_53365414_AluSq2_SINE
chr5 53365471_53365803_AluSz_SINE
chr5 53365938_53366233_AluY_SINE
chr5 53366388_53366701_AluSx1_SINE
chr5 53366716_53367016_AluJb_SINE
chr5 53367519_53367831_AluSc8_SINE
chr5 53371964_53372280_AluY_SINE
chr5 53375517_53375797_AluSq2_SINE
chr5 53377274_53377637_THE1D_LTR
chr5 53377639_53377904_AluSq_SINE
chr5 53381748_53382043_AluSp_SINE
chr5 53382886_53383174_AluY_SINE
chr5 53392907_53393170_AluSc_SINE
chr5 53397832_53398141_AluSz6_SINE
chr5 53401408_53401670_AluSz_SINE
chr5 53409945_53410252_AluSx1_SINE
chr5 53424533_53424833_AluSc8_SINE
chr5 53425565_53425724_L1MC5_LINE
chr5 53425786_53426043_AluJo_SINE
chr5 53446352_53446654_AluSz_SINE
chr5 53450670_53450979_AluSc_SINE
chr5 53453238_53453540_AluY_SINE
chr5 53454423_53454709_AluSg4_SINE
chr5 53468766_53469043_AluSq_SINE
chr5 53471154_53471464_AluSp_SINE
chr5 53471474_53471781_AluSx_SINE
chr5 53475566_53475872_AluSz_SINE
chr5 53485939_53486238_AluSz_SINE
chr5 53507297_53507601_AluSq2_SINE
chr5 53518650_53518906_AluSx3_SINE
chr5 53525913_53526238_AluSg4_SINE
chr5 53526612_53526865_MIRc_SINE
chr5 53529828_53530120_AluSx_SINE
chr5 53531325_53531598_AluJb_SINE
chr5 53533668_53533918_L1M5_LINE
chr5 53535775_53536076_AluY_SINE
chr5 53541422_53541717_AluSx1_SINE
chr5 53542182_53542536_L2a_LINE
chr5 53548550_53548854_AluJb_SINE
chr5 53549423_53549719_AluJb_SINE
chr5 53565462_53565774_AluSx3_SINE
chr5 53570446_53570731_AluSg_SINE
chr5 53571512_53571786_AluY_SINE
chr5 53576972_53577256_AluSq2_SINE
chr5 53579939_53580234_AluJb_SINE
chr5 53582696_53583009_AluJb_SINE
chr5 53583030_53583344_L2c_LINE
chr5 53586134_53586434_AluSc_SINE
chr5 53589658_53589910_AluSx_SINE
chr5 53593617_53593895_AluY_SINE
chr5 53594716_53595030_AluJb_SINE
chr5 53595414_53595716_AluSc_SINE
chr5 53599069_53599338_AluSz_SINE
chr5 53601047_53601315_AluSq2_SINE
chr5 53602221_53602520_AluSz_SINE
chr5 53607965_53608230_AluJb_SINE
chr5 53610130_53610438_AluSc_SINE
chr5 53618013_53618313_AluSz_SINE
chr5 53623769_53624071_AluSx1_SINE
chr5 53624901_53625210_AluSz6_SINE
chr5 53637320_53637614_AluSx3_SINE
chr5 53638171_53638424_AluJb_SINE
chr5 53638815_53639115_AluJr_SINE
chr5 53653714_53653895_MLT1I_LTR
chr5 53653897_53654179_AluSx_SINE
chr5 53662266_53662577_AluSx_SINE
chr5 53667713_53668015_L1MB3_LINE
chr5 53668037_53668346_AluYb8_SINE
chr5 53668346_53670084_L1MB3_LINE
chr5 53678769_53679056_AluSz_SINE
chr5 53688155_53688459_AluSx1_SINE
chr5 53695478_53695768_AluSz6_SINE
chr5 53697026_53697330_AluY_SINE
chr5 53700965_53701275_AluSq2_SINE
chr5 53703463_53703760_AluY_SINE
chr5 53704391_53704691_AluSz_SINE
chr5 53705976_53706276_AluJb_SINE
chr5 53711247_53711569_AluJo_SINE
chr5 53720143_53720444_AluSx1_SINE
chr5 53721762_53722082_AluSz_SINE
chr5 53723658_53723957_AluSq2_SINE
chr5 53731871_53732157_AluSx3_SINE
chr5 53737480_53737780_AluJb_SINE
chr5 53739723_53740001_AluJo_SINE
chr5 53744408_53744714_AluSz6_SINE
chr5 53746932_53747234_AluY_SINE
chr5 53747890_53748156_AluSx1_SINE
chr5 53748361_53748576_L1MC1_LINE
chr5 53748576_53748872_AluSx1_SINE
chr5 53749471_53749783_AluSx1_SINE
chr5 53749998_53750278_AluJr_SINE
chr5 53759090_53759378_AluSc8_SINE
chr5 53759612_53759879_AluJb_SINE
chr5 53760589_53760979_L1MEe_LINE
chr5 53761637_53761896_AluJo_SINE
chr5 53761935_53762241_AluSx3_SINE
chr5 53763437_53763707_AluSz6_SINE
chr5 53763707_53763973_AluJr_SINE
chr5 53764864_53765161_AluSq2_SINE
chr5 53768608_53768904_AluY_SINE
chr5 53768904_53769204_AluSz6_SINE
chr5 53769695_53770006_AluSx1_SINE
chr5 53777267_53777527_AluSx3_SINE
chr5 53778829_53779129_AluSg7_SINE
chr5 53782423_53783145_L1PA5_LINE
chr5 53784686_53785000_AluSx4_SINE
chr5 53785630_53785925_AluJb_SINE
chr5 53789879_53790186_AluSx_SINE
chr5 53791937_53792232_AluSx_SINE
chr5 53792877_53793169_AluSx1_SINE
chr5 53802415_53802701_AluSx1_SINE
chr5 53804570_53804885_AluJb_SINE
chr5 53805948_53806258_AluSg_SINE
chr5 53806790_53807085_AluSz_SINE
chr5 53807089_53807392_AluY_SINE
chr5 53807638_53807943_AluJb_SINE
chr5 53808887_53809206_AluSx_SINE
chr5 53821945_53822237_AluSz_SINE
chr5 53836845_53837157_AluSq_SINE
chr5 53846427_53846714_AluSx1_SINE
chr5 53851382_53851684_AluSz_SINE
chr5 53856874_53857170_AluSp_SINE
chr5 53857173_53857468_AluJb_SINE
chr5 53859828_53860120_AluSq2_SINE
chr5 53860404_53860729_AluSx_SINE
chr5 53861137_53861412_AluJr_SINE
chr5 53864663_53864972_AluSx_SINE
chr5 53871198_53871492_AluSg4_SINE
chr5 53872601_53872930_AluSx1_SINE
chr5 53874887_53875189_AluJb_SINE
chr5 53879876_53880175_AluSx_SINE
chr5 53881551_53881851_AluY_SINE
chr5 53884145_53884455_AluY_SINE
chr5 53884455_53884776_MER119_DNA
chr5 53888637_53888930_AluSx_SINE
chr5 53901494_53901789_AluJo_SINE
chr5 53903480_53903789_AluSx1_SINE
chr5 53907693_53907951_AluJr4_SINE
chr5 53908084_53908391_AluSx3_SINE
chr5 53909523_53909821_AluSp_SINE
chr5 53910354_53910623_AluJb_SINE
chr5 53915058_53915346_AluJo_SINE
chr5 53918046_53918342_AluJb_SINE
chr5 53926382_53926680_AluSz_SINE
chr5 53928598_53928900_AluSc_SINE
chr5 53943891_53944148_AluYk4_SINE
chr5 53953192_53953455_LTR67B_LTR
chr5 53957529_53957812_AluSc8_SINE
chr5 53964724_53965020_AluSq2_SINE
chr5 53976497_53976710_AluSx1_SINE
chr5 53980114_53980396_AluJo_SINE
chr5 54012109_54012326_L1M3c_LINE
chr5 54018583_54018886_AluJb_SINE
chr5 54022384_54022673_AluSz_SINE
chr5 54025295_54025632_AluSx1_SINE
chr5 54040697_54041002_AluSq2_SINE
chr5 54045094_54045318_AluSz6_SINE
chr5 54046306_54046615_AluSx1_SINE
chr5 54048223_54048524_AluSc_SINE
chr5 54053831_54054238_MLT1J_LTR
chr5 54069170_54069470_AluSz_SINE
chr5 54088141_54088428_AluJb_SINE
chr5 54101896_54102149_AluJb_SINE
chr5 54121218_54121499_AluJb_SINE
chr5 54135694_54135988_Charlie23a_DNA
chr5 54150043_54150332_AluJb_SINE
chr5 54156845_54157072_AluSx1_SINE
chr5 54175023_54175361_AluJb_SINE
chr5 54211866_54213640_L1M4_LINE
chr5 54220694_54220952_AluJr_SINE
chr5 54235006_54235310_AluY_SINE
chr5 54236172_54236446_AluJb_SINE
chr5 54244950_54245396_L2_LINE
chr5 54245466_54245752_AluSx1_SINE
chr5 54249593_54249896_AluSc_SINE
chr5 54249898_54250204_AluSz6_SINE
chr5 54250646_54250943_AluSz_SINE
chr5 54269622_54269916_AluSz6_SINE
chr5 54270797_54271083_AluJr4_SINE
chr5 54291909_54292090_MIR_SINE
chr5 54294293_54294579_AluJb_SINE
chr5 54324781_54325096_AluSx_SINE
chr5 54330800_54331110_AluY_SINE
chr5 54334674_54334952_AluY_SINE
chr5 54351587_54351901_AluSx1_SINE
chr5 54352278_54352587_AluSx1_SINE
chr5 54366313_54366607_AluJr_SINE
chr5 54369293_54369583_AluSz_SINE
chr5 54377888_54378068_AluYc3_SINE
chr5 54389988_54390247_AluJo_SINE
chr5 54399588_54399849_AluSc5_SINE
chr5 54401518_54401800_AluSx_SINE
chr5 54413660_54413975_AluSx1_SINE
chr5 54422046_54422315_AluSg7_SINE
chr5 54426666_54426964_AluJb_SINE
chr5 54427612_54427908_AluSz_SINE
chr5 54430308_54430578_AluJb_SINE
chr5 54430579_54431046_L1MC1_LINE
chr5 54431778_54432073_AluSx3_SINE
chr5 54432733_54433030_AluSx_SINE
chr5 54434008_54434282_AluSz_SINE
chr5 54435837_54435970_HAL1_LINE
chr5 54444260_54444554_AluJb_SINE
chr5 54445679_54445990_AluSq2_SINE
chr5 54446565_54446873_AluJb_SINE
chr5 54448784_54449094_AluJb_SINE
chr5 54449405_54450062_L3_LINE
chr5 54450062_54450370_AluJb_SINE
chr5 54452421_54452728_AluSg_SINE
chr5 54454838_54455144_AluJb_SINE
chr5 54457697_54457883_MIR_SINE
chr5 54457941_54458237_AluSx1_SINE
chr5 54459235_54459310_AluJo_SINE
chr5 54459326_54459634_AluSq2_SINE
chr5 54462575_54462898_AluSz_SINE
chr5 54463409_54463702_AluJb_SINE
chr5 54465659_54465961_AluY_SINE
chr5 54466859_54467157_AluSx_SINE
chr5 54473738_54474044_AluY_SINE
chr5 54476412_54476716_AluSz6_SINE
chr5 54481799_54482100_AluY_SINE
chr5 54485816_54486117_AluSq2_SINE
chr5 54489665_54489968_AluSx_SINE
chr5 54492204_54492502_AluSg_SINE
chr5 54492690_54492993_AluSz_SINE
chr5 54497832_54498135_AluY_SINE
chr5 54498205_54498494_AluSg7_SINE
chr5 54498496_54498794_(GAAA)n_Simple_repeat
chr5 54499671_54499979_AluSx_SINE
chr5 54500380_54500659_AluSg4_SINE
chr5 54501412_54501694_AluSq2_SINE
chr5 54504726_54505021_AluSx1_SINE
chr5 54506263_54506540_AluJr4_SINE
chr5 54510757_54511106_AluSx1_SINE
chr5 54511355_54511609_AluSq2_SINE
chr5 54511714_54512016_AluSx1_SINE
chr5 54512316_54512616_AluSq2_SINE
chr5 54513595_54513902_AluSx3_SINE
chr5 54517471_54517780_AluSx_SINE
chr5 54520745_54521062_AluJb_SINE
chr5 54525514_54525812_AluY_SINE
chr5 54530898_54531205_AluSx_SINE
chr5 54531500_54531794_AluSp_SINE
chr5 54531799_54532093_AluSc_SINE
chr5 54532353_54532650_AluSx1_SINE
chr5 54533325_54533630_AluJb_SINE
chr5 54535058_54535350_AluSz_SINE
chr5 54535380_54535597_AluJr4_SINE
chr5 54535653_54535961_AluSg7_SINE
chr5 54536208_54536497_AluJr_SINE
chr5 54545002_54545313_AluSz_SINE
chr5 54546505_54546803_AluJb_SINE
chr5 54547262_54547551_AluJb_SINE
chr5 54554428_54554679_AluJr_SINE
chr5 54555281_54555584_AluSq2_SINE
chr5 54556065_54556357_AluSx3_SINE
chr5 54561817_54562123_AluSg7_SINE
chr5 54562132_54562377_AluSp_SINE
chr5 54562448_54562730_AluJr_SINE
chr5 54564875_54565092_AluSx_SINE
chr5 54567176_54567474_AluSx_SINE
chr5 54568278_54568586_AluSq_SINE
chr5 54569632_54569933_AluSx_SINE
chr5 54573460_54573755_AluSx_SINE
chr5 54577613_54577913_AluSq_SINE
chr5 54580659_54580857_AluJo_SINE
chr5 54581800_54582099_AluY_SINE
chr5 54582987_54583276_AluSx_SINE
chr5 54583494_54583796_AluSx_SINE
chr5 54583796_54584096_AluSq2_SINE
chr5 54586561_54586851_AluSx1_SINE
chr5 54590220_54590527_AluY_SINE
chr5 54596219_54596512_AluSz6_SINE
chr5 54596641_54597038_MLT1B_LTR
chr5 54597259_54597570_AluSp_SINE
chr5 54598248_54598440_AluJb_SINE
chr5 54600137_54600427_AluYc3_SINE
chr5 54606156_54606455_AluSx1_SINE
chr5 54606619_54606909_AluJr4_SINE
chr5 54608983_54609285_AluJb_SINE
chr5 54616634_54617091_Charlie1a_DNA
chr5 54617431_54617734_AluSz_SINE
chr5 54619256_54619547_AluJb_SINE
chr5 54620262_54620573_AluSg_SINE
chr5 54621157_54621477_AluSz_SINE
chr5 54621942_54622257_AluSx_SINE
chr5 54626431_54627812_L1MEc_LINE
chr5 54637744_54638034_AluJb_SINE
chr5 54641492_54641793_AluSx1_SINE
chr5 54645013_54645316_AluJb_SINE
chr5 54647670_54648006_AluSz_SINE
chr5 54649256_54649530_AluJr_SINE
chr5 54657380_54657585_AluSx1_SINE
chr5 54658178_54658488_AluSx_SINE
chr5 54661543_54661834_AluSc8_SINE
chr5 54663032_54663327_AluSc_SINE
chr5 54663901_54663977_MIRb_SINE
chr5 54663996_54664293_AluSx1_SINE
chr5 54665736_54666050_AluSp_SINE
chr5 54669809_54670088_AluSz_SINE
chr5 54670119_54670417_AluJo_SINE
chr5 54672615_54672851_AluSz_SINE
chr5 54675751_54676067_AluY_SINE
chr5 54679589_54679899_AluJr_SINE
chr5 54685929_54686228_AluSc_SINE
chr5 54686986_54687281_AluJb_SINE
chr5 54690578_54690872_AluSx1_SINE
chr5 54690951_54691263_AluSz_SINE
chr5 54693771_54694089_AluJr_SINE
chr5 54696879_54697162_AluSx_SINE
chr5 54698744_54699056_AluJb_SINE
chr5 54700620_54700924_AluSc_SINE
chr5 54704745_54705042_AluJb_SINE
chr5 54708890_54709180_AluSg_SINE
chr5 54713780_54714087_AluY_SINE
chr5 54714676_54714972_AluJb_SINE
chr5 54719946_54720272_AluSp_SINE
chr5 54722223_54722535_AluJr_SINE
chr5 54723637_54723913_AluSq_SINE
chr5 54728854_54729177_AluJr_SINE
chr5 54729335_54729620_AluSc8_SINE
chr5 54729682_54729977_AluSz_SINE
chr5 54738199_54738492_AluSc_SINE
chr5 54739912_54740208_AluSx_SINE
chr5 54740599_54740877_AluSx_SINE
chr5 54741363_54741672_AluSx1_SINE
chr5 54741672_54742619_L1MEd_LINE
chr5 54744277_54744575_AluSx_SINE
chr5 54747384_54747677_AluSx3_SINE
chr5 54749485_54749782_AluSx_SINE
chr5 54751132_54751450_AluJb_SINE
chr5 54752707_54753007_AluSg_SINE
chr5 54753446_54753731_AluSg_SINE
chr5 54754274_54754433_L1ME1_LINE
chr5 54754433_54754744_AluSx_SINE
chr5 54756731_54757023_AluJb_SINE
chr5 54758520_54758826_AluY_SINE
chr5 54760063_54760364_AluSz_SINE
chr5 54760875_54761167_AluSz_SINE
chr5 54762248_54762560_AluSx_SINE
chr5 54764348_54764645_AluSq2_SINE
chr5 54765033_54765351_AluSx1_SINE
chr5 54767030_54767327_AluSg4_SINE
chr5 54768148_54768450_AluSg_SINE
chr5 54769814_54770124_AluSx_SINE
chr5 54771804_54772144_AluJo_SINE
chr5 54774851_54775154_AluSq2_SINE
chr5 54782130_54782439_AluSx3_SINE
chr5 54782460_54782752_AluSg_SINE
chr5 54783674_54783920_AluSx_SINE
chr5 54784664_54784782_AluSx1_SINE
chr5 54784783_54785031_AluSq2_SINE
chr5 54785967_54786277_AluSp_SINE
chr5 54787413_54787713_AluSz_SINE
chr5 54788858_54789169_AluJo_SINE
chr5 54789433_54789725_AluSc8_SINE
chr5 54790666_54790978_AluSq2_SINE
chr5 54791664_54791985_AluSz_SINE
chr5 54795905_54796206_AluY_SINE
chr5 54796860_54797171_AluSq_SINE
chr5 54798034_54798330_AluSc_SINE
chr5 54799916_54800203_AluSg7_SINE
chr5 54807479_54807784_AluY_SINE
chr5 54807784_54807980_AluSq2_SINE
chr5 54808016_54808296_AluSx1_SINE
chr5 54809096_54809399_AluSx_SINE
chr5 54809485_54809738_AluJr_SINE
chr5 54809925_54810232_AluJr_SINE
chr5 54813673_54813960_AluSg_SINE
chr5 54815294_54815601_AluSq2_SINE
chr5 54816757_54816899_AluJb_SINE
chr5 54816899_54817195_AluSz_SINE
chr5 54818519_54818845_AluY_SINE
chr5 54820356_54820651_AluSq2_SINE
chr5 54822478_54822782_AluY_SINE
chr5 54828508_54828799_AluSg7_SINE
chr5 54828929_54829235_AluSx_SINE
chr5 54833037_54833375_AluSc_SINE
chr5 54833596_54833904_AluSp_SINE
chr5 54835050_54835325_AluSg_SINE
chr5 54835388_54835687_AluSz_SINE
chr5 54838002_54838309_AluSg_SINE
chr5 54838560_54838852_AluJo_SINE
chr5 54839069_54839380_AluSq2_SINE
chr5 54841751_54842061_AluSc8_SINE
chr5 54842381_54842687_AluY_SINE
chr5 54844722_54844956_MIRb_SINE
chr5 54848493_54848808_AluSx_SINE
chr5 54849014_54849458_MER6_DNA
chr5 54849610_54849909_AluJo_SINE
chr5 54850027_54850328_AluSx1_SINE
chr5 54854334_54854737_L1PA16_LINE
chr5 54854737_54855047_AluSq2_SINE
chr5 54855047_54855350_L1PA16_LINE
chr5 54855358_54855639_AluJb_SINE
chr5 54859356_54859662_AluSx_SINE
chr5 54859761_54860041_AluJb_SINE
chr5 54860222_54860536_AluSq_SINE
chr5 54861765_54862066_AluY_SINE
chr5 54863207_54863498_AluSx3_SINE
chr5 54864157_54864468_AluSx1_SINE
chr5 54868265_54868535_AluSx1_SINE
chr5 54868693_54869000_AluSx_SINE
chr5 54870451_54870762_AluSz_SINE
chr5 54870957_54871259_AluSz_SINE
chr5 54871656_54871917_AluJb_SINE
chr5 54874303_54874605_AluSz_SINE
chr5 54875520_54875820_AluSz6_SINE
chr5 54875842_54876029_AluJr_SINE
chr5 54876142_54876462_AluSx_SINE
chr5 54876766_54877071_AluSx3_SINE
chr5 54877611_54877900_AluJo_SINE
chr5 54879228_54879545_AluSx3_SINE
chr5 54879694_54879952_AluSz6_SINE
chr5 54882160_54882447_AluSg_SINE
chr5 54882822_54883122_AluSz_SINE
chr5 54887838_54888139_AluSx_SINE
chr5 54889320_54889633_AluSx_SINE
chr5 54889663_54889964_AluSc5_SINE
chr5 54890993_54891330_AluSg_SINE
chr5 54891502_54891789_AluSx_SINE
chr5 54891789_54892085_AluSx_SINE
chr5 54894269_54894567_AluSz_SINE
chr5 54897795_54898093_AluSq2_SINE
chr5 54901866_54902149_AluJb_SINE
chr5 54902626_54902938_AluSx1_SINE
chr5 54902954_54903263_AluSp_SINE
chr5 54903435_54903729_AluSq2_SINE
chr5 54904077_54904384_AluSp_SINE
chr5 54905688_54905985_AluSx_SINE
chr5 54906817_54907124_AluSg_SINE
chr5 54908163_54908419_L1ME1_LINE
chr5 54909013_54910695_LTR12C_LTR
chr5 54916347_54916643_AluSx1_SINE
chr5 54918629_54918928_AluSp_SINE
chr5 54918958_54919229_AluJb_SINE
chr5 54919242_54919548_AluSq2_SINE
chr5 54926133_54926442_AluSx1_SINE
chr5 54926678_54926982_AluSq2_SINE
chr5 54928829_54929134_AluJb_SINE
chr5 54934863_54935121_AluSq_SINE
chr5 54935811_54936113_AluSx1_SINE
chr5 54936676_54936967_AluSp_SINE
chr5 54937880_54938172_AluSc8_SINE
chr5 54939783_54940088_AluSz_SINE
chr5 54940249_54940546_AluSg7_SINE
chr5 54940896_54941180_AluJb_SINE
chr5 54941921_54942208_AluSx1_SINE
chr5 54947076_54947375_AluSg7_SINE
chr5 54947905_54948213_AluSq2_SINE
chr5 54948792_54949094_AluSx_SINE
chr5 54949488_54949784_AluSg_SINE
chr5 54950164_54950451_AluJr_SINE
chr5 54950677_54950966_AluJo_SINE
chr5 54952688_54952953_AluY_SINE
chr5 54953983_54954281_AluSx1_SINE
chr5 54955206_54955511_AluSq_SINE
chr5 54955582_54955892_AluY_SINE
chr5 54955956_54956250_AluJb_SINE
chr5 54958722_54959022_AluSx_SINE
chr5 54959281_54959585_AluSx1_SINE
chr5 54961091_54961404_AluSz_SINE
chr5 54961509_54961757_AluJb_SINE
chr5 54962574_54962872_AluYc_SINE
chr5 54963736_54964024_AluJb_SINE
chr5 54965797_54966095_AluY_SINE
chr5 54967407_54967684_AluSg_SINE
chr5 54967689_54967979_AluJb_SINE
chr5 54974473_54974787_AluJr4_SINE
chr5 54980480_54980781_AluSx1_SINE
chr5 54983534_54983824_AluSc8_SINE
chr5 54984208_54984507_AluY_SINE
chr5 54989747_54990052_AluJo_SINE
chr5 54990601_54990880_AluSz6_SINE
chr5 54994799_54995100_AluSz_SINE
chr5 54995886_54996202_AluSx1_SINE
chr5 54998090_54998386_AluJb_SINE
chr5 54999695_55000000_AluJr_SINE
chr5 55001538_55001834_AluSx3_SINE
chr5 55003251_55003392_AluSx_SINE
chr5 55005611_55005924_AluSc_SINE
chr5 55006030_55006328_AluSz_SINE
chr5 55006430_55006745_AluSc_SINE
chr5 55006838_55007151_AluSx1_SINE
chr5 55008937_55009240_AluJr_SINE
chr5 55009266_55009565_AluSg_SINE
chr5 55014102_55014400_AluSx1_SINE
chr5 55015571_55015875_AluJb_SINE
chr5 55016011_55016228_AluJr_SINE
chr5 55017618_55017926_AluSq_SINE
chr5 55017926_55018456_L1MEf_LINE
chr5 55018476_55018781_AluSx_SINE
chr5 55018870_55019171_AluSz_SINE
chr5 55022193_55022476_AluJb_SINE
chr5 55024407_55024709_AluSx4_SINE
chr5 55029063_55029359_AluY_SINE
chr5 55029742_55030040_AluSz_SINE
chr5 55031466_55031709_AluSc8_SINE
chr5 55031836_55032111_AluJr_SINE
chr5 55032358_55032665_AluY_SINE
chr5 55032966_55033264_AluSx1_SINE
chr5 55037333_55037629_AluSz6_SINE
chr5 55039249_55039557_AluSx1_SINE
chr5 55040697_55041008_AluSp_SINE
chr5 55041247_55041550_AluJb_SINE
chr5 55042928_55043232_AluSc_SINE
chr5 55047058_55047361_AluJo_SINE
chr5 55047361_55047527_L1ME5_LINE
chr5 55053591_55053893_AluSz_SINE
chr5 55057426_55057735_AluSq2_SINE
chr5 55069450_55069753_AluJb_SINE
chr5 55069976_55070279_AluJo_SINE
chr5 55071666_55071968_AluSx_SINE
chr5 55074439_55074733_AluSx_SINE
chr5 55077322_55077616_AluSz6_SINE
chr5 55078152_55078417_AluSc_SINE
chr5 55078614_55078919_AluSx1_SINE
chr5 55084020_55084303_AluJr_SINE
chr5 55084611_55084900_AluJb_SINE
chr5 55087657_55087975_AluSc8_SINE
chr5 55090002_55090327_AluSq2_SINE
chr5 55090791_55091092_AluSp_SINE
chr5 55091315_55091603_AluJb_SINE
chr5 55092631_55092971_AluJb_SINE
chr5 55094892_55095190_AluJr_SINE
chr5 55095193_55095503_AluJb_SINE
chr5 55096152_55096451_AluSc8_SINE
chr5 55105930_55106232_AluSq2_SINE
chr5 55108107_55108433_AluY_SINE
chr5 55110329_55110617_AluSx3_SINE
chr5 55111587_55111913_AluSz6_SINE
chr5 55113296_55113584_AluSg_SINE
chr5 55129489_55129789_AluY_SINE
chr5 55130253_55130523_AluSp_SINE
chr5 55131014_55131309_AluSz_SINE
chr5 55132807_55133099_AluSx1_SINE
chr5 55136179_55136396_L2_LINE
chr5 55142390_55142630_AluSg_SINE
chr5 55143140_55143409_AluSz_SINE
chr5 55146637_55146952_AluSp_SINE
chr5 55150290_55150602_AluSx1_SINE
chr5 55151715_55152024_AluSz_SINE
chr5 55152925_55153229_AluJb_SINE
chr5 55155914_55156208_AluSz_SINE
chr5 55165311_55165601_AluSz_SINE
chr5 55174480_55174779_AluJb_SINE
chr5 55175253_55175557_AluSc8_SINE
chr5 55177544_55177838_AluSg_SINE
chr5 55182098_55182401_AluSp_SINE
chr5 55182944_55183143_MIRc_SINE
chr5 55183432_55183728_AluY_SINE
chr5 55186191_55186497_AluSx1_SINE
chr5 55187137_55187591_MLT1D_LTR
chr5 55187591_55187902_AluY_SINE
chr5 55189804_55190094_ALINE_LINE
chr5 55190556_55190844_AluSz_SINE
chr5 55197455_55197741_AluSp_SINE
chr5 55200741_55201056_AluSx3_SINE
chr5 55205535_55205831_AluSp_SINE
chr5 55208344_55208636_AluSz_SINE
chr5 55208906_55209152_AluSx3_SINE
chr5 55211925_55212221_AluJb_SINE
chr5 55218678_55218962_AluSz_SINE
chr5 55222851_55223162_AluSp_SINE
chr5 55224471_55224785_AluSp_SINE
chr5 55227234_55227545_AluSz_SINE
chr5 55228550_55228757_AluJr_SINE
chr5 55239615_55239918_AluSq_SINE
chr5 55241476_55241760_AluSc8_SINE
chr5 55242361_55242656_AluSz_SINE
chr5 55242759_55243049_AluSq_SINE
chr5 55246082_55246395_AluSx1_SINE
chr5 55248607_55248911_AluSx1_SINE
chr5 55249226_55249505_AluSp_SINE
chr5 55249542_55249811_AluJr_SINE
chr5 55251004_55251289_AluSz_SINE
chr5 55252705_55252999_AluSc_SINE
chr5 55255717_55256011_AluSg_SINE
chr5 55257303_55257601_AluSq2_SINE
chr5 55262858_55263167_AluSx3_SINE
chr5 55263614_55263922_AluSx1_SINE
chr5 55264739_55265028_AluSx_SINE
chr5 55267448_55267610_AluJb_SINE
chr5 55268058_55268348_AluY_SINE
chr5 55268550_55268862_AluSx_SINE
chr5 55270318_55270613_AluSz_SINE
chr5 55273371_55273649_AluSx1_SINE
chr5 55273873_55274273_LTR40a_LTR
chr5 55274273_55274560_AluSg7_SINE
chr5 55276096_55276400_AluSx1_SINE
chr5 55277190_55277489_AluSg_SINE
chr5 55281061_55281376_AluSx_SINE
chr5 55282720_55282984_AluJb_SINE
chr5 55283678_55283987_AluSx4_SINE
chr5 55284317_55284611_AluSp_SINE
chr5 55293132_55293428_AluSx1_SINE
chr5 55294031_55294290_AluSq2_SINE
chr5 55295043_55295376_AluSg_SINE
chr5 55296613_55296915_AluY_SINE
chr5 55297972_55298279_AluSg7_SINE
chr5 55299882_55300192_AluSc_SINE
chr5 55301019_55301249_AluJo_SINE
chr5 55306062_55306354_AluSx1_SINE
chr5 55307192_55307487_AluSq2_SINE
chr5 55309745_55311848_SVA_D_Other
chr5 55312966_55313266_AluYc_SINE
chr5 55313400_55313700_AluSx3_SINE
chr5 55313848_55314148_AluSc_SINE
chr5 55315923_55316220_AluSg_SINE
chr5 55316832_55317102_AluSq2_SINE
chr5 55318326_55318615_AluSc_SINE
chr5 55320073_55320391_AluSz_SINE
chr5 55321514_55321815_AluJb_SINE
chr5 55322358_55322674_AluY_SINE
chr5 55323512_55323818_AluSq2_SINE
chr5 55324865_55325168_AluSc_SINE
chr5 55326285_55326592_AluY_SINE
chr5 55327086_55327576_L1MA4A_LINE
chr5 55328290_55328597_AluSz_SINE
chr5 55328600_55328882_AluJb_SINE
chr5 55329660_55329969_AluY_SINE
chr5 55330540_55330848_AluSc8_SINE
chr5 55330933_55331132_AluJb_SINE
chr5 55331132_55332421_LTR12C_LTR
chr5 55337322_55337613_AluSx1_SINE
chr5 55341080_55341379_AluSc_SINE
chr5 55342014_55342307_AluSc_SINE
chr5 55342908_55343211_AluSx1_SINE
chr5 55344672_55344982_AluSx3_SINE
chr5 55344990_55345290_AluY_SINE
chr5 55345763_55346058_AluSg7_SINE
chr5 55350354_55350640_AluSz6_SINE
chr5 55353277_55353558_AluSc_SINE
chr5 55353739_55354039_AluY_SINE
chr5 55355186_55355478_AluSp_SINE
chr5 55355953_55356247_AluSx3_SINE
chr5 55357528_55357810_AluSz_SINE
chr5 55358386_55358695_AluSp_SINE
chr5 55360150_55360315_AluSx_SINE
chr5 55360513_55360815_AluSx_SINE
chr5 55361644_55361943_AluSx_SINE
chr5 55362034_55362321_AluSx_SINE
chr5 55363468_55363766_AluSx1_SINE
chr5 55363973_55364287_AluY_SINE
chr5 55365085_55365332_AluSx1_SINE
chr5 55368287_55368592_AluSx1_SINE
chr5 55369894_55370207_AluSp_SINE
chr5 55370223_55370494_AluJr_SINE
chr5 55371917_55372225_AluY_SINE
chr5 55372426_55372724_AluJr_SINE
chr5 55373146_55373360_AluJb_SINE
chr5 55373393_55373692_AluJb_SINE
chr5 55375864_55376162_AluSq2_SINE
chr5 55377403_55377711_AluJb_SINE
chr5 55377854_55378177_AluJb_SINE
chr5 55378691_55378983_AluSx_SINE
chr5 55379001_55379318_AluSz_SINE
chr5 55379696_55380000_AluY_SINE
chr5 55380373_55380673_AluSz_SINE
chr5 55381853_55382169_AluY_SINE
chr5 55382965_55383275_AluSx_SINE
chr5 55383303_55383596_AluSz_SINE
chr5 55385692_55386000_AluSq2_SINE
chr5 55386961_55387262_AluJb_SINE
chr5 55388412_55388748_AluSx_SINE
chr5 55388923_55389223_AluJb_SINE
chr5 55389531_55389828_AluJo_SINE
chr5 55392627_55392932_AluJb_SINE
chr5 55393570_55393856_AluY_SINE
chr5 55397931_55398236_AluSx1_SINE
chr5 55400909_55401213_AluSx_SINE
chr5 55402247_55402558_AluSx1_SINE
chr5 55402561_55402858_AluJr_SINE
chr5 55403699_55403999_AluJb_SINE
chr5 55405567_55405890_AluSc8_SINE
chr5 55405941_55406240_AluJr_SINE
chr5 55409569_55409776_AluSz6_SINE
chr5 55409873_55410179_AluSp_SINE
chr5 55410729_55411031_AluJr_SINE
chr5 55411141_55411448_AluSx_SINE
chr5 55411690_55411981_AluSx1_SINE
chr5 55413271_55413577_AluSg_SINE
chr5 55414170_55414493_AluY_SINE
chr5 55415459_55415770_AluJb_SINE
chr5 55416445_55416746_AluSc8_SINE
chr5 55418604_55418879_AluJb_SINE
chr5 55420323_55420632_AluSg_SINE
chr5 55421678_55421999_AluSx1_SINE
chr5 55427343_55427650_AluSx_SINE
chr5 55428178_55428438_AluY_SINE
chr5 55428985_55429280_AluSg_SINE
chr5 55430122_55430422_AluSx1_SINE
chr5 55432465_55432738_AluJb_SINE
chr5 55433944_55434252_AluSx1_SINE
chr5 55435617_55435822_AluJr_SINE
chr5 55437874_55438176_AluSg_SINE
chr5 55442114_55442406_AluSx1_SINE
chr5 55445667_55445966_AluSg_SINE
chr5 55445966_55446232_Charlie4a_DNA
chr5 55446232_55446440_AluSx3_SINE
chr5 55446442_55446747_AluSx1_SINE
chr5 55447357_55447652_AluSx1_SINE
chr5 55449384_55449689_AluSg_SINE
chr5 55449756_55450052_AluY_SINE
chr5 55450411_55450715_AluSz6_SINE
chr5 55450776_55451063_AluJo_SINE
chr5 55451499_55451692_AluJr4_SINE
chr5 55452823_55453794_LTR5_Hs_LTR
chr5 55453795_55454020_AluSx_SINE
chr5 55455006_55455301_AluSp_SINE
chr5 55456072_55456365_AluY_SINE
chr5 55458500_55458795_AluJb_SINE
chr5 55459632_55459946_AluSx1_SINE
chr5 55461475_55461767_AluSp_SINE
chr5 55464688_55464983_AluSx1_SINE
chr5 55467665_55467963_AluY_SINE
chr5 55469024_55469323_AluSx_SINE
chr5 55473321_55473611_AluSz_SINE
chr5 55476744_55477001_AluSx1_SINE
chr5 55477416_55477721_AluSz_SINE
chr5 55480442_55480737_AluJo_SINE
chr5 55480765_55481075_AluSz_SINE
chr5 55481214_55481525_AluSp_SINE
chr5 55481989_55482281_AluJb_SINE
chr5 55494126_55494411_AluSp_SINE
chr5 55494623_55494940_AluY_SINE
chr5 55500877_55501185_AluSx1_SINE
chr5 55504240_55504549_AluSx1_SINE
chr5 55504769_55505075_AluSz6_SINE
chr5 55506119_55506416_AluYc_SINE
chr5 55513450_55513740_AluY_SINE
chr5 55516359_55516665_AluSx1_SINE
chr5 55524254_55524551_AluSx_SINE
chr5 55525923_55526218_AluSc_SINE
chr5 55532225_55532535_AluSx1_SINE
chr5 55535643_55535940_AluJb_SINE
chr5 55537835_55538145_AluSz_SINE
chr5 55539320_55539622_AluSx3_SINE
chr5 55541998_55542298_AluSp_SINE
chr5 55546322_55546619_AluSx1_SINE
chr5 55555816_55556107_AluSx_SINE
chr5 55561310_55561598_AluSz6_SINE
chr5 55562480_55562787_AluSz_SINE
chr5 55564037_55564333_AluJb_SINE
chr5 55574861_55575149_AluJb_SINE
chr5 55581455_55581741_AluSx_SINE
chr5 55583252_55583573_AluSx_SINE
chr5 55596254_55596551_AluSx1_SINE
chr5 55603037_55603326_AluSz6_SINE
chr5 55604730_55605033_AluSz_SINE
chr5 55618322_55618614_AluSx_SINE
chr5 55630274_55630393_MSTA-int_LTR
chr5 55630393_55630704_AluSx1_SINE
chr5 55643348_55643636_AluSc8_SINE
chr5 55647528_55647821_AluSx3_SINE
chr5 55649450_55649755_AluY_SINE
chr5 55657813_55658109_AluSq_SINE
chr5 55658260_55658559_AluSz_SINE
chr5 55662525_55662829_AluSq2_SINE
chr5 55676425_55676717_AluJb_SINE
chr5 55685397_55690352_L1PA14_LINE
chr5 55690352_55690663_AluYf4_SINE
chr5 55695499_55695791_AluSx1_SINE
chr5 55699614_55699917_AluSq2_SINE
chr5 55710673_55710887_AluJr4_SINE
chr5 55719426_55719672_AluSz6_SINE
chr5 55720314_55720621_AluSx1_SINE
chr5 55734799_55735110_AluSx1_SINE
chr5 55741202_55741508_AluSz_SINE
chr5 55752832_55753113_AluSx1_SINE
chr5 55757939_55758244_AluSq_SINE
chr5 55759293_55759576_AluJb_SINE
chr5 55773114_55773363_AluSc8_SINE
chr5 55773800_55774018_MIRb_SINE
chr5 55774188_55774471_AluSz6_SINE
chr5 55778466_55778736_AluSz_SINE
chr5 55793328_55793617_AluSg_SINE
chr5 55802932_55803232_AluSx3_SINE
chr5 55823623_55823911_AluJb_SINE
chr5 55832381_55832691_AluSp_SINE
chr5 55837185_55837468_AluJb_SINE
chr5 55837477_55837770_AluSq_SINE
chr5 55851515_55851818_AluSx3_SINE
chr5 55852670_55852993_AluSz_SINE
chr5 55863828_55864121_AluSg_SINE
chr5 55880351_55880577_L1ME1_LINE
chr5 55880577_55880886_AluSg_SINE
chr5 55886526_55886855_AluJb_SINE
chr5 55887527_55887827_AluSx_SINE
chr5 55888795_55889169_MLT1N2_LTR
chr5 55889175_55889461_AluSp_SINE
chr5 55892735_55893030_AluSx1_SINE
chr5 55894502_55894808_AluSz_SINE
chr5 55899333_55899609_AluSx_SINE
chr5 55902320_55902629_AluSx3_SINE
chr5 55919844_55920096_AluSz_SINE
chr5 55929494_55929774_AluSc5_SINE
chr5 55938853_55939162_AluJr4_SINE
chr5 55939628_55939926_AluSp_SINE
chr5 55956575_55956872_AluSq_SINE
chr5 55969876_55970168_AluSp_SINE
chr5 55971024_55971320_AluSq_SINE
chr5 55989297_55989601_AluJo_SINE
chr5 55993128_55993451_AluSx1_SINE
chr5 56002241_56002531_AluSz_SINE
chr5 56003045_56003361_AluY_SINE
chr5 56008081_56008388_AluSx_SINE
chr5 56010631_56010916_AluSz_SINE
chr5 56012267_56012562_AluSc5_SINE
chr5 56017592_56017894_AluSc_SINE
chr5 56034848_56035151_AluSx1_SINE
chr5 56035151_56035425_L1PA17_LINE
chr5 56037345_56037646_AluSx1_SINE
chr5 56053448_56053760_AluY_SINE
chr5 56054421_56054705_AluSp_SINE
chr5 56060887_56061191_AluSx3_SINE
chr5 56069846_56070103_AluSg_SINE
chr5 56071696_56072006_AluY_SINE
chr5 56080836_56081158_AluSg_SINE
chr5 56081681_56081983_AluSz6_SINE
chr5 56082996_56083295_AluSc_SINE
chr5 56083379_56083682_AluSz_SINE
chr5 56084697_56084999_AluSx_SINE
chr5 56086590_56086892_AluSp_SINE
chr5 56087807_56088106_AluSp_SINE
chr5 56088287_56088580_AluJb_SINE
chr5 56100661_56100937_AluSz_SINE
chr5 56106376_56106685_AluJr_SINE
chr5 56117848_56118149_AluSz_SINE
chr5 56120829_56121139_AluSq2_SINE
chr5 56123409_56123706_AluSx_SINE
chr5 56124998_56125314_AluJb_SINE
chr5 56128718_56128996_AluSc5_SINE
chr5 56130311_56130554_AluSx3_SINE
chr5 56135962_56136274_AluSx_SINE
chr5 56136697_56136917_AluSx3_SINE
chr5 56140002_56140305_AluY_SINE
chr5 56143141_56143432_AluSx1_SINE
chr5 56144893_56145200_AluJb_SINE
chr5 56146765_56147072_AluSp_SINE
chr5 56155831_56156397_Charlie1a_DNA
chr5 56156397_56156703_AluSq2_SINE
chr5 56157124_56157417_AluSx1_SINE
chr5 56160201_56160499_AluSc8_SINE
chr5 56161958_56162234_AluJo_SINE
chr5 56164204_56164510_AluY_SINE
chr5 56178733_56179018_AluJr_SINE
chr5 56179693_56179991_AluSx1_SINE
chr5 56181948_56182247_AluSz_SINE
chr5 56182596_56182889_AluJr4_SINE
chr5 56193285_56193560_AluSx_SINE
chr5 56194609_56194919_AluSc5_SINE
chr5 56198260_56198556_AluSx1_SINE
chr5 56201178_56201414_AluJo_SINE
chr5 56203896_56204200_AluSx_SINE
chr5 56207718_56208001_AluSx3_SINE
chr5 56209204_56209510_AluSz_SINE
chr5 56211508_56211816_AluJb_SINE
chr5 56211938_56212230_AluSg_SINE
chr5 56214950_56215229_AluSg_SINE
chr5 56231770_56232053_AluSx1_SINE
chr5 56232336_56232615_AluJr4_SINE
chr5 56232919_56233203_AluSx_SINE
chr5 56240016_56240324_AluY_SINE
chr5 56240526_56240823_AluJr_SINE
chr5 56241009_56241300_AluSx1_SINE
chr5 56244209_56244523_AluSx1_SINE
chr5 56244925_56245190_AluSz_SINE
chr5 56261282_56261594_AluSc_SINE
chr5 56266088_56266396_AluSx1_SINE
chr5 56270119_56270554_LTR16B2_LTR
chr5 56280782_56281090_AluSc_SINE
chr5 56287607_56287910_AluSx_SINE
chr5 56292347_56292661_AluSx3_SINE
chr5 56292672_56292964_AluSx_SINE
chr5 56293461_56293771_AluSz_SINE
chr5 56293919_56294100_L1MD1_LINE
chr5 56294224_56295386_L1MD1_LINE
chr5 56295386_56295657_AluSx1_SINE
chr5 56299676_56299980_AluSz_SINE
chr5 56301300_56301593_AluSp_SINE
chr5 56301722_56302026_AluSq2_SINE
chr5 56302160_56302474_AluSx_SINE
chr5 56304020_56304350_AluY_SINE
chr5 56304486_56304787_AluJb_SINE
chr5 56305685_56305978_AluSz_SINE
chr5 56318426_56318725_AluSx1_SINE
chr5 56325473_56325783_AluSz_SINE
chr5 56327062_56327375_AluSz_SINE
chr5 56337104_56337402_AluY_SINE
chr5 56339780_56340070_AluSx1_SINE
chr5 56341880_56342185_AluSq2_SINE
chr5 56343902_56344184_AluSz_SINE
chr5 56345377_56345673_AluSz6_SINE
chr5 56346399_56346701_AluSx4_SINE
chr5 56347321_56347590_AluJo_SINE
chr5 56348907_56349213_AluSx_SINE
chr5 56351931_56352239_AluSx4_SINE
chr5 56352873_56353177_AluSp_SINE
chr5 56355727_56356023_AluSx3_SINE
chr5 56356453_56356750_AluSz_SINE
chr5 56357113_56357418_AluSz_SINE
chr5 56357591_56358094_L2c_LINE
chr5 56359122_56359410_AluSx_SINE
chr5 56361764_56362034_AluJr_SINE
chr5 56362071_56362393_AluSp_SINE
chr5 56364439_56364729_AluYk4_SINE
chr5 56367449_56367738_AluSg_SINE
chr5 56368817_56369127_AluSx_SINE
chr5 56369943_56370245_AluSq2_SINE
chr5 56371508_56371787_AluSz_SINE
chr5 56373424_56373723_AluSz_SINE
chr5 56374779_56375072_AluSx1_SINE
chr5 56377061_56377360_AluSx_SINE
chr5 56377854_56378696_L1MCa_LINE
chr5 56378716_56379033_AluSc8_SINE
chr5 56379360_56379671_AluJo_SINE
chr5 56381986_56382283_AluSx1_SINE
chr5 56383193_56383512_AluSz6_SINE
chr5 56386189_56386400_AluJb_SINE
chr5 56388072_56388367_AluSx1_SINE
chr5 56388541_56388852_AluSz_SINE
chr5 56389467_56389773_AluSq2_SINE
chr5 56389890_56390235_AluSx3_SINE
chr5 56395132_56395404_AluSx_SINE
chr5 56400076_56400380_AluY_SINE
chr5 56402268_56402564_AluJr4_SINE
chr5 56403127_56403438_AluSq_SINE
chr5 56404066_56404257_L1MC5_LINE
chr5 56404275_56404579_AluSg_SINE
chr5 56405004_56405300_AluSp_SINE
chr5 56405521_56405803_AluSx1_SINE
chr5 56406150_56406431_AluSx1_SINE
chr5 56406820_56407111_AluSx_SINE
chr5 56410091_56410395_AluSx3_SINE
chr5 56412464_56412764_AluSx_SINE
chr5 56412969_56413275_AluJb_SINE
chr5 56414428_56414742_AluSx1_SINE
chr5 56416289_56416585_AluSx_SINE
chr5 56417188_56417495_AluY_SINE
chr5 56417508_56417843_AluSg_SINE
chr5 56418018_56418293_AluSz_SINE
chr5 56420418_56420709_AluSc_SINE
chr5 56421951_56422211_AluJb_SINE
chr5 56422237_56422523_AluSx1_SINE
chr5 56422917_56423188_AluSc_SINE
chr5 56424600_56424917_AluSq2_SINE
chr5 56424917_56425214_AluSx_SINE
chr5 56425302_56425601_AluSz_SINE
chr5 56425981_56426287_AluSx_SINE
chr5 56427164_56427474_AluSz6_SINE
chr5 56427742_56428048_AluSq2_SINE
chr5 56428130_56428434_AluSq_SINE
chr5 56428621_56428853_AluJo_SINE
chr5 56428973_56429121_AluJb_SINE
chr5 56429826_56430139_AluSq_SINE
chr5 56430676_56430987_AluSq2_SINE
chr5 56431673_56431963_AluY_SINE
chr5 56432015_56432308_AluSx_SINE
chr5 56432419_56432724_AluJr_SINE
chr5 56432735_56433028_AluSx_SINE
chr5 56433743_56434034_AluSc_SINE
chr5 56434846_56435146_AluJr_SINE
chr5 56435333_56435647_AluSq2_SINE
chr5 56436242_56436553_AluSx_SINE
chr5 56437139_56438066_L1M1_LINE
chr5 56438066_56438369_AluSg7_SINE
chr5 56438437_56438732_AluSq2_SINE
chr5 56438910_56439239_AluSx_SINE
chr5 56440526_56440818_AluJb_SINE
chr5 56440835_56441133_AluSp_SINE
chr5 56441155_56441434_AluSz_SINE
chr5 56441576_56441888_AluSx3_SINE
chr5 56442349_56442637_AluSq_SINE
chr5 56442667_56442969_AluSp_SINE
chr5 56444356_56444663_AluSg_SINE
chr5 56444824_56445125_AluSx1_SINE
chr5 56445281_56445587_AluSx1_SINE
chr5 56446554_56447301_L1M1_LINE
chr5 56447367_56447717_AluSx_SINE
chr5 56448790_56449058_AluSg_SINE
chr5 56449495_56449805_AluSq2_SINE
chr5 56449806_56450106_AluSz_SINE
chr5 56450542_56450829_AluSg_SINE
chr5 56451530_56452231_L1M1_LINE
chr5 56452234_56452485_AluJo_SINE
chr5 56452495_56452804_AluSp_SINE
chr5 56453464_56453629_AluSq_SINE
chr5 56453631_56454160_LTR10E_LTR
chr5 56454518_56454808_AluSz_SINE
chr5 56455596_56455899_AluSc_SINE
chr5 56456275_56456555_AluY_SINE
chr5 56457870_56458180_AluSx3_SINE
chr5 56458198_56458501_AluY_SINE
chr5 56458503_56458659_L2c_LINE
chr5 56458828_56459112_AluSq2_SINE
chr5 56461305_56461611_AluJb_SINE
chr5 56463193_56463505_AluJb_SINE
chr5 56463566_56463881_AluSg_SINE
chr5 56463978_56464266_AluSx1_SINE
chr5 56464445_56464755_AluSg_SINE
chr5 56465118_56465294_AluSx_SINE
chr5 56465294_56465607_AluSq2_SINE
chr5 56465912_56466213_AluSq_SINE
chr5 56466617_56466876_AluSq2_SINE
chr5 56467621_56467899_AluSx1_SINE
chr5 56475412_56475723_AluSq2_SINE
chr5 56475951_56476246_AluSx1_SINE
chr5 56476564_56476820_AluSx1_SINE
chr5 56477924_56478210_AluSx1_SINE
chr5 56478210_56478496_AluSg_SINE
chr5 56478509_56478809_AluJb_SINE
chr5 56478911_56479209_AluSq2_SINE
chr5 56479592_56479804_AluJb_SINE
chr5 56479804_56480072_AluSz_SINE
chr5 56481085_56481394_AluSq2_SINE
chr5 56483787_56484083_AluSz_SINE
chr5 56484285_56484582_AluSx1_SINE
chr5 56484954_56485245_AluSx1_SINE
chr5 56486130_56486434_AluSx_SINE
chr5 56486522_56486901_AluJb_SINE
chr5 56486913_56487220_AluSz6_SINE
chr5 56487385_56487685_AluSc_SINE
chr5 56488298_56488601_AluSp_SINE
chr5 56488861_56489152_AluSq2_SINE
chr5 56489159_56489463_AluJb_SINE
chr5 56491543_56491833_AluSx4_SINE
chr5 56492621_56492907_AluSz_SINE
chr5 56493181_56493485_AluSx1_SINE
chr5 56496187_56496493_AluSx3_SINE
chr5 56496538_56496804_AluY_SINE
chr5 56496804_56496950_AluSx_SINE
chr5 56497823_56498110_AluJb_SINE
chr5 56498120_56498414_AluSq2_SINE
chr5 56499185_56499487_AluSz6_SINE
chr5 56500069_56500377_AluJb_SINE
chr5 56504084_56504360_AluSz_SINE
chr5 56504471_56504781_AluSx1_SINE
chr5 56505290_56505738_L1MB5_LINE
chr5 56507025_56507314_AluJo_SINE
chr5 56507430_56507698_AluSp_SINE
chr5 56507771_56508031_AluSg4_SINE
chr5 56508485_56508806_AluSq_SINE
chr5 56508878_56509177_AluSx1_SINE
chr5 56510130_56510405_AluSp_SINE
chr5 56512266_56512534_AluSz6_SINE
chr5 56513119_56513427_AluSp_SINE
chr5 56514920_56515230_AluSx_SINE
chr5 56515597_56515894_AluSp_SINE
chr5 56516287_56516586_AluSx1_SINE
chr5 56519023_56519214_AluSc8_SINE
chr5 56519654_56519959_AluYk4_SINE
chr5 56520073_56520369_AluSq_SINE
chr5 56520369_56520539_AluJb_SINE
chr5 56521004_56521342_AluY_SINE
chr5 56522556_56522865_AluY_SINE
chr5 56522883_56523193_AluSx1_SINE
chr5 56523320_56523680_LTR40c_LTR
chr5 56524002_56524294_AluSg_SINE
chr5 56524774_56525087_AluSx1_SINE
chr5 56525356_56525665_AluSx_SINE
chr5 56525807_56526058_AluSp_SINE
chr5 56527196_56527394_AluSx1_SINE
chr5 56530853_56531144_AluSz_SINE
chr5 56534111_56534412_AluSp_SINE
chr5 56535326_56535606_AluSx_SINE
chr5 56535806_56536095_AluJr_SINE
chr5 56536517_56536799_AluSp_SINE
chr5 56538888_56539191_AluSg7_SINE
chr5 56539522_56539815_AluJo_SINE
chr5 56540554_56540861_AluSx3_SINE
chr5 56543248_56543515_AluJb_SINE
chr5 56543592_56543866_AluJr_SINE
chr5 56544246_56544549_AluYa5_SINE
chr5 56545818_56546130_AluSx_SINE
chr5 56546375_56546671_AluSq2_SINE
chr5 56548225_56548519_AluJo_SINE
chr5 56548542_56548835_AluSz_SINE
chr5 56549755_56550045_AluJo_SINE
chr5 56550239_56550536_AluSz_SINE
chr5 56551801_56552108_AluSx4_SINE
chr5 56552855_56553161_AluSq2_SINE
chr5 56561352_56561661_AluSx_SINE
chr5 56563247_56563547_AluSz6_SINE
chr5 56569989_56570284_AluSz6_SINE
chr5 56571152_56571450_AluSp_SINE
chr5 56571529_56571827_AluSz_SINE
chr5 56573853_56574151_AluSx1_SINE
chr5 56575116_56575416_AluSz6_SINE
chr5 56578118_56578414_AluSp_SINE
chr5 56582846_56583142_AluSz_SINE
chr5 56583181_56583483_AluSx1_SINE
chr5 56586257_56586574_AluSq2_SINE
chr5 56588422_56588601_AluSx1_SINE
chr5 56589267_56589562_AluSx1_SINE
chr5 56606641_56606958_AluJb_SINE
chr5 56608531_56608833_AluY_SINE
chr5 56611948_56612270_AluJb_SINE
chr5 56618711_56619020_AluSx_SINE
chr5 56619289_56619586_AluY_SINE
chr5 56622095_56622387_AluSq2_SINE
chr5 56626856_56627157_AluSz_SINE
chr5 56627286_56627593_AluSg_SINE
chr5 56633107_56633421_AluSx_SINE
chr5 56633637_56633916_AluSq2_SINE
chr5 56635097_56635259_AluJo_SINE
chr5 56636069_56636368_AluSx1_SINE
chr5 56637934_56638255_AluJo_SINE
chr5 56654989_56655294_AluJo_SINE
chr5 56680451_56680733_AluJr4_SINE
chr5 56682566_56682864_AluSx_SINE
chr5 56683374_56683666_AluSq2_SINE
chr5 56686621_56686934_AluSg_SINE
chr5 56696637_56696941_AluSq_SINE
chr5 56709359_56709656_AluSc8_SINE
chr5 56711500_56711787_AluSx1_SINE
chr5 56715749_56716047_AluSc5_SINE
chr5 56724286_56724574_AluSp_SINE
chr5 56724574_56724807_L2c_LINE
chr5 56740044_56740348_AluSz_SINE
chr5 56743183_56743498_AluY_SINE
chr5 56745428_56745721_AluSp_SINE
chr5 56749999_56750311_AluSz_SINE
chr5 56763174_56763324_ERVL-B4-int_LTR
chr5 56763524_56763825_AluSg_SINE
chr5 56774361_56774429_Tigger15a_DNA
chr5 56788124_56788406_AluSz6_SINE
chr5 56792985_56793309_AluY_SINE
chr5 56795987_56796255_AluSx1_SINE
chr5 56851860_56852151_AluJb_SINE
chr5 56866482_56866790_AluY_SINE
chr5 56893473_56893774_AluY_SINE
chr5 56897335_56897631_AluSx_SINE
chr5 56906077_56906376_AluSp_SINE
chr5 56930608_56930907_AluSg7_SINE
chr5 56941134_56941429_AluSc8_SINE
chr5 56943763_56943903_MER30_DNA
chr5 56973454_56973765_AluSx_SINE
chr5 56979782_56980083_AluSx1_SINE
chr5 56984369_56984681_AluY_SINE
chr5 57021060_57021349_AluSx1_SINE
chr5 57050017_57050321_AluSx4_SINE
chr5 57052999_57053299_AluSx3_SINE
chr5 57061217_57061513_AluSp_SINE
chr5 57063054_57064278_L1ME3A_LINE
chr5 57066844_57067146_AluSp_SINE
chr5 57082906_57085925_L1MEc_LINE
chr5 57086771_57087088_AluSc_SINE
chr5 57088458_57088765_AluSq2_SINE
chr5 57111326_57111630_AluSc5_SINE
chr5 57114482_57115225_L1MEc_LINE
chr5 57116881_57117176_AluSx1_SINE
chr5 57118261_57118567_AluSx1_SINE
chr5 57122449_57122746_AluJb_SINE
chr5 57126046_57126385_L2b_LINE
chr5 57130218_57130495_AluY_SINE
chr5 57132690_57133318_LTR82A_LTR
chr5 57133927_57134242_AluSz6_SINE
chr5 57141330_57141626_AluSc8_SINE
chr5 57145444_57145714_AluSq_SINE
chr5 57152389_57152692_AluSx_SINE
chr5 57154024_57154319_AluSx3_SINE
chr5 57172324_57172622_AluJo_SINE
chr5 57173226_57173537_AluY_SINE
chr5 57174536_57174847_AluJb_SINE
chr5 57176485_57176769_AluJb_SINE
chr5 57177476_57177779_AluSx_SINE
chr5 57182758_57183052_AluSc_SINE
chr5 57195296_57195607_AluY_SINE
chr5 57196949_57197250_AluSx1_SINE
chr5 57201602_57201903_AluSc8_SINE
chr5 57204823_57205032_AluY_SINE
chr5 57206196_57206517_AluSz6_SINE
chr5 57213314_57213614_AluJr_SINE
chr5 57214447_57214747_AluSx_SINE
chr5 57231256_57231555_AluYc3_SINE
chr5 57258606_57258905_AluYf4_SINE
chr5 57274761_57275067_AluJb_SINE
chr5 57278502_57278797_AluSx3_SINE
chr5 57284152_57284460_AluY_SINE
chr5 57302831_57303139_AluSx1_SINE
chr5 57318845_57319152_AluSz6_SINE
chr5 57319533_57319828_AluSz_SINE
chr5 57323758_57324041_AluSc8_SINE
chr5 57349560_57349870_AluSp_SINE
chr5 57354959_57355227_AluSq2_SINE
chr5 57408649_57408873_AluSx4_SINE
chr5 57424656_57424994_AluY_SINE
chr5 57426126_57426412_AluSz_SINE
chr5 57428456_57428765_AluSg_SINE
chr5 57430258_57430555_AluJb_SINE
chr5 57448583_57448898_AluY_SINE
chr5 57455851_57456127_AluSc_SINE
chr5 57463660_57463971_AluY_SINE
chr5 57467496_57467791_AluY_SINE
chr5 57470576_57470857_AluJb_SINE
chr5 57472307_57472602_AluSq2_SINE
chr5 57473764_57474055_AluSz_SINE
chr5 57489080_57490418_L1PA4_LINE
chr5 57500000_57500274_AluJb_SINE
chr5 57507670_57507981_AluSz6_SINE
chr5 57510241_57510512_AluSx4_SINE
chr5 57528709_57529009_AluSg_SINE
chr5 57531695_57531994_AluSz_SINE
chr5 57546344_57546691_AluJb_SINE
chr5 57565700_57565988_AluJb_SINE
chr5 57568438_57568744_AluY_SINE
chr5 57576722_57579906_L1MEe_LINE
chr5 57592130_57592450_AluY_SINE
chr5 57596747_57597059_AluSp_SINE
chr5 57599680_57599973_AluJb_SINE
chr5 57605409_57605680_AluJb_SINE
chr5 57625941_57626233_AluSp_SINE
chr5 57648710_57648923_AluY_SINE
chr5 57649063_57649302_AluSg7_SINE
chr5 57652368_57652692_AluSz_SINE
chr5 57654950_57655216_AluSc5_SINE
chr5 57657834_57658440_Kanga11a_DNA
chr5 57672309_57672591_AluYd8_SINE
chr5 57686820_57687120_AluJr_SINE
chr5 57688039_57688218_AluSz_SINE
chr5 57708426_57708730_AluJb_SINE
chr5 57722656_57722965_AluY_SINE
chr5 57732152_57732450_AluJb_SINE
chr5 57732450_57733047_Tigger1_DNA
chr5 57739738_57740041_AluSx_SINE
chr5 57745098_57745384_AluJr_SINE
chr5 57761006_57761168_AluSx_SINE
chr5 57766431_57766735_AluSg_SINE
chr5 57767914_57768224_AluY_SINE
chr5 57768732_57769036_AluSx_SINE
chr5 57769160_57769462_AluSg_SINE
chr5 57780121_57780421_AluSq2_SINE
chr5 57781573_57781871_AluJb_SINE
chr5 57784435_57784728_AluSp_SINE
chr5 57794163_57794496_L2a_LINE
chr5 57821492_57821707_AluJo_SINE
chr5 57842939_57843228_AluSx_SINE
chr5 57845260_57845559_AluY_SINE
chr5 57886388_57886668_AluSx1_SINE
chr5 57886668_57887413_L1ME2_LINE
chr5 57887712_57888025_AluSq_SINE
chr5 57901442_57901745_AluSq2_SINE
chr5 57917395_57917702_AluSz_SINE
chr5 57921403_57921699_AluSg_SINE
chr5 57929677_57929982_AluY_SINE
chr5 57955622_57955930_AluJb_SINE
chr5 57972048_57972351_AluSx1_SINE
chr5 57977795_57978094_L2_LINE
chr5 57988652_57988938_AluSp_SINE
chr5 57996797_57997127_AluY_SINE
chr5 57998999_57999308_AluSp_SINE
chr5 58008357_58008651_AluSz_SINE
chr5 58036366_58036653_AluSg_SINE
chr5 58037549_58037844_AluSx1_SINE
chr5 58040942_58041249_AluY_SINE
chr5 58046695_58046978_AluSx1_SINE
chr5 58053744_58054070_AluY_SINE
chr5 58058237_58058523_AluSq2_SINE
chr5 58061943_58062242_AluSg7_SINE
chr5 58075222_58075514_AluJr4_SINE
chr5 58099605_58099900_AluSx3_SINE
chr5 58101212_58101446_AluSx_SINE
chr5 58103255_58103629_MLT1A_LTR
chr5 58103771_58104073_AluY_SINE
chr5 58106449_58106723_AluSz_SINE
chr5 58115419_58115702_AluSz_SINE
chr5 58124728_58125029_AluSc8_SINE
chr5 58132998_58133308_AluSz6_SINE
chr5 58133384_58133685_AluSx1_SINE
chr5 58135176_58135496_AluSp_SINE
chr5 58142235_58142505_AluJb_SINE
chr5 58143681_58143982_AluSx_SINE
chr5 58160243_58160552_AluSc_SINE
chr5 58164269_58164544_AluSx3_SINE
chr5 58164548_58164838_AluSx1_SINE
chr5 58174566_58174875_AluSx1_SINE
chr5 58188174_58188464_AluSz6_SINE
chr5 58192122_58192432_AluY_SINE
chr5 58199480_58199792_AluY_SINE
chr5 58207619_58207912_AluSg_SINE
chr5 58210191_58210408_AluSz_SINE
chr5 58210798_58211080_AluSx_SINE
chr5 58221143_58221458_AluJo_SINE
chr5 58229040_58229333_AluY_SINE
chr5 58231330_58231644_AluSp_SINE
chr5 58231913_58232199_AluY_SINE
chr5 58235174_58235488_AluSz_SINE
chr5 58246650_58247136_L1MA4A_LINE
chr5 58247136_58247426_AluSx1_SINE
chr5 58255374_58255678_AluSx_SINE
chr5 58260948_58261248_AluSx_SINE
chr5 58286825_58287145_AluSz_SINE
chr5 58296518_58296815_AluSx1_SINE
chr5 58302109_58302425_AluJr_SINE
chr5 58305870_58306160_AluSx_SINE
chr5 58316019_58316319_AluSz_SINE
chr5 58318720_58319017_AluSx3_SINE
chr5 58320027_58320322_AluSg_SINE
chr5 58324958_58325264_AluY_SINE
chr5 58326285_58326572_AluJr4_SINE
chr5 58327252_58327562_AluY_SINE
chr5 58328152_58328409_AluSc_SINE
chr5 58339068_58339365_AluY_SINE
chr5 58345809_58346121_AluSq_SINE
chr5 58346916_58347207_AluSz6_SINE
chr5 58362814_58363142_AluSz_SINE
chr5 58367501_58367815_AluSx1_SINE
chr5 58370302_58370597_AluSz_SINE
chr5 58374336_58374640_AluJb_SINE
chr5 58382222_58382774_L2c_LINE
chr5 58383029_58383341_AluJr_SINE
chr5 58394244_58394551_AluJb_SINE
chr5 58397908_58398212_AluSp_SINE
chr5 58402307_58402609_AluSp_SINE
chr5 58403026_58403334_AluSz_SINE
chr5 58404438_58404763_AluSx1_SINE
chr5 58406420_58406719_AluJb_SINE
chr5 58417688_58417993_AluSx4_SINE
chr5 58434107_58434363_AluSx3_SINE
chr5 58435325_58435604_AluJb_SINE
chr5 58438481_58438754_AluSc8_SINE
chr5 58441671_58441964_AluSx_SINE
chr5 58450431_58450720_AluSz6_SINE
chr5 58456642_58456922_AluSg_SINE
chr5 58458772_58459074_AluSz6_SINE
chr5 58459102_58459397_AluSp_SINE
chr5 58461105_58461401_AluSx_SINE
chr5 58466707_58467006_AluSq2_SINE
chr5 58468240_58468539_AluJb_SINE
chr5 58471297_58471603_AluSg7_SINE
chr5 58472096_58472399_AluSq2_SINE
chr5 58474935_58475227_AluSz_SINE
chr5 58478080_58478292_AluJr_SINE
chr5 58487388_58487696_AluSx1_SINE
chr5 58503721_58504012_AluSx1_SINE
chr5 58505015_58505311_AluJb_SINE
chr5 58516795_58517008_MIR_SINE
chr5 58517175_58517467_AluJb_SINE
chr5 58536662_58536909_MIR_SINE
chr5 58539274_58539576_AluSq_SINE
chr5 58545705_58545967_AluJr_SINE
chr5 58548353_58548652_AluJb_SINE
chr5 58566864_58567164_AluSz6_SINE
chr5 58578184_58578494_AluSq2_SINE
chr5 58593939_58594240_AluSz6_SINE
chr5 58595655_58595963_AluSx_SINE
chr5 58607071_58607352_AluSz6_SINE
chr5 58630073_58630381_AluSx1_SINE
chr5 58640231_58640523_AluJb_SINE
chr5 58661016_58661321_AluJb_SINE
chr5 58668617_58672961_L1PA8_LINE
chr5 58680532_58681293_HAL1_LINE
chr5 58699015_58700202_L1MA3_LINE
chr5 58700202_58700507_AluSz6_SINE
chr5 58702240_58702512_AluSg_SINE
chr5 58704690_58704991_AluSx1_SINE
chr5 58706070_58706371_AluSz6_SINE
chr5 58709001_58709311_AluY_SINE
chr5 58714474_58714779_AluSz6_SINE
chr5 58734902_58735206_AluSz_SINE
chr5 58740357_58740660_AluY_SINE
chr5 58744507_58744759_AluJo_SINE
chr5 58753450_58753752_AluSq_SINE
chr5 58764871_58765186_AluY_SINE
chr5 58766778_58767087_AluJo_SINE
chr5 58784830_58785119_AluSc_SINE
chr5 58794285_58795855_L1PA17_LINE
chr5 58802875_58803188_AluSq_SINE
chr5 58815805_58816111_AluSz_SINE
chr5 58827961_58828262_AluSx1_SINE
chr5 58836175_58836217_A-rich_Low_complexity
chr5 58846528_58846819_AluSg_SINE
chr5 58847759_58848028_AluJr4_SINE
chr5 58857473_58857773_AluSq_SINE
chr5 58869541_58869831_AluSx_SINE
chr5 58876292_58876515_AluJr_SINE
chr5 58900390_58900824_L1M5_LINE
chr5 58910659_58910954_AluJb_SINE
chr5 58921624_58921943_AluY_SINE
chr5 58942579_58942879_AluSc8_SINE
chr5 58946799_58947081_AluY_SINE
chr5 58949749_58950046_AluSz_SINE
chr5 58958983_58959296_AluSx1_SINE
chr5 58961788_58962086_AluSx_SINE
chr5 58964922_58965237_AluSp_SINE
chr5 58967352_58967660_AluJb_SINE
chr5 58971525_58971817_AluJb_SINE
chr5 58974293_58974586_AluSx1_SINE
chr5 58977444_58977746_AluY_SINE
chr5 58991425_58991733_AluJb_SINE
chr5 58997955_58998251_AluY_SINE
chr5 58998403_58998718_AluJb_SINE
chr5 59031499_59031796_AluSz_SINE
chr5 59032222_59032533_AluSz6_SINE
chr5 59034963_59035247_AluSz_SINE
chr5 59037908_59038189_AluSq2_SINE
chr5 59046480_59046794_AluJo_SINE
chr5 59049873_59050157_AluSz_SINE
chr5 59052636_59052923_AluSz_SINE
chr5 59060477_59060782_AluSz6_SINE
chr5 59066675_59066993_AluJb_SINE
chr5 59070501_59070820_AluSx1_SINE
chr5 59075908_59076168_AluSx1_SINE
chr5 59076711_59077013_AluSq2_SINE
chr5 59077331_59077640_AluSg7_SINE
chr5 59079610_59079906_AluJb_SINE
chr5 59093783_59094058_AluJb_SINE
chr5 59096509_59096731_MIRc_SINE
chr5 59098219_59098522_AluSc8_SINE
chr5 59099132_59099424_AluSx1_SINE
chr5 59108213_59108526_AluSx_SINE
chr5 59116775_59117057_AluSx_SINE
chr5 59156667_59156996_AluSx1_SINE
chr5 59171005_59171316_AluSc_SINE
chr5 59174714_59175026_AluY_SINE
chr5 59175567_59175865_AluSg_SINE
chr5 59175933_59176236_AluJo_SINE
chr5 59178589_59178905_AluSz6_SINE
chr5 59182096_59182363_AluSx3_SINE
chr5 59195785_59196075_AluSz_SINE
chr5 59206751_59207479_LTR8_LTR
chr5 59217604_59220721_L1M1_LINE
chr5 59220721_59221015_AluY_SINE
chr5 59224162_59224429_AluSx_SINE
chr5 59227518_59227830_AluY_SINE
chr5 59229803_59230065_AluSx1_SINE
chr5 59240188_59240496_AluY_SINE
chr5 59243553_59243840_AluSg_SINE
chr5 59244976_59245285_AluY_SINE
chr5 59249746_59250050_AluSq2_SINE
chr5 59263802_59264110_AluSp_SINE
chr5 59276796_59277108_AluSz6_SINE
chr5 59280953_59281267_AluY_SINE
chr5 59295381_59296642_L1M4c_LINE
chr5 59298054_59299256_L1MA9_LINE
chr5 59299256_59299563_AluSg7_SINE
chr5 59309479_59309707_MLT1H2_LTR
chr5 59309707_59309941_AluSc_SINE
chr5 59330801_59331097_AluSx_SINE
chr5 59364441_59364677_AluJb_SINE
chr5 59364981_59365319_MLT1A0_LTR
chr5 59371991_59372284_AluY_SINE
chr5 59394138_59394735_L1M2_LINE
chr5 59441760_59442064_AluSx3_SINE
chr5 59448198_59448503_AluY_SINE
chr5 59450107_59450400_AluSg4_SINE
chr5 59454381_59454695_AluY_SINE
chr5 59461919_59462119_AluY_SINE
chr5 59478257_59478429_AluSx_SINE
chr5 59478429_59478727_AluY_SINE
chr5 59489215_59489526_AluYf4_SINE
chr5 59498810_59499097_AluSq_SINE
chr5 59534845_59535083_L1ME3C_LINE
chr5 59537098_59537369_AluSx_SINE
chr5 59564848_59565149_AluSx_SINE
chr5 59570196_59570487_AluSz_SINE
chr5 59574417_59575507_L1MDa_LINE
chr5 59575507_59575806_AluSx3_SINE
chr5 59577577_59577847_AluJb_SINE
chr5 59586348_59586644_AluJb_SINE
chr5 59589076_59589365_AluSc8_SINE
chr5 59596591_59596895_AluSg_SINE
chr5 59598648_59598955_AluSz_SINE
chr5 59603660_59603890_AluSq2_SINE
chr5 59606845_59607147_AluSp_SINE
chr5 59609997_59610292_AluSx_SINE
chr5 59642773_59643325_L2a_LINE
chr5 59658402_59658709_AluSx1_SINE
chr5 59661588_59661889_AluSx_SINE
chr5 59671586_59671866_AluSc_SINE
chr5 59674398_59674709_AluSg_SINE
chr5 59696476_59696713_AluSx1_SINE
chr5 59703271_59703579_AluSx_SINE
chr5 59722517_59723616_L1MEf_LINE
chr5 59723616_59723927_AluJo_SINE
chr5 59753496_59753610_MIRc_SINE
chr5 59753929_59754241_AluSz_SINE
chr5 59760646_59760919_AluJr_SINE
chr5 59762850_59763164_AluSg_SINE
chr5 59763953_59764265_AluJb_SINE
chr5 59764677_59765317_L2b_LINE
chr5 59787987_59788293_AluJr_SINE
chr5 59793217_59793517_AluJb_SINE
chr5 59795853_59796159_AluJb_SINE
chr5 59802913_59803201_AluSx1_SINE
chr5 59804687_59804946_AluSx_SINE
chr5 59806784_59807095_AluSz_SINE
chr5 59820004_59820303_AluSc_SINE
chr5 59827555_59827857_AluY_SINE
chr5 59828623_59828919_AluJb_SINE
chr5 59839372_59839669_AluSq2_SINE
chr5 59843171_59843469_AluSq_SINE
chr5 59844375_59844677_AluJb_SINE
chr5 59849013_59849333_AluSz6_SINE
chr5 59850330_59850672_AluJb_SINE
chr5 59859453_59859741_AluSx1_SINE
chr5 59877174_59877313_MER104_DNA
chr5 59888633_59888932_AluSz6_SINE
chr5 59900042_59900347_AluSx1_SINE
chr5 59906802_59907967_Tigger1_DNA
chr5 59910535_59910850_AluSx_SINE
chr5 59917903_59920450_L1ME1_LINE
chr5 59930217_59930551_AluY_SINE
chr5 59937173_59937452_AluY_SINE
chr5 59947073_59947386_AluSx_SINE
chr5 59951986_59952274_AluYc_SINE
chr5 59964108_59964402_AluSx_SINE
chr5 59965929_59966222_AluY_SINE
chr5 59971741_59972056_AluY_SINE
chr5 59978975_59979274_AluJb_SINE
chr5 59986873_59987179_AluSx_SINE
chr5 59991620_59991922_AluSc5_SINE
chr5 59998907_59999197_AluSz6_SINE
chr5 60005451_60005751_AluJb_SINE
chr5 60005753_60006033_AluJr4_SINE
chr5 60008172_60008474_AluSg_SINE
chr5 60008474_60008806_L1PA7_LINE
chr5 60019703_60019999_AluSx_SINE
chr5 60019999_60020214_L2b_LINE
chr5 60021972_60022280_AluSx_SINE
chr5 60023870_60024143_AluYc_SINE
chr5 60027061_60030151_L1PA7_LINE
chr5 60033283_60033584_AluSx1_SINE
chr5 60037464_60037737_AluSg4_SINE
chr5 60042021_60042222_AluSx1_SINE
chr5 60048497_60048788_AluSq2_SINE
chr5 60051203_60051494_AluSg4_SINE
chr5 60062920_60063220_AluSx_SINE
chr5 60065594_60065899_AluJb_SINE
chr5 60070591_60070890_AluSq2_SINE
chr5 60074535_60075941_THE1D-int_LTR
chr5 60075941_60076246_AluSp_SINE
chr5 60076755_60077064_AluSz_SINE
chr5 60082491_60082799_AluY_SINE
chr5 60084319_60084630_AluSx1_SINE
chr5 60086798_60087103_AluJb_SINE
chr5 60095582_60095881_AluSp_SINE
chr5 60096764_60097054_AluJo_SINE
chr5 60097248_60097556_AluJb_SINE
chr5 60107762_60108060_AluJr4_SINE
chr5 60111395_60111604_AluSx_SINE
chr5 60111802_60111924_MIRb_SINE
chr5 60111924_60112221_AluSz_SINE
chr5 60113862_60114170_AluSx1_SINE
chr5 60114552_60114828_AluSx3_SINE
chr5 60115326_60115639_AluSx1_SINE
chr5 60129974_60130271_AluY_SINE
chr5 60130735_60131035_AluJb_SINE
chr5 60131227_60131539_AluJr_SINE
chr5 60132978_60133291_AluSx1_SINE
chr5 60133486_60133771_AluSp_SINE
chr5 60134569_60134857_AluSq2_SINE
chr5 60134882_60135191_AluSx_SINE
chr5 60136845_60137152_AluSx_SINE
chr5 60143254_60143545_AluJr_SINE
chr5 60145961_60146259_AluJb_SINE
chr5 60146514_60146814_AluSx1_SINE
chr5 60147130_60147429_AluSq2_SINE
chr5 60154404_60154726_AluSx_SINE
chr5 60155918_60156215_AluY_SINE
chr5 60162679_60162962_AluY_SINE
chr5 60163725_60163999_AluSp_SINE
chr5 60166188_60166517_AluSx1_SINE
chr5 60167621_60167920_AluJb_SINE
chr5 60169219_60169528_AluSx1_SINE
chr5 60178236_60178511_AluSx4_SINE
chr5 60180024_60180321_AluY_SINE
chr5 60180841_60181140_AluJr_SINE
chr5 60182246_60182558_AluSx1_SINE
chr5 60189805_60190109_AluY_SINE
chr5 60190717_60191016_AluSg7_SINE
chr5 60191804_60192037_AluSp_SINE
chr5 60201501_60201986_LTR8A_LTR
chr5 60202273_60202614_AluSx_SINE
chr5 60205498_60205801_AluSx_SINE
chr5 60220102_60220334_L1MC4_LINE
chr5 60221651_60221951_AluSx_SINE
chr5 60225140_60225422_AluJr_SINE
chr5 60226110_60226412_AluSg_SINE
chr5 60226651_60226959_AluSz_SINE
chr5 60229034_60229344_AluSx1_SINE
chr5 60235337_60235602_AluSz6_SINE
chr5 60238821_60239107_AluJb_SINE
chr5 60244046_60244337_AluSx3_SINE
chr5 60246015_60246311_AluSp_SINE
chr5 60246847_60247156_AluSx1_SINE
chr5 60251742_60252027_AluJb_SINE
chr5 60258383_60258671_AluSc8_SINE
chr5 60258704_60259010_AluSg_SINE
chr5 60260279_60260578_AluSz_SINE
chr5 60261061_60264387_L1MA9_LINE
chr5 60267102_60267412_AluY_SINE
chr5 60267766_60268067_AluSg_SINE
chr5 60269642_60269825_AluSx_SINE
chr5 60269825_60270364_MLT2A2_LTR
chr5 60270632_60270935_AluSz_SINE
chr5 60272972_60273265_AluJr4_SINE
chr5 60276316_60276568_AluSx3_SINE
chr5 60282475_60282786_AluSx3_SINE
chr5 60311732_60312020_AluSc_SINE
chr5 60313585_60313874_AluSz6_SINE
chr5 60316523_60316820_AluSg_SINE
chr5 60330897_60331192_AluSz_SINE
chr5 60338764_60339065_AluSq2_SINE
chr5 60348129_60348435_AluY_SINE
chr5 60349795_60350032_AluJb_SINE
chr5 60352432_60352745_AluSx_SINE
chr5 60368406_60368728_AluSx3_SINE
chr5 60370133_60370428_AluSc_SINE
chr5 60374288_60374583_AluSz_SINE
chr5 60392508_60392809_AluSz_SINE
chr5 60404333_60405393_L1MA3_LINE
chr5 60407433_60407744_AluY_SINE
chr5 60408046_60408338_AluSc5_SINE
chr5 60413191_60413482_AluJr_SINE
chr5 60435450_60436016_LTR27B_LTR
chr5 60444805_60445096_AluSz6_SINE
chr5 60445753_60446058_AluSz_SINE
chr5 60452272_60452539_AluSx_SINE
chr5 60453137_60453424_AluSg_SINE
chr5 60461153_60461456_AluJb_SINE
chr5 60462481_60462776_AluSq2_SINE
chr5 60462783_60463061_AluSp_SINE
chr5 60463883_60464213_AluY_SINE
chr5 60479074_60479373_AluSx_SINE
chr5 60505990_60506296_AluSg_SINE
chr5 60510421_60510728_AluY_SINE
chr5 60529608_60529867_AluJb_SINE
chr5 60531444_60531734_AluJr_SINE
chr5 60542951_60543263_AluSz_SINE
chr5 60544249_60544535_AluSx1_SINE
chr5 60546987_60547280_AluJr_SINE
chr5 60551732_60552073_AluJr_SINE
chr5 60553030_60553310_AluY_SINE
chr5 60554854_60555183_AluSz_SINE
chr5 60556461_60556766_AluY_SINE
chr5 60568174_60568452_AluJb_SINE
chr5 60569166_60569703_L2c_LINE
chr5 60575016_60575327_AluJo_SINE
chr5 60592871_60593250_AluSx_SINE
chr5 60605772_60606052_AluJr_SINE
chr5 60606088_60606371_AluSz6_SINE
chr5 60608889_60609198_AluSz_SINE
chr5 60609358_60609659_AluSz_SINE
chr5 60611910_60612185_AluSz_SINE
chr5 60620271_60620568_AluSz6_SINE
chr5 60631808_60632107_AluSz_SINE
chr5 60632302_60632605_AluSz6_SINE
chr5 60632825_60633135_AluSx1_SINE
chr5 60635031_60635249_AluSx_SINE
chr5 60637700_60638005_AluSz_SINE
chr5 60639712_60640021_AluSx_SINE
chr5 60641781_60642076_AluSx1_SINE
chr5 60643766_60644064_AluY_SINE
chr5 60658028_60658323_AluSz6_SINE
chr5 60660892_60661190_AluSx1_SINE
chr5 60661752_60662022_AluJb_SINE
chr5 60662478_60662772_AluJb_SINE
chr5 60663665_60663958_AluJb_SINE
chr5 60670368_60670680_AluY_SINE
chr5 60673297_60673555_AluSx3_SINE
chr5 60674724_60675039_AluJr_SINE
chr5 60675900_60676202_AluSq2_SINE
chr5 60676793_60677111_AluSx_SINE
chr5 60678348_60678661_AluSx_SINE
chr5 60679363_60679673_AluSx_SINE
chr5 60680602_60680895_AluY_SINE
chr5 60683208_60683409_AluJb_SINE
chr5 60683451_60683736_AluSx_SINE
chr5 60685100_60685407_AluSx3_SINE
chr5 60688437_60688738_AluSp_SINE
chr5 60688860_60689172_AluSx_SINE
chr5 60692078_60692380_AluSc_SINE
chr5 60694739_60695050_AluSx_SINE
chr5 60706131_60706433_AluSc5_SINE
chr5 60711137_60711433_AluSx_SINE
chr5 60712680_60712987_AluSq2_SINE
chr5 60714084_60714385_AluSx1_SINE
chr5 60714659_60714948_AluSx_SINE
chr5 60718951_60719263_AluSq2_SINE
chr5 60720554_60720843_AluSx1_SINE
chr5 60723310_60723605_AluJo_SINE
chr5 60726916_60727225_AluSx3_SINE
chr5 60729302_60729601_AluSp_SINE
chr5 60731746_60732045_AluSp_SINE
chr5 60740387_60741442_LOR1-int_LTR
chr5 60741895_60742116_AluSc_SINE
chr5 60749205_60749502_AluJb_SINE
chr5 60750101_60750384_AluJo_SINE
chr5 60750394_60750708_AluSz_SINE
chr5 60753343_60753649_AluSq_SINE
chr5 60754422_60754729_AluSx1_SINE
chr5 60765535_60765833_AluY_SINE
chr5 60779415_60779752_AluY_SINE
chr5 60795971_60796252_AluSx3_SINE
chr5 60801590_60801871_AluY_SINE
chr5 60802128_60802419_AluSx_SINE
chr5 60811027_60811253_AluSx_SINE
chr5 60824409_60824713_AluSx1_SINE
chr5 60833764_60833949_AluJb_SINE
chr5 60836747_60837069_AluSx4_SINE
chr5 60844875_60845120_AluSq2_SINE
chr5 60863959_60864270_AluSp_SINE
chr5 60870357_60870639_AluSx_SINE
chr5 60875453_60875752_AluSx1_SINE
chr5 60881370_60881680_AluJb_SINE
chr5 60901988_60902263_AluY_SINE
chr5 60902414_60902521_L2c_LINE
chr5 60910202_60910432_AluJb_SINE
chr5 60912508_60912818_AluSz_SINE
chr5 60915455_60915616_LTR33_LTR
chr5 60926266_60926553_AluSz_SINE
chr5 60934828_60935120_AluY_SINE
chr5 60940463_60940745_AluSx_SINE
chr5 60950276_60950571_AluSx1_SINE
chr5 60967628_60967939_AluSx_SINE
chr5 60973775_60974090_AluJb_SINE
chr5 60991903_60992129_AluJb_SINE
chr5 60992129_60992310_L1MD2_LINE
chr5 60992310_60992613_AluYk4_SINE
chr5 60992707_60993029_AluSz_SINE
chr5 60995452_60995748_AluY_SINE
chr5 61000532_61000842_AluSc8_SINE
chr5 61009251_61009534_AluSz6_SINE
chr5 61019128_61019429_AluSp_SINE
chr5 61043358_61043663_AluY_SINE
chr5 61045089_61045386_AluSc5_SINE
chr5 61058145_61058441_AluY_SINE
chr5 61058441_61060562_L1ME1_LINE
chr5 61060685_61060776_MLT1G_LTR
chr5 61108747_61109205_MER66A_LTR
chr5 61109673_61109977_AluSx_SINE
chr5 61109980_61110195_AluSx1_SINE
chr5 61118054_61118374_AluSx1_SINE
chr5 61125256_61125623_L1ME4a_LINE
chr5 61155372_61155665_AluSz6_SINE
chr5 61170363_61170653_AluSx4_SINE
chr5 61175418_61175700_AluSz_SINE
chr5 61221677_61221983_AluSz_SINE
chr5 61223627_61223955_AluSx3_SINE
chr5 61225597_61225902_L1MA4_LINE
chr5 61245862_61246152_AluJb_SINE
chr5 61246846_61247141_AluSz_SINE
chr5 61263837_61264138_AluY_SINE
chr5 61273870_61274162_AluSx_SINE
chr5 61275834_61276218_AluSx3_SINE
chr5 61280755_61281062_AluJb_SINE
chr5 61300219_61300531_AluSx4_SINE
chr5 61304135_61304380_AluSx1_SINE
chr5 61310076_61310369_AluSx_SINE
chr5 61340330_61340636_AluSx1_SINE
chr5 61384015_61384303_AluSz6_SINE
chr5 61385039_61385340_AluY_SINE
chr5 61397739_61398029_AluJb_SINE
chr5 61398302_61398609_AluSg_SINE
chr5 61408194_61408506_AluJb_SINE
chr5 61421980_61422285_AluJr_SINE
chr5 61446477_61446769_AluJb_SINE
chr5 61455742_61456049_AluSx_SINE
chr5 61469911_61470211_AluSz_SINE
chr5 61474272_61474566_AluJb_SINE
chr5 61483315_61483599_AluSx_SINE
chr5 61485055_61485366_AluJb_SINE
chr5 61492189_61492772_MER4A1__LTR
chr5 61493210_61493509_AluSz_SINE
chr5 61499467_61499747_AluJo_SINE
chr5 61500054_61500339_AluSx1_SINE
chr5 61503152_61503431_AluJo_SINE
chr5 61505558_61505851_AluJr_SINE
chr5 61506224_61506519_AluJb_SINE
chr5 61506742_61507048_AluSx1_SINE
chr5 61508943_61509260_AluSx_SINE
chr5 61528645_61528943_AluSg_SINE
chr5 61539260_61539561_AluJr4_SINE
chr5 61540728_61540917_MER50_LTR
chr5 61544300_61544607_AluSg_SINE
chr5 61544665_61544968_AluSc_SINE
chr5 61545380_61545675_AluSx_SINE
chr5 61547063_61547361_AluSg7_SINE
chr5 61547639_61547948_AluJb_SINE
chr5 61556908_61557202_AluSg7_SINE
chr5 61557832_61558147_AluY_SINE
chr5 61559939_61560265_AluSq2_SINE
chr5 61566230_61566539_AluSx_SINE
chr5 61569178_61569477_AluY_SINE
chr5 61570888_61571204_AluJo_SINE
chr5 61572398_61572601_AluSc8_SINE
chr5 61573778_61574077_AluSq_SINE
chr5 61575026_61575336_AluSp_SINE
chr5 61584952_61585259_AluSx_SINE
chr5 61586042_61586351_AluY_SINE
chr5 61586634_61586924_AluSz6_SINE
chr5 61587035_61587326_AluY_SINE
chr5 61591398_61591673_AluY_SINE
chr5 61592214_61592507_AluSp_SINE
chr5 61596647_61596938_AluJb_SINE
chr5 61597927_61598247_AluSz_SINE
chr5 61598956_61599250_AluSx1_SINE
chr5 61599879_61600160_AluSc8_SINE
chr5 61600733_61601034_AluSx_SINE
chr5 61603455_61603744_AluSz_SINE
chr5 61609188_61609479_AluSx3_SINE
chr5 61609632_61609918_AluJr_SINE
chr5 61610585_61610889_AluSz_SINE
chr5 61612879_61613174_AluSp_SINE
chr5 61613915_61614207_AluSc5_SINE
chr5 61617409_61617685_AluJb_SINE
chr5 61618802_61619095_AluSp_SINE
chr5 61619161_61619373_AluYc_SINE
chr5 61619583_61619885_AluJb_SINE
chr5 61620941_61621246_AluSx1_SINE
chr5 61624327_61624618_AluSp_SINE
chr5 61626956_61627252_AluSp_SINE
chr5 61633037_61633331_AluSx_SINE
chr5 61633377_61633655_AluJr4_SINE
chr5 61634121_61634415_AluSx1_SINE
chr5 61635764_61636062_AluSq2_SINE
chr5 61638584_61638878_AluSx1_SINE
chr5 61640326_61640651_L1MC4a_LINE
chr5 61640932_61641225_AluSz_SINE
chr5 61642286_61642575_AluSz6_SINE
chr5 61646092_61646401_AluJb_SINE
chr5 61646458_61646752_AluSx_SINE
chr5 61646776_61647092_AluSx_SINE
chr5 61647699_61647996_AluSx_SINE
chr5 61655814_61656116_AluSz_SINE
chr5 61657566_61657875_AluSx1_SINE
chr5 61660639_61660934_AluSx1_SINE
chr5 61662377_61662673_AluY_SINE
chr5 61663080_61663393_AluSx_SINE
chr5 61664321_61664616_AluJb_SINE
chr5 61666115_61666422_AluSx1_SINE
chr5 61666811_61667095_AluJr_SINE
chr5 61672229_61672547_AluSz_SINE
chr5 61674462_61674732_AluJb_SINE
chr5 61675722_61676019_AluSz_SINE
chr5 61677415_61677689_AluJr_SINE
chr5 61678461_61678752_AluSq2_SINE
chr5 61678757_61679053_AluSx_SINE
chr5 61679057_61679369_AluY_SINE
chr5 61680688_61680980_AluSx_SINE
chr5 61685030_61685332_AluSx_SINE
chr5 61690853_61691151_AluSq2_SINE
chr5 61691552_61691841_AluJb_SINE
chr5 61692780_61693070_AluSx1_SINE
chr5 61695011_61695319_AluSx1_SINE
chr5 61695490_61695758_AluSc5_SINE
chr5 61696082_61696379_AluJo_SINE
chr5 61696586_61696867_AluJb_SINE
chr5 61697040_61697346_AluSx1_SINE
chr5 61697401_61697706_AluSc_SINE
chr5 61698974_61699064_L2b_LINE
chr5 61701235_61701512_AluJo_SINE
chr5 61701564_61701822_AluSz_SINE
chr5 61702971_61703263_AluSz_SINE
chr5 61703785_61704086_AluJb_SINE
chr5 61704364_61704558_AluYc_SINE
chr5 61705646_61705950_AluSp_SINE
chr5 61706203_61706493_AluSx1_SINE
chr5 61706495_61706790_AluSx_SINE
chr5 61707210_61707498_AluSp_SINE
chr5 61707572_61707886_AluSg_SINE
chr5 61710991_61711276_AluSg4_SINE
chr5 61711291_61711594_AluSp_SINE
chr5 61711996_61712307_AluSx1_SINE
chr5 61712542_61712861_AluJb_SINE
chr5 61713990_61714279_AluSq_SINE
chr5 61715542_61715832_AluJr_SINE
chr5 61715835_61716137_AluSq_SINE
chr5 61716407_61716697_AluJb_SINE
chr5 61717954_61718251_AluSx1_SINE
chr5 61718597_61718790_L2a_LINE
chr5 61719965_61720264_AluY_SINE
chr5 61721140_61721444_AluSq2_SINE
chr5 61721931_61722234_AluSq2_SINE
chr5 61722752_61723062_AluSq2_SINE
chr5 61724168_61724467_AluSg_SINE
chr5 61724498_61724791_AluJo_SINE
chr5 61725749_61725882_AluSx_SINE
chr5 61726507_61726810_AluSx_SINE
chr5 61726813_61727103_AluSz6_SINE
chr5 61727486_61727761_AluSz6_SINE
chr5 61730126_61730427_AluJo_SINE
chr5 61730569_61730861_AluSz_SINE
chr5 61731145_61731401_AluJo_SINE
chr5 61731573_61731858_AluSx_SINE
chr5 61736176_61736483_AluSx1_SINE
chr5 61736507_61736801_AluSx_SINE
chr5 61737022_61737323_AluSp_SINE
chr5 61737329_61737643_AluSq_SINE
chr5 61737678_61737969_AluSc5_SINE
chr5 61738403_61738723_AluSq2_SINE
chr5 61739918_61740218_AluY_SINE
chr5 61742513_61742808_AluSx_SINE
chr5 61742938_61743232_AluJr4_SINE
chr5 61743232_61743369_L1M5_LINE
chr5 61743407_61743705_AluJb_SINE
chr5 61744375_61744685_AluJr_SINE
chr5 61747001_61747362_Charlie1_DNA
chr5 61747803_61748101_AluSx4_SINE
chr5 61749679_61749983_AluY_SINE
chr5 61751609_61751851_AluSz6_SINE
chr5 61751860_61752129_AluSx_SINE
chr5 61752638_61752906_AluSg_SINE
chr5 61753693_61753998_AluY_SINE
chr5 61754131_61754427_AluSz_SINE
chr5 61755384_61755675_AluSx4_SINE
chr5 61759652_61759950_AluSx_SINE
chr5 61759970_61760264_AluSc_SINE
chr5 61760286_61760599_AluJb_SINE
chr5 61768356_61768654_AluSx1_SINE
chr5 61771064_61771348_AluJb_SINE
chr5 61774004_61774293_AluJb_SINE
chr5 61774293_61774656_L1MC5_LINE
chr5 61776733_61777044_AluY_SINE
chr5 61781385_61781696_AluJr_SINE
chr5 61781798_61782106_AluY_SINE
chr5 61784547_61784842_AluJb_SINE
chr5 61787493_61787760_AluY_SINE
chr5 61789399_61789692_AluSz6_SINE
chr5 61791293_61791597_AluJb_SINE
chr5 61795830_61796131_AluJb_SINE
chr5 61798610_61798951_AluSz_SINE
chr5 61806560_61806860_AluSz_SINE
chr5 61813990_61814282_AluSc8_SINE
chr5 61827165_61827429_AluSq_SINE
chr5 61836917_61837215_AluSp_SINE
chr5 61837224_61837526_AluJb_SINE
chr5 61847670_61847970_AluY_SINE
chr5 61849579_61849856_AluSx1_SINE
chr5 61850560_61850840_AluSz_SINE
chr5 61851306_61851629_AluY_SINE
chr5 61853017_61853308_AluSp_SINE
chr5 61855461_61855769_AluSq2_SINE
chr5 61861029_61861336_AluSz_SINE
chr5 61862277_61862580_AluSz6_SINE
chr5 61864088_61864231_L1M1_LINE
chr5 61867515_61867812_AluSx_SINE
chr5 61868422_61868709_AluJb_SINE
chr5 61880141_61880465_AluJb_SINE
chr5 61882355_61882595_AluSp_SINE
chr5 61884055_61884358_AluJr_SINE
chr5 61887679_61887975_AluSp_SINE
chr5 61902025_61902333_AluJb_SINE
chr5 61903627_61903945_AluSz_SINE
chr5 61909122_61909428_AluJr_SINE
chr5 61912278_61912572_AluSz_SINE
chr5 61914775_61915067_AluSz_SINE
chr5 61916064_61916367_AluY_SINE
chr5 61919856_61920160_AluSp_SINE
chr5 61920529_61920827_AluY_SINE
chr5 61926329_61926619_AluJb_SINE
chr5 61926899_61927194_AluSx3_SINE
chr5 61928717_61929029_AluY_SINE
chr5 61929881_61930199_AluSx_SINE
chr5 61930231_61930517_AluSx3_SINE
chr5 61930530_61930837_AluY_SINE
chr5 61932046_61932376_AluSg_SINE
chr5 61933875_61934185_AluY_SINE
chr5 61936562_61936870_AluSz_SINE
chr5 61936870_61937073_MLT1C_LTR
chr5 61946592_61946808_AluJb_SINE
chr5 61957865_61957975_L1PA8_LINE
chr5 61959046_61959359_AluSq2_SINE
chr5 61959543_61959848_AluSg7_SINE
chr5 61959913_61960209_AluSx1_SINE
chr5 61960581_61960881_AluJb_SINE
chr5 61961173_61961464_AluSx_SINE
chr5 61962151_61962429_AluJb_SINE
chr5 61962460_61962773_AluSg4_SINE
chr5 61975227_61975508_AluJr_SINE
chr5 61978412_61978702_AluSq2_SINE
chr5 61980525_61980819_AluSx1_SINE
chr5 61982876_61983168_AluSx1_SINE
chr5 61984230_61984542_AluJr4_SINE
chr5 61987719_61988001_AluJb_SINE
chr5 61990626_61990881_AluSz6_SINE
chr5 61991530_61991822_AluSz_SINE
chr5 61992784_61993095_AluY_SINE
chr5 61994293_61994588_AluSq2_SINE
chr5 62000620_62000914_AluSz_SINE
chr5 62006017_62006260_AluJb_SINE
chr5 62006624_62006937_AluSq2_SINE
chr5 62008220_62008518_AluJb_SINE
chr5 62008600_62008907_AluSp_SINE
chr5 62027688_62028004_AluSx1_SINE
chr5 62028103_62028376_AluSx_SINE
chr5 62031645_62031958_AluSx_SINE
chr5 62033221_62033495_AluJb_SINE
chr5 62034696_62034994_AluSg_SINE
chr5 62040030_62040524_L2a_LINE
chr5 62045641_62046004_MLT1A0_LTR
chr5 62046162_62046462_AluSx_SINE
chr5 62075863_62076172_AluSq2_SINE
chr5 62077098_62077399_AluY_SINE
chr5 62081006_62081317_AluY_SINE
chr5 62088971_62089282_AluSg_SINE
chr5 62091475_62091764_AluSx_SINE
chr5 62094057_62094352_AluSc_SINE
chr5 62105569_62105857_AluSx1_SINE
chr5 62109792_62110106_AluSx1_SINE
chr5 62121122_62121422_AluJb_SINE
chr5 62148677_62148976_AluY_SINE
chr5 62166240_62166535_AluSg_SINE
chr5 62170870_62171051_AluSc_SINE
chr5 62175940_62176236_AluSc_SINE
chr5 62177799_62178089_AluJb_SINE
chr5 62178629_62178919_AluJr_SINE
chr5 62198802_62199123_AluSx3_SINE
chr5 62209335_62209639_AluY_SINE
chr5 62210075_62210271_MER5A_DNA
chr5 62215389_62215681_AluSz_SINE
chr5 62219277_62219560_AluJb_SINE
chr5 62226528_62226774_AluSx1_SINE
chr5 62240791_62241077_AluSz_SINE
chr5 62250741_62251054_AluSx1_SINE
chr5 62280042_62280335_AluY_SINE
chr5 62303381_62303683_AluSz_SINE
chr5 62306178_62306452_AluY_SINE
chr5 62311078_62311375_AluSq2_SINE
chr5 62316091_62316402_AluSx1_SINE
chr5 62323957_62324269_AluSg_SINE
chr5 62331747_62332040_AluY_SINE
chr5 62337957_62338248_AluSp_SINE
chr5 62340225_62340511_AluSx_SINE
chr5 62344040_62344323_AluSq2_SINE
chr5 62361769_62362068_AluY_SINE
chr5 62402065_62402377_AluY_SINE
chr5 62415896_62416217_AluSx3_SINE
chr5 62418330_62418626_AluSq2_SINE
chr5 62451783_62452084_AluY_SINE
chr5 62469884_62470169_AluSc_SINE
chr5 62475701_62475901_AluSx3_SINE
chr5 62475903_62476243_AluSx_SINE
chr5 62485774_62486109_AluSx1_SINE
chr5 62502600_62502726_MamRep1161_DNA
chr5 62505570_62505888_AluSx3_SINE
chr5 62538927_62538992_MLT1H_LTR
chr5 62553239_62553528_AluSz_SINE
chr5 62554355_62554639_AluSx1_SINE
chr5 62557238_62557548_AluSq2_SINE
chr5 62564845_62565115_AluSx_SINE
chr5 62571728_62571971_AluSc_SINE
chr5 62575667_62575982_AluSz_SINE
chr5 62605871_62606172_AluSc8_SINE
chr5 62621595_62621872_AluSz_SINE
chr5 62639066_62639365_AluY_SINE
chr5 62645788_62646074_AluSx_SINE
chr5 62652021_62652326_AluSx1_SINE
chr5 62660342_62660633_AluSc_SINE
chr5 62668870_62669145_AluSq2_SINE
chr5 62677843_62678128_AluYk4_SINE
chr5 62679197_62679506_AluSq_SINE
chr5 62682374_62682670_AluSx1_SINE
chr5 62683888_62684188_AluSg7_SINE
chr5 62716316_62716629_AluY_SINE
chr5 62723303_62723533_AluSx1_SINE
chr5 62739227_62739523_AluSx_SINE
chr5 62748763_62749044_AluSq10_SINE
chr5 62756808_62757081_AluSz6_SINE
chr5 62773851_62774162_AluSp_SINE
chr5 62776386_62776640_AluSc_SINE
chr5 62779689_62779990_AluSz_SINE
chr5 62794511_62794671_L1M5_LINE
chr5 62795601_62795878_AluSz_SINE
chr5 62813319_62813611_AluSx_SINE
chr5 62847855_62848172_AluSx_SINE
chr5 62872313_62872605_AluY_SINE
chr5 62872754_62872979_MIR_SINE
chr5 62884277_62884580_AluSg7_SINE
chr5 62915348_62915645_AluSp_SINE
chr5 62917932_62918231_AluSx3_SINE
chr5 62926328_62926546_AluJb_SINE
chr5 62954301_62954577_AluSx_SINE
chr5 62971346_62971583_AluJr_SINE
chr5 62979896_62980207_AluSp_SINE
chr5 62991469_62991651_L1M5_LINE
chr5 62991702_62992001_AluY_SINE
chr5 62994624_62994912_AluY_SINE
chr5 63002279_63002560_AluSz6_SINE
chr5 63008147_63008451_AluSz_SINE
chr5 63008467_63009077_LTR12F_LTR
chr5 63012126_63012441_AluSz_SINE
chr5 63012924_63013199_AluYk4_SINE
chr5 63017913_63018208_AluY_SINE
chr5 63034218_63034511_AluJo_SINE
chr5 63049798_63050099_AluJb_SINE
chr5 63053366_63053631_AluY_SINE
chr5 63083201_63083505_AluSx1_SINE
chr5 63088357_63088633_AluSz6_SINE
chr5 63114438_63114743_AluSx_SINE
chr5 63114962_63115275_AluJb_SINE
chr5 63135068_63135368_AluSq2_SINE
chr5 63142739_63143049_AluY_SINE
chr5 63151723_63152018_AluJb_SINE
chr5 63156196_63158175_L1M4_LINE
chr5 63163587_63163748_AluJb_SINE
chr5 63175786_63176100_AluSx_SINE
chr5 63176566_63176865_AluSc_SINE
chr5 63180278_63180578_AluSx1_SINE
chr5 63192782_63195792_L1MDa_LINE
chr5 63195792_63196087_AluSp_SINE
chr5 63197910_63198152_AluSz6_SINE
chr5 63219467_63219799_AluJo_SINE
chr5 63225228_63225538_AluSx3_SINE
chr5 63226675_63226891_AluJb_SINE
chr5 63230333_63230714_L1MCa_LINE
chr5 63237044_63237328_AluSx_SINE
chr5 63266178_63266478_AluSx1_SINE
chr5 63293015_63293335_AluY_SINE
chr5 63316348_63316645_AluSz_SINE
chr5 63320743_63321051_AluSx3_SINE
chr5 63332741_63332955_MIRc_SINE
chr5 63337272_63342069_L1M1_LINE
chr5 63342069_63342382_AluSx1_SINE
chr5 63348398_63348741_AluY_SINE
chr5 63372072_63372346_AluSx1_SINE
chr5 63373773_63374079_AluY_SINE
chr5 63374208_63374519_AluSx4_SINE
chr5 63374550_63374832_AluJb_SINE
chr5 63381328_63382698_L1PA17_LINE
chr5 63403073_63404325_L1PA4_LINE
chr5 63414461_63414716_AluSz_SINE
chr5 63423855_63424158_AluSg_SINE
chr5 63432666_63432934_AluY_SINE
chr5 63432935_63433217_L1ME1_LINE
chr5 63469544_63469840_AluSg_SINE
chr5 63473750_63474054_AluSc5_SINE
chr5 63488219_63488517_AluSg_SINE
chr5 63494645_63494944_AluSq_SINE
chr5 63497579_63497791_AluSx1_SINE
chr5 63513759_63515346_L1ME1_LINE
chr5 63515346_63515645_AluSc_SINE
chr5 63524059_63524355_AluJb_SINE
chr5 63524742_63525051_AluJb_SINE
chr5 63530821_63531127_AluJb_SINE
chr5 63555467_63555776_AluSp_SINE
chr5 63575637_63575843_AluSz_SINE
chr5 63577333_63577621_AluSg_SINE
chr5 63582794_63583091_AluSg4_SINE
chr5 63587239_63587553_AluY_SINE
chr5 63611290_63611581_AluSq2_SINE
chr5 63619085_63619368_AluSz_SINE
chr5 63628989_63629297_AluSx_SINE
chr5 63632838_63633135_AluJr_SINE
chr5 63633933_63634179_L1ME3E_LINE
chr5 63634179_63634477_AluY_SINE
chr5 63639216_63639730_L1MEg_LINE
chr5 63642186_63642496_AluSq2_SINE
chr5 63642530_63642642_MER5B_DNA
chr5 63651857_63652101_AluJr_SINE
chr5 63683967_63684285_AluYk4_SINE
chr5 63684369_63684683_AluSx1_SINE
chr5 63697843_63699673_L1MB8_LINE
chr5 63712633_63712920_AluSx1_SINE
chr5 63720882_63722238_L1MA3_LINE
chr5 63723094_63723402_AluJb_SINE
chr5 63727979_63728271_AluSz6_SINE
chr5 63733869_63734082_AluSg4_SINE
chr5 63735064_63735375_AluSq2_SINE
chr5 63748045_63748335_AluJb_SINE
chr5 63752274_63752604_Charlie1a_DNA
chr5 63756575_63756808_AluSx_SINE
chr5 63788536_63788821_AluSc8_SINE
chr5 63790322_63790615_AluJb_SINE
chr5 63793138_63793695_L2c_LINE
chr5 63794416_63794699_AluJb_SINE
chr5 63811711_63811930_AluJr4_SINE
chr5 63817073_63817383_AluSx_SINE
chr5 63824356_63824664_AluSx_SINE
chr5 63834373_63834666_AluSx1_SINE
chr5 63834838_63835331_L1ME1_LINE
chr5 63840721_63841018_AluSc_SINE
chr5 63841252_63841772_L2c_LINE
chr5 63844328_63844633_AluSx1_SINE
chr5 63847078_63847355_AluSz_SINE
chr5 63848987_63849298_AluSx_SINE
chr5 63872983_63873283_AluY_SINE
chr5 63875090_63875400_AluSg_SINE
chr5 63878932_63879215_AluSx1_SINE
chr5 63885478_63885767_AluJr_SINE
chr5 63923995_63924292_AluSz_SINE
chr5 63926051_63927084_L2a_LINE
chr5 63927084_63927384_AluSx_SINE
chr5 63928648_63928918_AluSx_SINE
chr5 63936994_63937299_AluY_SINE
chr5 63937838_63938122_AluSz_SINE
chr5 63940219_63940516_AluY_SINE
chr5 63948470_63948846_THE1B_LTR
chr5 63948846_63949047_AluJb_SINE
chr5 63951889_63952209_AluSx1_SINE
chr5 63952433_63952740_AluSc_SINE
chr5 63957874_63958155_AluSx_SINE
chr5 63959181_63959479_AluSz_SINE
chr5 63969282_63969557_AluSq2_SINE
chr5 63971165_63971472_AluSc_SINE
chr5 63978772_63979085_AluSp_SINE
chr5 63990809_63991106_AluSx3_SINE
chr5 63996231_63996539_AluSz_SINE
chr5 63998033_63998326_AluSp_SINE
chr5 64001703_64001988_AluSz_SINE
chr5 64016339_64016634_AluSx1_SINE
chr5 64021680_64021997_AluSq2_SINE
chr5 64024738_64024917_AluSx3_SINE
chr5 64025545_64027095_L2b_LINE
chr5 64030025_64032291_L1MEe_LINE
chr5 64032291_64032589_AluSx_SINE
chr5 64041135_64041427_AluSz6_SINE
chr5 64042492_64043342_MER21C_LTR
chr5 64043473_64043773_AluSc8_SINE
chr5 64045264_64045567_AluJo_SINE
chr5 64054003_64054202_AluSx1_SINE
chr5 64058596_64058886_AluSx1_SINE
chr5 64059083_64059391_AluSc8_SINE
chr5 64068170_64068481_AluSx_SINE
chr5 64068484_64068776_AluSx3_SINE
chr5 64077992_64078310_AluSz_SINE
chr5 64081710_64082015_AluSc8_SINE
chr5 64094927_64095129_MIRb_SINE
chr5 64095132_64095415_AluSc5_SINE
chr5 64105194_64105493_AluSc8_SINE
chr5 64120548_64120858_AluSc8_SINE
chr5 64137490_64137806_AluSp_SINE
chr5 64137836_64138054_MER58A_DNA
chr5 64138123_64138428_AluSc8_SINE
chr5 64138430_64138728_AluSx3_SINE
chr5 64142538_64142849_AluSz_SINE
chr5 64148305_64148599_AluSx1_SINE
chr5 64154004_64154290_AluY_SINE
chr5 64169981_64170290_AluSg_SINE
chr5 64178436_64178721_AluY_SINE
chr5 64183182_64183449_AluSx3_SINE
chr5 64183843_64184090_L1MC4a_LINE
chr5 64187642_64187920_AluSz6_SINE
chr5 64189756_64190054_AluSg_SINE
chr5 64207619_64207930_AluY_SINE
chr5 64215880_64216095_AluSx1_SINE
chr5 64223700_64223997_AluSq2_SINE
chr5 64227399_64227934_L1ME3C_LINE
chr5 64236665_64236919_AluSz_SINE
chr5 64237972_64238294_AluJr_SINE
chr5 64258789_64259088_AluSx1_SINE
chr5 64269779_64270077_AluJo_SINE
chr5 64271609_64271924_AluSz_SINE
chr5 64276636_64276935_AluSx1_SINE
chr5 64279677_64279959_AluSq_SINE
chr5 64284429_64284730_AluSp_SINE
chr5 64286080_64286391_AluYa5_SINE
chr5 64288360_64288659_AluY_SINE
chr5 64290835_64291098_AluSz_SINE
chr5 64299661_64299971_AluSz6_SINE
chr5 64303448_64303754_AluY_SINE
chr5 64312867_64313158_AluSx3_SINE
chr5 64315585_64315956_L1ME3C_LINE
chr5 64319354_64319656_AluSp_SINE
chr5 64332848_64333138_AluJb_SINE
chr5 64335660_64335963_AluSq_SINE
chr5 64341448_64341737_AluSg7_SINE
chr5 64341737_64341901_L2a_LINE
chr5 64341901_64342197_AluSg4_SINE
chr5 64345009_64345315_AluSz_SINE
chr5 64351194_64351489_AluSg_SINE
chr5 64355058_64355350_AluSx1_SINE
chr5 64359450_64359752_AluSz_SINE
chr5 64370361_64370656_AluSx1_SINE
chr5 64376578_64376883_AluSx_SINE
chr5 64380337_64380647_AluSq10_SINE
chr5 64390490_64391244_L1MA3_LINE
chr5 64391925_64392217_AluSp_SINE
chr5 64395643_64395953_AluY_SINE
chr5 64403054_64403348_AluSz_SINE
chr5 64404066_64404311_AluSp_SINE
chr5 64408231_64408526_AluSg_SINE
chr5 64408847_64409146_AluSc8_SINE
chr5 64410713_64410994_AluSx_SINE
chr5 64412343_64412654_AluY_SINE
chr5 64420323_64420820_MER39_LTR
chr5 64424957_64425274_AluSz_SINE
chr5 64427416_64427727_AluJb_SINE
chr5 64430821_64431103_AluSz6_SINE
chr5 64434581_64434891_AluSq2_SINE
chr5 64435664_64435966_AluSp_SINE
chr5 64442073_64442374_AluY_SINE
chr5 64443305_64443613_AluSc_SINE
chr5 64456132_64456430_AluY_SINE
chr5 64456480_64456778_AluSp_SINE
chr5 64456861_64457164_AluJo_SINE
chr5 64458747_64459036_AluJb_SINE
chr5 64466840_64467135_AluY_SINE
chr5 64469569_64469862_AluSc_SINE
chr5 64477992_64478294_AluSx3_SINE
chr5 64492081_64492379_AluY_SINE
chr5 64502279_64502550_AluSx_SINE
chr5 64505997_64506297_AluYg6_SINE
chr5 64516290_64516586_AluY_SINE
chr5 64519628_64519926_AluY_SINE
chr5 64522420_64522709_AluSx1_SINE
chr5 64527654_64527954_AluSz_SINE
chr5 64533237_64533631_L1M5_LINE
chr5 64533631_64533925_AluJb_SINE
chr5 64534170_64534439_AluJb_SINE
chr5 64537049_64537357_AluSx_SINE
chr5 64548179_64548366_AluSg7_SINE
chr5 64548711_64549018_AluJb_SINE
chr5 64549642_64549971_AluSz_SINE
chr5 64566934_64567225_AluSc5_SINE
chr5 64568468_64568771_AluJb_SINE
chr5 64574770_64575071_AluJb_SINE
chr5 64575139_64575441_AluSx1_SINE
chr5 64575441_64575865_L1MEe_LINE
chr5 64583356_64583656_AluSp_SINE
chr5 64585080_64585364_AluSz_SINE
chr5 64586095_64586401_AluSz6_SINE
chr5 64596449_64596757_AluY_SINE
chr5 64597633_64597935_AluSx_SINE
chr5 64606163_64606358_AluJb_SINE
chr5 64611738_64612038_AluSx1_SINE
chr5 64612635_64612928_AluSz_SINE
chr5 64613618_64613922_AluY_SINE
chr5 64615224_64615495_AluJb_SINE
chr5 64615664_64615969_AluSp_SINE
chr5 64621319_64621618_AluJo_SINE
chr5 64645399_64645693_AluSx1_SINE
chr5 64646498_64646774_AluSz_SINE
chr5 64657548_64657861_AluJb_SINE
chr5 64660383_64660692_AluY_SINE
chr5 64661190_64661490_AluSx_SINE
chr5 64664350_64664590_MLT1J_LTR
chr5 64664599_64664889_AluSz_SINE
chr5 64672114_64672304_AluSx_SINE
chr5 64672376_64672688_AluJb_SINE
chr5 64676116_64676414_AluSz6_SINE
chr5 64683755_64684051_AluSx1_SINE
chr5 64684752_64685057_AluY_SINE
chr5 64687567_64687858_AluSz6_SINE
chr5 64687858_64688455_L1MC4_LINE
chr5 64693421_64693724_AluJo_SINE
chr5 64694269_64694536_AluSz6_SINE
chr5 64694802_64695090_AluSx1_SINE
chr5 64696047_64696341_AluJo_SINE
chr5 64696341_64697683_L1MCa_LINE
chr5 64716215_64716506_AluSp_SINE
chr5 64720812_64721154_AluSq2_SINE
chr5 64723773_64724074_AluSx_SINE
chr5 64731459_64731752_AluSz_SINE
chr5 64732380_64732699_AluSx1_SINE
chr5 64732925_64733220_AluY_SINE
chr5 64734072_64734354_AluSx1_SINE
chr5 64735635_64735933_AluSz6_SINE
chr5 64737350_64738505_L1MEc_LINE
chr5 64739163_64739476_AluJb_SINE
chr5 64739938_64740189_AluSq2_SINE
chr5 64744291_64744579_AluY_SINE
chr5 64745160_64745475_AluSc8_SINE
chr5 64751087_64751394_AluSx1_SINE
chr5 64753564_64753851_AluSc_SINE
chr5 64754238_64754536_AluSx4_SINE
chr5 64758631_64758920_AluSg_SINE
chr5 64762587_64762879_AluY_SINE
chr5 64767396_64767613_AluSc8_SINE
chr5 64772439_64772739_AluSc8_SINE
chr5 64773672_64773979_AluSx_SINE
chr5 64780436_64780548_AluJb_SINE
chr5 64781949_64782232_AluY_SINE
chr5 64787920_64788207_AluSx_SINE
chr5 64790102_64790400_AluSx1_SINE
chr5 64791535_64791801_L1ME4a_LINE
chr5 64791801_64792105_AluJb_SINE
chr5 64792598_64792908_AluSg7_SINE
chr5 64796477_64796796_AluSc_SINE
chr5 64796997_64797305_AluSx1_SINE
chr5 64798623_64798925_AluSz_SINE
chr5 64798937_64799232_AluSz6_SINE
chr5 64799488_64799782_AluSx4_SINE
chr5 64800000_64800304_AluSq2_SINE
chr5 64800784_64800977_AluJo_SINE
chr5 64802332_64802624_AluSz_SINE
chr5 64804329_64804633_AluSx1_SINE
chr5 64805505_64806184_Tigger1_DNA
chr5 64806321_64806630_AluSq_SINE
chr5 64810074_64810391_AluSx3_SINE
chr5 64811031_64811329_AluY_SINE
chr5 64812772_64813068_AluSz_SINE
chr5 64818252_64818552_AluJr_SINE
chr5 64819922_64820231_AluY_SINE
chr5 64820231_64820520_AluSc8_SINE
chr5 64820903_64821210_AluSx_SINE
chr5 64822637_64822952_AluSx_SINE
chr5 64823772_64824067_AluSx3_SINE
chr5 64825620_64825929_AluSg_SINE
chr5 64826528_64826735_AluJb_SINE
chr5 64827335_64827628_AluSc_SINE
chr5 64827628_64828462_L1MEc_LINE
chr5 64828462_64828763_AluSp_SINE
chr5 64828904_64829213_AluSx1_SINE
chr5 64829587_64829903_AluYa5_SINE
chr5 64830763_64831056_AluJb_SINE
chr5 64833140_64833426_AluY_SINE
chr5 64836635_64836949_AluJb_SINE
chr5 64836949_64837374_MER21B_LTR
chr5 64838809_64839045_AluSq2_SINE
chr5 64842937_64843235_AluSx1_SINE
chr5 64843494_64843790_AluY_SINE
chr5 64845741_64846026_AluSc_SINE
chr5 64846803_64847099_AluJb_SINE
chr5 64847787_64848006_AluSz6_SINE
chr5 64849969_64850264_AluSc_SINE
chr5 64860145_64860445_AluSc_SINE
chr5 64861348_64861653_AluSx3_SINE
chr5 64869142_64869500_AluSz_SINE
chr5 64872200_64872501_AluSx_SINE
chr5 64874738_64875043_AluSx1_SINE
chr5 64876351_64876640_AluSx_SINE
chr5 64888979_64889264_AluSz_SINE
chr5 64894291_64894589_AluSp_SINE
chr5 64899921_64900221_AluSp_SINE
chr5 64901617_64901998_L2a_LINE
chr5 64901998_64902270_AluJb_SINE
chr5 64905358_64905555_AluJb_SINE
chr5 64910279_64910579_AluSz6_SINE
chr5 64910727_64911028_AluSz6_SINE
chr5 64912546_64912847_AluSq2_SINE
chr5 64916620_64916868_AluJr_SINE
chr5 64916897_64917183_AluY_SINE
chr5 64917662_64917943_AluJb_SINE
chr5 64917991_64918307_AluSz_SINE
chr5 64922284_64922582_AluY_SINE
chr5 64922689_64922987_AluSz_SINE
chr5 64923213_64923467_AluSz_SINE
chr5 64924288_64924596_AluSg_SINE
chr5 64924651_64924855_AluSx3_SINE
chr5 64927873_64928089_AluJb_SINE
chr5 64929112_64929394_AluYc3_SINE
chr5 64930435_64930740_AluSz_SINE
chr5 64933180_64933481_AluY_SINE
chr5 64934629_64934933_AluSz_SINE
chr5 64935204_64935501_AluJr_SINE
chr5 64937249_64937561_AluJo_SINE
chr5 64937867_64938162_AluSx1_SINE
chr5 64939363_64939673_AluY_SINE
chr5 64940428_64940724_AluSz_SINE
chr5 64940741_64941044_AluSq2_SINE
chr5 64941350_64941649_AluY_SINE
chr5 64944759_64945053_AluJb_SINE
chr5 64945684_64945984_AluY_SINE
chr5 64945984_64946287_AluSq2_SINE
chr5 64952453_64952754_AluSg_SINE
chr5 64952926_64953219_AluSz_SINE
chr5 64954592_64954846_AluSz_SINE
chr5 64963774_64964079_AluSx1_SINE
chr5 64964288_64964585_AluSc_SINE
chr5 64969488_64969777_AluSz_SINE
chr5 64975167_64975458_AluSq2_SINE
chr5 64977516_64977821_AluSq2_SINE
chr5 64978650_64979282_MER82_DNA
chr5 64979511_64979793_AluY_SINE
chr5 64979912_64980209_AluJb_SINE
chr5 64980209_64980385_L2a_LINE
chr5 64980385_64980679_AluSz_SINE
chr5 64980679_64980982_L2a_LINE
chr5 64983608_64983895_AluSz_SINE
chr5 64984642_64984936_AluY_SINE
chr5 64985983_64986263_AluJb_SINE
chr5 64987789_64988580_L1MC4_LINE
chr5 64989974_64990241_AluSx1_SINE
chr5 64990299_64990568_AluSq_SINE
chr5 64990568_64990770_L2c_LINE
chr5 64996214_64996538_AluY_SINE
chr5 64996554_64996865_AluSz_SINE
chr5 64997457_64997759_AluY_SINE
chr5 64999250_64999570_AluSz_SINE
chr5 65000989_65001306_AluJb_SINE
chr5 65001572_65001876_AluJb_SINE
chr5 65002805_65003112_AluSx_SINE
chr5 65003267_65003559_AluSc5_SINE
chr5 65004586_65004885_AluJb_SINE
chr5 65005209_65005503_AluSc_SINE
chr5 65006537_65006843_AluSg4_SINE
chr5 65007792_65008121_AluJo_SINE
chr5 65009573_65009903_AluSx3_SINE
chr5 65010359_65010656_AluSx_SINE
chr5 65015134_65015446_AluJb_SINE
chr5 65015897_65016208_AluSz6_SINE
chr5 65020616_65020930_AluY_SINE
chr5 65023588_65023894_AluSx1_SINE
chr5 65024671_65024970_AluJb_SINE
chr5 65025191_65025500_AluSx1_SINE
chr5 65026371_65026678_AluSx1_SINE
chr5 65027565_65027876_AluJb_SINE
chr5 65029713_65029989_AluY_SINE
chr5 65033675_65033976_AluJb_SINE
chr5 65036694_65036998_AluSz_SINE
chr5 65042550_65042849_AluY_SINE
chr5 65043402_65043746_MER115_DNA
chr5 65043746_65044042_AluSx_SINE
chr5 65044304_65044604_AluJo_SINE
chr5 65046263_65046577_AluJr4_SINE
chr5 65047784_65048077_AluJb_SINE
chr5 65053777_65054069_AluJr_SINE
chr5 65057106_65057409_AluSq_SINE
chr5 65058229_65058543_AluJb_SINE
chr5 65060148_65060373_AluSx1_SINE
chr5 65061062_65061363_AluSq2_SINE
chr5 65068954_65069259_AluJb_SINE
chr5 65069487_65069774_AluJb_SINE
chr5 65070556_65070849_AluSz_SINE
chr5 65071797_65072091_AluSz6_SINE
chr5 65075748_65075951_AluSz_SINE
chr5 65076492_65076797_AluSc_SINE
chr5 65082401_65082700_AluJr_SINE
chr5 65085323_65085595_AluSx1_SINE
chr5 65087102_65087401_AluSx1_SINE
chr5 65089872_65090155_MER20B_DNA
chr5 65090155_65090446_AluJb_SINE
chr5 65090897_65091224_AluJb_SINE
chr5 65094704_65095008_AluJb_SINE
chr5 65096221_65096472_AluY_SINE
chr5 65096490_65096819_AluJb_SINE
chr5 65100360_65100655_AluSz_SINE
chr5 65102721_65103033_AluSx_SINE
chr5 65106524_65106817_AluJb_SINE
chr5 65107362_65107656_AluSz_SINE
chr5 65116587_65116899_AluSz6_SINE
chr5 65120653_65120936_AluSx1_SINE
chr5 65122458_65122755_AluJo_SINE
chr5 65123562_65123858_AluSx_SINE
chr5 65129067_65129380_AluJb_SINE
chr5 65129611_65129897_AluJb_SINE
chr5 65131616_65131912_AluSx1_SINE
chr5 65132410_65132712_AluSz_SINE
chr5 65133341_65133610_AluSq10_SINE
chr5 65135516_65135815_AluSx1_SINE
chr5 65140833_65141135_AluJb_SINE
chr5 65141555_65141861_AluSp_SINE
chr5 65149521_65149839_AluJr_SINE
chr5 65150061_65150354_AluSx1_SINE
chr5 65150364_65150665_AluJr_SINE
chr5 65151182_65151491_AluSp_SINE
chr5 65152430_65152723_AluSx_SINE
chr5 65153910_65154196_AluSz6_SINE
chr5 65155114_65155687_MER92B_LTR
chr5 65155687_65155991_AluSz6_SINE
chr5 65156692_65156941_AluJr_SINE
chr5 65157902_65158119_AluJb_SINE
chr5 65159012_65159322_AluSq2_SINE
chr5 65165069_65165352_AluSx_SINE
chr5 65165919_65166216_AluSp_SINE
chr5 65166729_65167032_AluSc_SINE
chr5 65170827_65171124_AluJb_SINE
chr5 65172023_65172353_AluSz_SINE
chr5 65174651_65174945_AluSx_SINE
chr5 65175083_65175333_AluSc8_SINE
chr5 65175807_65176121_AluSx1_SINE
chr5 65187833_65188163_AluJr_SINE
chr5 65188180_65188478_AluJb_SINE
chr5 65189936_65190228_AluJb_SINE
chr5 65190739_65191016_AluSx_SINE
chr5 65191386_65191672_AluYc_SINE
chr5 65193154_65193475_AluSx_SINE
chr5 65193475_65193778_AluJb_SINE
chr5 65199049_65199352_AluSz6_SINE
chr5 65200145_65200452_AluSq_SINE
chr5 65200497_65200793_AluSz_SINE
chr5 65200821_65201114_AluSg_SINE
chr5 65204161_65204439_AluSx_SINE
chr5 65204871_65205183_AluJb_SINE
chr5 65205446_65205743_AluYa5_SINE
chr5 65208137_65208405_AluJr_SINE
chr5 65211662_65211964_AluSx1_SINE
chr5 65213785_65214096_AluY_SINE
chr5 65225457_65225767_AluSx_SINE
chr5 65226139_65226435_AluY_SINE
chr5 65227634_65227939_AluSp_SINE
chr5 65227944_65228184_AluSc8_SINE
chr5 65229737_65230023_AluY_SINE
chr5 65230023_65230596_L1MC4_LINE
chr5 65233454_65233740_AluY_SINE
chr5 65234382_65234678_AluSx4_SINE
chr5 65234985_65235273_AluSx4_SINE
chr5 65235337_65237160_SVA_D_Other
chr5 65237576_65237867_AluY_SINE
chr5 65238470_65238753_AluSz_SINE
chr5 65240222_65240528_AluJb_SINE
chr5 65241910_65242191_AluJb_SINE
chr5 65243071_65243243_AluSc8_SINE
chr5 65243553_65243854_AluSq_SINE
chr5 65244590_65244891_AluSx1_SINE
chr5 65244891_65245411_L4_LINE
chr5 65245850_65246113_AluSc8_SINE
chr5 65250611_65250924_AluSx1_SINE
chr5 65251175_65251465_AluSx1_SINE
chr5 65259226_65259455_AluSq2_SINE
chr5 65261221_65261520_AluSz_SINE
chr5 65262226_65262537_AluSp_SINE
chr5 65264399_65264688_AluSx1_SINE
chr5 65266417_65266702_AluJr_SINE
chr5 65269780_65269965_AluJr_SINE
chr5 65270854_65271135_AluSz_SINE
chr5 65271138_65271432_AluSx1_SINE
chr5 65271432_65271673_L2_LINE
chr5 65275369_65275559_L1ME2_LINE
chr5 65275963_65276284_AluSx1_SINE
chr5 65280921_65281217_AluSg_SINE
chr5 65283399_65283687_AluSz_SINE
chr5 65284550_65284833_AluJb_SINE
chr5 65286214_65286494_AluY_SINE
chr5 65287981_65288274_AluY_SINE
chr5 65294442_65294747_AluJb_SINE
chr5 65294914_65295214_AluSq2_SINE
chr5 65299751_65300073_AluJr_SINE
chr5 65300246_65300530_AluSz6_SINE
chr5 65300593_65301369_L2a_LINE
chr5 65303964_65304258_AluY_SINE
chr5 65306655_65306779_Charlie10_DNA
chr5 65307239_65307539_AluSx1_SINE
chr5 65311465_65311675_AluJr_SINE
chr5 65312443_65312741_AluSz6_SINE
chr5 65314456_65314762_AluY_SINE
chr5 65319501_65319804_AluY_SINE
chr5 65325862_65326168_AluSx_SINE
chr5 65327377_65327659_AluJr4_SINE
chr5 65329654_65329961_AluSx_SINE
chr5 65330124_65330414_AluSx1_SINE
chr5 65331639_65331942_AluJr_SINE
chr5 65340310_65340604_AluSx1_SINE
chr5 65340761_65341060_AluJr_SINE
chr5 65347437_65347736_AluJb_SINE
chr5 65347752_65348042_AluJb_SINE
chr5 65363607_65363787_AluJo_SINE
chr5 65365849_65366169_AluSq2_SINE
chr5 65378876_65379182_AluY_SINE
chr5 65380785_65381093_AluSp_SINE
chr5 65381753_65382070_AluSx1_SINE
chr5 65389910_65390202_AluJb_SINE
chr5 65390562_65390861_AluSx_SINE
chr5 65391321_65391621_AluSq2_SINE
chr5 65392835_65393143_AluSx_SINE
chr5 65397800_65398091_AluSc_SINE
chr5 65398992_65399922_L1PBa1_LINE
chr5 65399922_65400228_AluY_SINE
chr5 65411329_65411632_AluSg_SINE
chr5 65413091_65413386_AluSx_SINE
chr5 65413672_65413987_AluSc_SINE
chr5 65419485_65419784_AluSg7_SINE
chr5 65420681_65420966_AluSx_SINE
chr5 65422827_65423130_AluSz_SINE
chr5 65425686_65425987_AluSc_SINE
chr5 65426800_65427075_AluSq2_SINE
chr5 65429163_65429466_AluSq2_SINE
chr5 65431057_65431358_AluSx1_SINE
chr5 65431515_65431781_AluJr_SINE
chr5 65433155_65434416_L1MB7_LINE
chr5 65437276_65437600_AluJo_SINE
chr5 65446669_65446967_AluSx_SINE
chr5 65455676_65455966_AluY_SINE
chr5 65464183_65464504_AluSx_SINE
chr5 65468652_65468963_AluSx_SINE
chr5 65478400_65478694_AluJo_SINE
chr5 65480970_65481264_AluSx_SINE
chr5 65481269_65482809_Tigger1_DNA
chr5 65482809_65483118_AluSz6_SINE
chr5 65485829_65486122_AluSx_SINE
chr5 65486434_65486730_AluSx_SINE
chr5 65492215_65492512_AluY_SINE
chr5 65492853_65493152_AluY_SINE
chr5 65497030_65497672_L1MEc_LINE
chr5 65507180_65507467_AluSc_SINE
chr5 65525565_65525855_AluSz6_SINE
chr5 65531186_65531486_AluJr_SINE
chr5 65532654_65532923_AluSx1_SINE
chr5 65535892_65536287_L2a_LINE
chr5 65536790_65537095_AluSx1_SINE
chr5 65537095_65537436_L2a_LINE
chr5 65546183_65546476_AluSx1_SINE
chr5 65551963_65552253_AluSz6_SINE
chr5 65558862_65559159_AluSx1_SINE
chr5 65567444_65567733_AluJb_SINE
chr5 65568016_65568270_AluSg_SINE
chr5 65570454_65570748_AluSc8_SINE
chr5 65577252_65577552_AluJb_SINE
chr5 65583229_65583505_AluJr_SINE
chr5 65583579_65583863_AluJb_SINE
chr5 65587332_65587614_AluJb_SINE
chr5 65597457_65597776_AluSx_SINE
chr5 65599415_65599701_AluSq2_SINE
chr5 65622600_65622796_AluJb_SINE
chr5 65631065_65631369_AluY_SINE
chr5 65659125_65661050_Tigger1_DNA
chr5 65661050_65661357_AluSz6_SINE
chr5 65668816_65669096_AluSg_SINE
chr5 65672062_65672363_AluSx_SINE
chr5 65672632_65672936_AluSx1_SINE
chr5 65689574_65689899_AluSx_SINE
chr5 65695066_65695349_AluSg_SINE
chr5 65701652_65701948_AluSx_SINE
chr5 65704094_65704377_AluSx_SINE
chr5 65719701_65719994_AluJo_SINE
chr5 65720678_65721271_L1MEg_LINE
chr5 65723843_65724148_AluJr_SINE
chr5 65726060_65726367_AluSx3_SINE
chr5 65726756_65727597_L1MDa_LINE
chr5 65727597_65727898_AluSp_SINE
chr5 65734477_65734769_AluJb_SINE
chr5 65734875_65735176_AluSp_SINE
chr5 65736460_65736722_AluJb_SINE
chr5 65751445_65751667_AluJo_SINE
chr5 65765181_65765490_AluSz_SINE
chr5 65766093_65766382_AluSx_SINE
chr5 65769828_65770119_AluSg4_SINE
chr5 65772781_65773082_AluSx1_SINE
chr5 65774211_65774535_AluSx_SINE
chr5 65774546_65774840_AluY_SINE
chr5 65784117_65784424_HAL1_LINE
chr5 65784424_65784720_AluJr_SINE
chr5 65793841_65794154_AluSx1_SINE
chr5 65801714_65802000_AluSx1_SINE
chr5 65817791_65818080_AluSx_SINE
chr5 65819779_65820077_AluSc_SINE
chr5 65827320_65827630_AluSx1_SINE
chr5 65829290_65829550_AluJr4_SINE
chr5 65831785_65832098_AluSx_SINE
chr5 65846136_65846422_AluSq2_SINE
chr5 65853189_65853488_AluJr_SINE
chr5 65855384_65855673_AluSx1_SINE
chr5 65862589_65862888_AluSx_SINE
chr5 65872754_65873055_AluSq2_SINE
chr5 65873695_65874009_AluJo_SINE
chr5 65903883_65904183_AluSx_SINE
chr5 65919974_65920280_AluY_SINE
chr5 65920280_65920855_L1MA9_LINE
chr5 65929874_65930186_AluSp_SINE
chr5 65931774_65932083_AluSc_SINE
chr5 65933526_65933830_AluJb_SINE
chr5 65936129_65936434_AluY_SINE
chr5 65936434_65936979_L1MA9_LINE
chr5 65936989_65937284_AluSz6_SINE
chr5 65954572_65954858_AluJo_SINE
chr5 65955934_65956218_AluSp_SINE
chr5 65958671_65958940_AluSq_SINE
chr5 65959153_65959981_L2a_LINE
chr5 65959981_65960292_AluSq2_SINE
chr5 65969344_65969615_AluSx3_SINE
chr5 65974327_65974619_AluSc_SINE
chr5 65974624_65974910_AluSx_SINE
chr5 65980807_65981134_AluJb_SINE
chr5 65996277_65996543_AluSq2_SINE
chr5 66000317_66000610_AluY_SINE
chr5 66005153_66005434_AluJr4_SINE
chr5 66007380_66007662_AluSx1_SINE
chr5 66012198_66012488_AluJr_SINE
chr5 66029323_66029586_AluSx1_SINE
chr5 66044705_66044808_L4_LINE
chr5 66055905_66056241_AluSc_SINE
chr5 66067001_66067313_AluY_SINE
chr5 66080763_66081081_AluSz6_SINE
chr5 66081703_66081996_AluJo_SINE
chr5 66103042_66103345_AluYb8_SINE
chr5 66105566_66105757_AluSc5_SINE
chr5 66115603_66115947_AluJb_SINE
chr5 66119310_66119622_AluSx_SINE
chr5 66131719_66132011_AluJb_SINE
chr5 66143178_66143491_AluSx1_SINE
chr5 66147982_66148273_AluJb_SINE
chr5 66151707_66152003_AluJr_SINE
chr5 66153775_66154131_AluSz_SINE
chr5 66154131_66154993_L1ME3C_LINE
chr5 66161620_66161920_AluSz_SINE
chr5 66175329_66175631_AluJb_SINE
chr5 66189044_66189356_AluSz_SINE
chr5 66200851_66201156_AluSx_SINE
chr5 66206569_66206873_AluSc_SINE
chr5 66214724_66214924_AluSx_SINE
chr5 66217302_66217595_AluSz_SINE
chr5 66220224_66220520_AluYc_SINE
chr5 66222093_66222374_AluSx_SINE
chr5 66231486_66231794_AluSz_SINE
chr5 66250448_66250738_AluSx_SINE
chr5 66250746_66251060_AluJb_SINE
chr5 66258263_66258551_AluJb_SINE
chr5 66260347_66260643_AluY_SINE
chr5 66271539_66271833_AluSx_SINE
chr5 66280354_66281063_L2a_LINE
chr5 66282446_66282738_AluJr_SINE
chr5 66284898_66285039_ORSL-2b_DNA
chr5 66286181_66286462_AluJr_SINE
chr5 66291228_66291526_AluSc_SINE
chr5 66291823_66292114_AluSq2_SINE
chr5 66296297_66296584_AluSq2_SINE
chr5 66313421_66313724_AluSg_SINE
chr5 66324675_66324973_AluJb_SINE
chr5 66337460_66337755_AluSz_SINE
chr5 66353786_66354042_AluJr_SINE
chr5 66367298_66367600_AluSx_SINE
chr5 66370989_66371302_AluJb_SINE
chr5 66373645_66373959_AluSq2_SINE
chr5 66406569_66406866_AluSx_SINE
chr5 66410593_66410893_AluSx4_SINE
chr5 66412008_66412333_AluSx_SINE
chr5 66425267_66425579_AluSz_SINE
chr5 66434263_66434561_AluSz6_SINE
chr5 66447584_66447896_AluJb_SINE
chr5 66451607_66451906_AluSg7_SINE
chr5 66454581_66454884_AluSp_SINE
chr5 66465605_66465908_AluJo_SINE
chr5 66473547_66473830_AluSc_SINE
chr5 66476544_66476836_AluSx1_SINE
chr5 66483755_66484012_AluSc5_SINE
chr5 66487936_66488244_AluY_SINE
chr5 66497596_66497896_AluSq2_SINE
chr5 66499236_66499532_AluJb_SINE
chr5 66506046_66506338_AluY_SINE
chr5 66507063_66507355_AluY_SINE
chr5 66507382_66507672_AluSx_SINE
chr5 66508816_66509125_AluSg7_SINE
chr5 66509407_66509703_AluY_SINE
chr5 66516052_66516357_AluSz_SINE
chr5 66516794_66517116_AluSc5_SINE
chr5 66517960_66518246_AluJr_SINE
chr5 66535535_66535833_AluSq2_SINE
chr5 66538752_66539063_AluY_SINE
chr5 66544227_66544463_AluJr_SINE
chr5 66562380_66562699_AluJr_SINE
chr5 66572656_66572932_AluJb_SINE
chr5 66575813_66576115_AluY_SINE
chr5 66576385_66576678_AluSx_SINE
chr5 66584241_66584534_AluSc8_SINE
chr5 66605529_66605819_AluY_SINE
chr5 66617527_66617826_AluSz_SINE
chr5 66620896_66621133_AluSz_SINE
chr5 66628728_66629021_AluSx_SINE
chr5 66652452_66652767_AluJb_SINE
chr5 66657166_66657463_AluSx3_SINE
chr5 66664654_66664934_AluJr4_SINE
chr5 66681750_66682019_AluY_SINE
chr5 66693389_66693709_AluY_SINE
chr5 66694721_66695034_AluY_SINE
chr5 66708905_66709188_AluJb_SINE
chr5 66711298_66711566_AluJb_SINE
chr5 66715503_66715669_AluJb_SINE
chr5 66716656_66716894_AluJb_SINE
chr5 66720471_66720815_AluY_SINE
chr5 66729273_66729553_AluJb_SINE
chr5 66743342_66743616_AluJb_SINE
chr5 66762085_66762393_AluSq_SINE
chr5 66765398_66765682_AluSz_SINE
chr5 66801366_66801673_AluSx1_SINE
chr5 66802860_66803124_AluSg_SINE
chr5 66813350_66813656_AluSz_SINE
chr5 66814443_66814740_AluSq2_SINE
chr5 66821157_66821848_L1MB7_LINE
chr5 66853430_66853724_AluSx3_SINE
chr5 66857915_66858211_AluSq_SINE
chr5 66863624_66864548_L1PA14_LINE
chr5 66864548_66864843_AluJb_SINE
chr5 66879363_66879549_AluSp_SINE
chr5 66879549_66880156_L1MC2_LINE
chr5 66880435_66882128_L1MC2_LINE
chr5 66889665_66889977_AluSz_SINE
chr5 66892329_66892610_AluY_SINE
chr5 66909903_66911423_L1ME1_LINE
chr5 66911438_66911734_AluSc_SINE
chr5 66920346_66920641_AluY_SINE
chr5 66937335_66937642_AluSx1_SINE
chr5 66941422_66941718_AluSz6_SINE
chr5 66962872_66963178_AluSz6_SINE
chr5 66967859_66968161_AluSz_SINE
chr5 66987307_66987602_AluY_SINE
chr5 67004683_67004997_AluY_SINE
chr5 67021173_67021461_AluSp_SINE
chr5 67029413_67029725_AluY_SINE
chr5 67065902_67066175_AluSz_SINE
chr5 67107686_67107986_AluJo_SINE
chr5 67135201_67135687_L1ME1_LINE
chr5 67146009_67146869_L1MEf_LINE
chr5 67146869_67147171_AluSq2_SINE
chr5 67158455_67159073_L1ME2_LINE
chr5 67178454_67178771_AluSx1_SINE
chr5 67178779_67179091_AluSx_SINE
chr5 67217283_67217564_AluSq2_SINE
chr5 67220596_67220886_AluSx4_SINE
chr5 67239238_67239348_MER53_DNA
chr5 67247117_67247409_AluSg_SINE
chr5 67249296_67250738_L1MEd_LINE
chr5 67261048_67261338_AluSz6_SINE
chr5 67281252_67281504_AluJb_SINE
chr5 67283592_67283901_AluSx1_SINE
chr5 67294165_67294478_AluSz_SINE
chr5 67295597_67295908_AluSq_SINE
chr5 67297035_67297335_AluSz_SINE
chr5 67299569_67299868_AluJo_SINE
chr5 67306263_67306715_MLT1B-int_LTR
chr5 67313588_67313897_AluSx1_SINE
chr5 67313911_67314873_L1MA7_LINE
chr5 67327460_67327772_AluSq_SINE
chr5 67329307_67329617_AluSz_SINE
chr5 67332795_67333112_AluSx_SINE
chr5 67338335_67338621_AluSq2_SINE
chr5 67342010_67342275_AluSx_SINE
chr5 67349673_67349987_AluSz6_SINE
chr5 67355490_67355749_AluSp_SINE
chr5 67356561_67356876_AluSq2_SINE
chr5 67364713_67365022_AluSx1_SINE
chr5 67365784_67366068_AluY_SINE
chr5 67368203_67368507_AluSp_SINE
chr5 67374758_67375065_AluSp_SINE
chr5 67376074_67376362_AluSg4_SINE
chr5 67377690_67377969_AluSp_SINE
chr5 67377988_67378300_AluSx1_SINE
chr5 67378443_67378746_AluSx_SINE
chr5 67386682_67386980_AluY_SINE
chr5 67388420_67388731_AluSc8_SINE
chr5 67402153_67402466_AluY_SINE
chr5 67408329_67408575_AluSq2_SINE
chr5 67414645_67414946_AluY_SINE
chr5 67416963_67417481_L1M4_LINE
chr5 67422142_67422443_AluSx_SINE
chr5 67423313_67423617_AluSq2_SINE
chr5 67426565_67426767_AluSg_SINE
chr5 67426767_67427024_AluY_SINE
chr5 67428752_67429060_AluSz_SINE
chr5 67432225_67432529_AluJo_SINE
chr5 67432924_67433222_AluJb_SINE
chr5 67437980_67438273_AluSx1_SINE
chr5 67440000_67440303_AluSx1_SINE
chr5 67441338_67441636_AluSg4_SINE
chr5 67442621_67442926_AluSx1_SINE
chr5 67442926_67443111_L1MC4a_LINE
chr5 67443111_67443411_AluSz_SINE
chr5 67444626_67444893_AluSp_SINE
chr5 67446653_67446959_AluSx_SINE
chr5 67448112_67448415_AluSp_SINE
chr5 67450590_67450903_AluSc_SINE
chr5 67451280_67451583_AluY_SINE
chr5 67452321_67452622_AluY_SINE
chr5 67452633_67452936_AluSx_SINE
chr5 67456272_67456584_AluSx1_SINE
chr5 67458070_67458373_AluY_SINE
chr5 67459811_67460087_AluSx_SINE
chr5 67460589_67460898_AluSx1_SINE
chr5 67461130_67461430_AluY_SINE
chr5 67463369_67463660_AluSz_SINE
chr5 67464207_67464496_AluSg_SINE
chr5 67469540_67469849_AluSz_SINE
chr5 67470509_67470793_AluSp_SINE
chr5 67471077_67471385_AluSx_SINE
chr5 67472309_67472596_AluSz_SINE
chr5 67475469_67475731_AluSq_SINE
chr5 67480153_67480450_AluSx3_SINE
chr5 67481417_67481706_AluSq_SINE
chr5 67482080_67482392_AluY_SINE
chr5 67482686_67482961_AluSg7_SINE
chr5 67485189_67485498_AluSz6_SINE
chr5 67486185_67486493_AluSq_SINE
chr5 67487917_67488229_AluSx1_SINE
chr5 67492156_67492455_AluSx_SINE
chr5 67493391_67493695_AluSq2_SINE
chr5 67493695_67493974_L2c_LINE
chr5 67494294_67494601_AluSx1_SINE
chr5 67498098_67498384_AluSx3_SINE
chr5 67499132_67499436_AluSx3_SINE
chr5 67503501_67503809_AluY_SINE
chr5 67503968_67504237_AluSz6_SINE
chr5 67504389_67504679_AluSx3_SINE
chr5 67508307_67508493_MER102b_DNA
chr5 67530948_67531275_AluSz_SINE
chr5 67531700_67531997_AluSx_SINE
chr5 67532068_67532376_AluY_SINE
chr5 67542141_67542440_AluSx1_SINE
chr5 67543192_67543405_AluJb_SINE
chr5 67543823_67544109_AluSz6_SINE
chr5 67552052_67552356_AluY_SINE
chr5 67567796_67568109_AluJr_SINE
chr5 67597854_67598147_AluY_SINE
chr5 67610906_67611203_AluSq2_SINE
chr5 67621741_67622042_AluSz_SINE
chr5 67630429_67630748_AluJb_SINE
chr5 67636536_67636840_AluSg_SINE
chr5 67646589_67646907_AluSx1_SINE
chr5 67651969_67652266_AluSz_SINE
chr5 67656651_67658141_L1MEg_LINE
chr5 67662166_67662470_AluSg_SINE
chr5 67668347_67668606_AluSx1_SINE
chr5 67668789_67669396_LTR38B_LTR
chr5 67669396_67669539_MLT1D_LTR
chr5 67669539_67669865_AluSz6_SINE
chr5 67674820_67675122_AluSx3_SINE
chr5 67679266_67679441_MER102a_DNA
chr5 67697023_67697440_MSTB_LTR
chr5 67698282_67698585_AluSx1_SINE
chr5 67719742_67719862_MER53_DNA
chr5 67720617_67720838_AluJr_SINE
chr5 67720968_67721426_LTR33B_LTR
chr5 67721597_67721890_AluJb_SINE
chr5 67722820_67723132_AluJo_SINE
chr5 67723540_67723834_AluSx1_SINE
chr5 67726634_67726870_AluSp_SINE
chr5 67730827_67731095_AluSc_SINE
chr5 67739252_67739521_AluSc8_SINE
chr5 67746683_67746957_AluSq2_SINE
chr5 67761725_67762032_AluJr_SINE
chr5 67764041_67764373_AluSc_SINE
chr5 67764656_67764954_AluJb_SINE
chr5 67769596_67769887_AluSx3_SINE
chr5 67771926_67772230_AluSc_SINE
chr5 67804015_67804418_MLT1J2_LTR
chr5 67804452_67804751_AluSz_SINE
chr5 67805909_67806202_AluSc_SINE
chr5 67809124_67809433_AluSc8_SINE
chr5 67812754_67813057_AluSz_SINE
chr5 67820964_67821303_AluSx_SINE
chr5 67839516_67839826_AluSp_SINE
chr5 67842194_67842478_AluJr_SINE
chr5 67846301_67846574_AluSz_SINE
chr5 67866678_67866987_AluSx_SINE
chr5 67867889_67868187_AluSp_SINE
chr5 67871141_67871437_AluJb_SINE
chr5 67871539_67871852_AluSz_SINE
chr5 67876555_67876876_AluSc8_SINE
chr5 67882386_67882685_AluSz6_SINE
chr5 67885336_67885644_AluSp_SINE
chr5 67890961_67891263_AluY_SINE
chr5 67905004_67905299_AluY_SINE
chr5 67910411_67910638_AluSx_SINE
chr5 67911994_67912298_AluY_SINE
chr5 67945596_67945905_AluSq2_SINE
chr5 67960102_67960423_L3_LINE
chr5 67960434_67960729_AluJb_SINE
chr5 68012329_68012624_AluSx1_SINE
chr5 68012778_68013761_L1P2_LINE
chr5 68014034_68014337_AluY_SINE
chr5 68017746_68017820_Helitron3Na_Mam_RC
chr5 68017820_68018121_AluY_SINE
chr5 68030286_68030588_AluSq2_SINE
chr5 68048385_68048700_AluSx3_SINE
chr5 68071506_68071804_AluSc_SINE
chr5 68075196_68075491_AluSz_SINE
chr5 68077708_68078009_AluJb_SINE
chr5 68083730_68084040_AluSx1_SINE
chr5 68094227_68094543_AluSz_SINE
chr5 68105928_68106223_AluJb_SINE
chr5 68107064_68107369_AluSx1_SINE
chr5 68129640_68129854_AluYk4_SINE
chr5 68133080_68133380_AluY_SINE
chr5 68134450_68134743_AluSz_SINE
chr5 68138936_68139238_AluSx_SINE
chr5 68169544_68169796_AluSc_SINE
chr5 68170825_68171114_AluSx1_SINE
chr5 68174399_68174704_AluSx3_SINE
chr5 68174942_68175245_AluJb_SINE
chr5 68178564_68178867_AluSx1_SINE
chr5 68187866_68188148_AluJo_SINE
chr5 68199303_68199602_AluY_SINE
chr5 68211764_68212051_AluSz_SINE
chr5 68212949_68213241_AluJb_SINE
chr5 68214823_68215138_AluY_SINE
chr5 68224115_68224413_AluSc8_SINE
chr5 68238394_68238690_AluY_SINE
chr5 68247522_68247822_AluY_SINE
chr5 68254879_68255174_AluSp_SINE
chr5 68257107_68257413_AluJb_SINE
chr5 68258107_68258391_AluJb_SINE
chr5 68259511_68259794_AluY_SINE
chr5 68260010_68260193_MIR_SINE
chr5 68263012_68263316_AluSp_SINE
chr5 68268402_68268711_AluSq2_SINE
chr5 68268737_68269034_AluSx1_SINE
chr5 68273809_68274116_AluSx_SINE
chr5 68277052_68277350_AluSq2_SINE
chr5 68277734_68278018_AluSq2_SINE
chr5 68280412_68280702_AluSz6_SINE
chr5 68286050_68286354_AluSx1_SINE
chr5 68291086_68291398_AluSz6_SINE
chr5 68295601_68295883_AluSx_SINE
chr5 68299053_68299375_AluSc_SINE
chr5 68299657_68299950_AluSx_SINE
chr5 68301627_68301940_AluSz_SINE
chr5 68308360_68308668_AluSx_SINE
chr5 68310073_68310352_AluSz_SINE
chr5 68312225_68312536_AluSp_SINE
chr5 68317529_68317808_AluJb_SINE
chr5 68327288_68327584_AluJr_SINE
chr5 68328029_68328393_LTR16A1_LTR
chr5 68333234_68333525_AluY_SINE
chr5 68334738_68335052_AluY_SINE
chr5 68336758_68337034_AluSx_SINE
chr5 68337899_68338213_AluSp_SINE
chr5 68339793_68340100_AluSq_SINE
chr5 68344450_68344739_AluSq_SINE
chr5 68346797_68347078_AluJb_SINE
chr5 68347876_68348182_AluSx_SINE
chr5 68348911_68349227_AluSx3_SINE
chr5 68349394_68349695_AluJr_SINE
chr5 68350645_68350948_AluSg_SINE
chr5 68350999_68351305_AluSx1_SINE
chr5 68351448_68351747_AluSx1_SINE
chr5 68351946_68352250_AluSq2_SINE
chr5 68352276_68352565_AluSp_SINE
chr5 68352902_68353202_AluSg7_SINE
chr5 68353206_68353456_AluSc_SINE
chr5 68357661_68357965_AluSp_SINE
chr5 68359716_68360016_AluSz6_SINE
chr5 68360028_68360331_AluSx3_SINE
chr5 68360518_68360805_AluSx_SINE
chr5 68361515_68361809_AluSq2_SINE
chr5 68361988_68362293_AluSz6_SINE
chr5 68363439_68363743_AluSc_SINE
chr5 68363942_68364236_AluY_SINE
chr5 68364404_68364715_AluSx1_SINE
chr5 68365379_68365695_AluJb_SINE
chr5 68367199_68367496_AluJo_SINE
chr5 68367578_68367799_AluJo_SINE
chr5 68368292_68368588_AluSz_SINE
chr5 68368883_68369188_AluSq2_SINE
chr5 68369667_68369988_AluSg_SINE
chr5 68372306_68372616_AluSz6_SINE
chr5 68372741_68373046_AluSp_SINE
chr5 68375407_68375713_AluSx1_SINE
chr5 68375933_68376254_AluSg_SINE
chr5 68376498_68376808_AluSx_SINE
chr5 68377585_68377876_AluSx_SINE
chr5 68378416_68378712_AluSz_SINE
chr5 68381499_68381807_AluSp_SINE
chr5 68381809_68382119_AluJb_SINE
chr5 68382862_68383178_AluSp_SINE
chr5 68383437_68383741_AluY_SINE
chr5 68388645_68388869_AluJb_SINE
chr5 68389228_68389529_AluSp_SINE
chr5 68391023_68391326_AluSp_SINE
chr5 68392549_68392786_AluJb_SINE
chr5 68392930_68393240_AluY_SINE
chr5 68393298_68393665_AluJo_SINE
chr5 68394065_68394282_AluSx1_SINE
chr5 68396096_68396306_AluJb_SINE
chr5 68397104_68397403_AluSc_SINE
chr5 68397502_68397799_AluSx_SINE
chr5 68397877_68398180_AluSx_SINE
chr5 68398404_68398704_AluSx_SINE
chr5 68399959_68400268_AluSx1_SINE
chr5 68402679_68402988_AluJb_SINE
chr5 68403561_68403856_AluSc_SINE
chr5 68407119_68407430_AluSg4_SINE
chr5 68407845_68408130_AluSg_SINE
chr5 68408244_68408449_AluJo_SINE
chr5 68410412_68410710_AluSp_SINE
chr5 68413421_68413715_AluSx_SINE
chr5 68413720_68414031_AluY_SINE
chr5 68414623_68414927_AluSz6_SINE
chr5 68415564_68415864_AluSx_SINE
chr5 68417938_68418142_AluSq10_SINE
chr5 68418198_68418500_AluSx1_SINE
chr5 68420403_68420696_AluSz_SINE
chr5 68421071_68421377_AluSc8_SINE
chr5 68421380_68421723_AluY_SINE
chr5 68422307_68422611_AluSx4_SINE
chr5 68424077_68424387_AluSx1_SINE
chr5 68427156_68427443_AluJo_SINE
chr5 68427599_68427898_AluY_SINE
chr5 68427898_68427925_MIRc_SINE
chr5 68428073_68428341_AluJo_SINE
chr5 68428592_68428901_AluSc_SINE
chr5 68430523_68430819_AluSx1_SINE
chr5 68432707_68432999_AluSx_SINE
chr5 68434299_68434609_AluSz_SINE
chr5 68435064_68435373_AluSc_SINE
chr5 68435831_68436134_AluSz6_SINE
chr5 68437288_68437581_AluSx_SINE
chr5 68437583_68437883_AluSx_SINE
chr5 68439037_68439945_L1M1_LINE
chr5 68439998_68440297_AluSc5_SINE
chr5 68440477_68440783_AluSq2_SINE
chr5 68441282_68441596_AluSx1_SINE
chr5 68443408_68443728_AluSq2_SINE
chr5 68444438_68444753_AluSx1_SINE
chr5 68446047_68446366_AluSx_SINE
chr5 68446372_68446649_AluSg_SINE
chr5 68446667_68446961_AluJo_SINE
chr5 68447270_68447552_AluJb_SINE
chr5 68449009_68449219_AluJo_SINE
chr5 68449256_68449565_AluSx1_SINE
chr5 68449959_68450270_AluJb_SINE
chr5 68451064_68451346_AluSx_SINE
chr5 68451705_68452014_AluSx1_SINE
chr5 68452423_68452710_AluSz6_SINE
chr5 68452782_68453079_AluSz6_SINE
chr5 68453137_68453427_AluSq2_SINE
chr5 68453833_68454030_AluJo_SINE
chr5 68454509_68454811_AluSc_SINE
chr5 68455976_68456258_AluSx1_SINE
chr5 68456354_68456634_AluSz_SINE
chr5 68457716_68457981_AluSp_SINE
chr5 68458493_68458793_AluSz_SINE
chr5 68458793_68459090_AluJb_SINE
chr5 68459549_68459853_AluSg_SINE
chr5 68459883_68460137_AluJb_SINE
chr5 68461309_68461611_AluY_SINE
chr5 68464913_68465183_AluSg_SINE
chr5 68465483_68465776_AluSg_SINE
chr5 68465785_68466107_AluSx3_SINE
chr5 68468071_68468383_AluSx1_SINE
chr5 68468592_68468899_AluY_SINE
chr5 68472186_68472496_AluY_SINE
chr5 68472526_68472810_AluSg_SINE
chr5 68474711_68475020_AluSx_SINE
chr5 68475324_68475615_AluSc8_SINE
chr5 68475889_68476197_AluSx_SINE
chr5 68476470_68476749_AluJr_SINE
chr5 68478269_68478563_AluY_SINE
chr5 68478666_68478962_AluSc_SINE
chr5 68479909_68480210_AluJo_SINE
chr5 68480849_68481145_AluSz_SINE
chr5 68481172_68481477_AluSg_SINE
chr5 68482678_68482960_AluSz6_SINE
chr5 68483887_68484196_AluSg_SINE
chr5 68484196_68484493_AluSx1_SINE
chr5 68486424_68486730_AluSx1_SINE
chr5 68487704_68487916_AluJb_SINE
chr5 68488356_68488495_AluJr_SINE
chr5 68488641_68488944_AluSp_SINE
chr5 68489994_68490198_AluJr_SINE
chr5 68490774_68491059_AluSp_SINE
chr5 68491776_68492041_AluJb_SINE
chr5 68494136_68494335_AluSx1_SINE
chr5 68494999_68495302_AluJb_SINE
chr5 68495658_68495966_AluSx1_SINE
chr5 68496550_68496809_AluSz_SINE
chr5 68497412_68497694_AluJo_SINE
chr5 68499201_68499493_AluSx_SINE
chr5 68500420_68500730_AluSg7_SINE
chr5 68500733_68501044_AluSc8_SINE
chr5 68501048_68501353_AluSz_SINE
chr5 68502015_68502307_AluSp_SINE
chr5 68502311_68502619_AluSq2_SINE
chr5 68503018_68503315_AluSq2_SINE
chr5 68503352_68503656_AluSx1_SINE
chr5 68504221_68504485_AluSq_SINE
chr5 68504623_68504920_AluSx1_SINE
chr5 68505819_68506125_AluSx3_SINE
chr5 68506362_68506661_AluSz_SINE
chr5 68506718_68507035_AluSz_SINE
chr5 68508254_68508575_AluSx_SINE
chr5 68509912_68510215_AluSz_SINE
chr5 68510409_68510708_AluSx1_SINE
chr5 68510954_68511245_L1MD_LINE
chr5 68511245_68511541_AluSx1_SINE
chr5 68511546_68511843_AluY_SINE
chr5 68512192_68512491_AluSx1_SINE
chr5 68514752_68515163_L1ME4a_LINE
chr5 68515774_68516073_AluJr_SINE
chr5 68518620_68518901_AluSg7_SINE
chr5 68518901_68519205_AluSc8_SINE
chr5 68519605_68519876_AluSx1_SINE
chr5 68519935_68520229_AluSz_SINE
chr5 68520620_68520921_AluSc8_SINE
chr5 68521089_68521391_AluSg_SINE
chr5 68521394_68521705_AluSg_SINE
chr5 68521705_68521857_AluSx_SINE
chr5 68522391_68522688_AluSx1_SINE
chr5 68522700_68522996_AluSx_SINE
chr5 68524559_68524877_AluSq_SINE
chr5 68526251_68526547_AluSx_SINE
chr5 68526586_68526876_AluSx1_SINE
chr5 68526921_68527224_AluSq2_SINE
chr5 68528429_68528740_AluSq_SINE
chr5 68531785_68532083_AluSc_SINE
chr5 68532467_68532778_AluSq_SINE
chr5 68536467_68536753_AluSc5_SINE
chr5 68537135_68537450_AluSg_SINE
chr5 68539653_68539955_AluSx3_SINE
chr5 68540204_68540484_AluSp_SINE
chr5 68541954_68542261_AluSc_SINE
chr5 68544195_68544514_AluSp_SINE
chr5 68545085_68545392_AluJb_SINE
chr5 68545396_68545684_AluSq2_SINE
chr5 68546924_68547224_AluSx4_SINE
chr5 68549086_68549386_AluSz6_SINE
chr5 68549643_68549952_AluSx3_SINE
chr5 68550068_68550369_AluSg_SINE
chr5 68551644_68551945_AluSz_SINE
chr5 68552170_68552467_AluSx1_SINE
chr5 68554203_68554508_AluY_SINE
chr5 68554622_68554919_AluJb_SINE
chr5 68555893_68556206_AluSx3_SINE
chr5 68557366_68557655_AluSx3_SINE
chr5 68560515_68560808_AluSp_SINE
chr5 68560808_68561109_AluY_SINE
chr5 68561454_68561757_AluJb_SINE
chr5 68563786_68564021_AluSx_SINE
chr5 68564397_68564677_AluY_SINE
chr5 68564692_68564997_AluSz6_SINE
chr5 68570443_68570742_AluSx_SINE
chr5 68573314_68573610_AluY_SINE
chr5 68573715_68574008_AluSz_SINE
chr5 68574032_68574339_AluSx3_SINE
chr5 68575021_68575322_AluY_SINE
chr5 68576635_68576851_AluJb_SINE
chr5 68577719_68578018_AluSp_SINE
chr5 68578106_68578405_AluSz_SINE
chr5 68579047_68579346_AluY_SINE
chr5 68580636_68580949_AluSx1_SINE
chr5 68583090_68583387_AluSp_SINE
chr5 68585060_68585406_L4_LINE
chr5 68586145_68586429_AluSx_SINE
chr5 68586447_68586756_AluSx1_SINE
chr5 68587193_68587481_AluSx_SINE
chr5 68588656_68588966_AluSx3_SINE
chr5 68589196_68589489_AluSg7_SINE
chr5 68591710_68592008_AluY_SINE
chr5 68592096_68592398_AluSq2_SINE
chr5 68592881_68593167_AluSz_SINE
chr5 68593174_68593485_AluSp_SINE
chr5 68593508_68593826_AluJo_SINE
chr5 68593848_68594140_AluSc5_SINE
chr5 68594927_68595235_AluYk4_SINE
chr5 68597312_68597577_AluSx1_SINE
chr5 68597970_68598270_AluSx1_SINE
chr5 68598270_68598563_AluSc_SINE
chr5 68599188_68599491_AluSx_SINE
chr5 68599932_68600231_AluSx1_SINE
chr5 68600249_68600549_AluSx1_SINE
chr5 68601042_68601314_AluSz6_SINE
chr5 68602144_68602463_AluJb_SINE
chr5 68607196_68607494_AluSx_SINE
chr5 68607577_68607861_AluSz_SINE
chr5 68610406_68610642_AluJr_SINE
chr5 68610800_68611098_AluSz_SINE
chr5 68611301_68611619_AluSq_SINE
chr5 68612838_68613134_AluSg4_SINE
chr5 68613800_68614106_AluSg_SINE
chr5 68614287_68614610_AluSq_SINE
chr5 68614761_68615054_AluSz6_SINE
chr5 68615309_68615606_AluY_SINE
chr5 68615666_68615963_AluSz_SINE
chr5 68617666_68617966_AluSp_SINE
chr5 68618397_68618686_AluSg_SINE
chr5 68618851_68619148_AluSz_SINE
chr5 68620869_68621170_AluSx3_SINE
chr5 68621680_68621963_AluJr_SINE
chr5 68623767_68624020_AluSq2_SINE
chr5 68625005_68625314_AluJo_SINE
chr5 68625326_68625628_AluSq2_SINE
chr5 68626142_68626431_AluSg_SINE
chr5 68626847_68627092_AluSq2_SINE
chr5 68629041_68629331_AluY_SINE
chr5 68630941_68631238_AluSp_SINE
chr5 68634125_68634425_AluY_SINE
chr5 68634902_68635217_AluSx_SINE
chr5 68635967_68636261_AluSg_SINE
chr5 68636541_68636719_AluSx1_SINE
chr5 68636847_68637148_AluSp_SINE
chr5 68637220_68637511_AluSx1_SINE
chr5 68638352_68638663_AluSp_SINE
chr5 68639463_68639771_AluSg_SINE
chr5 68639776_68640066_AluSx1_SINE
chr5 68640105_68640406_AluSx1_SINE
chr5 68640703_68641008_AluSq2_SINE
chr5 68641844_68642134_AluJb_SINE
chr5 68642226_68642469_AluSx_SINE
chr5 68642470_68642758_AluSx1_SINE
chr5 68643751_68644063_AluSz_SINE
chr5 68644669_68644975_AluSq2_SINE
chr5 68645146_68645451_AluSp_SINE
chr5 68645451_68645744_AluY_SINE
chr5 68649130_68649418_AluSg_SINE
chr5 68649592_68649882_AluJo_SINE
chr5 68650654_68650955_AluY_SINE
chr5 68654068_68654373_AluSx1_SINE
chr5 68655069_68655371_AluSq2_SINE
chr5 68656989_68657247_AluY_SINE
chr5 68657432_68657733_AluSx1_SINE
chr5 68658779_68659056_AluJo_SINE
chr5 68659329_68659632_AluY_SINE
chr5 68662592_68662885_AluSq2_SINE
chr5 68663058_68663350_AluSc5_SINE
chr5 68663387_68663671_AluJo_SINE
chr5 68666180_68666468_AluSq2_SINE
chr5 68668446_68668736_AluJo_SINE
chr5 68669244_68669513_AluJb_SINE
chr5 68672582_68672880_AluSx_SINE
chr5 68675709_68676007_AluSq_SINE
chr5 68676584_68676891_AluJb_SINE
chr5 68677026_68677326_AluY_SINE
chr5 68678629_68678909_AluSz6_SINE
chr5 68679221_68679506_AluSx_SINE
chr5 68679794_68680004_AluSx_SINE
chr5 68680154_68680441_AluJb_SINE
chr5 68681093_68681397_AluSz6_SINE
chr5 68682753_68683049_AluJr_SINE
chr5 68683402_68683703_AluSq_SINE
chr5 68684460_68684734_AluJo_SINE
chr5 68685477_68685762_AluY_SINE
chr5 68686499_68686792_AluJr_SINE
chr5 68689883_68690189_AluJb_SINE
chr5 68690605_68690892_AluJb_SINE
chr5 68691057_68691363_AluJr4_SINE
chr5 68692646_68692958_AluSq_SINE
chr5 68692961_68693267_AluSx1_SINE
chr5 68693662_68693960_AluY_SINE
chr5 68694351_68694649_AluSg_SINE
chr5 68694717_68695091_AluJb_SINE
chr5 68696068_68696342_AluY_SINE
chr5 68696478_68696772_AluSz_SINE
chr5 68696801_68697047_AluSc8_SINE
chr5 68697532_68697854_AluY_SINE
chr5 68697874_68698176_AluSq2_SINE
chr5 68698210_68698496_AluY_SINE
chr5 68699464_68699778_AluJb_SINE
chr5 68700312_68700619_AluSq2_SINE
chr5 68701211_68701514_AluSp_SINE
chr5 68701586_68701887_AluSz_SINE
chr5 68702826_68703086_AluSx_SINE
chr5 68704333_68704636_AluSz_SINE
chr5 68708533_68708824_AluSx_SINE
chr5 68708985_68709288_AluSx_SINE
chr5 68714740_68715050_AluSz_SINE
chr5 68718765_68719022_AluSx_SINE
chr5 68719094_68719379_AluJb_SINE
chr5 68720569_68720869_AluSz6_SINE
chr5 68721562_68721868_AluY_SINE
chr5 68722181_68722459_AluSg_SINE
chr5 68722573_68722784_AluJr_SINE
chr5 68723659_68723949_AluSz_SINE
chr5 68725912_68726202_AluSx3_SINE
chr5 68726353_68726660_AluSz_SINE
chr5 68726931_68727239_AluSg_SINE
chr5 68727843_68728137_AluSx1_SINE
chr5 68728980_68729277_AluSz6_SINE
chr5 68729289_68729584_AluY_SINE
chr5 68730008_68730302_AluJb_SINE
chr5 68730509_68730819_AluSq2_SINE
chr5 68730849_68731140_AluSx_SINE
chr5 68731298_68731605_AluSx1_SINE
chr5 68732827_68733035_AluSx_SINE
chr5 68733035_68733228_AluSx_SINE
chr5 68733230_68733531_AluSx3_SINE
chr5 68734431_68734743_AluSx3_SINE
chr5 68734985_68735269_AluSx1_SINE
chr5 68736629_68736925_AluJb_SINE
chr5 68737498_68737732_AluSx_SINE
chr5 68739027_68739324_AluSq_SINE
chr5 68740717_68741044_AluSz_SINE
chr5 68741508_68741799_AluSz_SINE
chr5 68741843_68742154_AluSz_SINE
chr5 68742612_68742925_AluSz6_SINE
chr5 68743299_68743604_AluY_SINE
chr5 68743826_68744121_AluSz_SINE
chr5 68744121_68744319_AluJb_SINE
chr5 68744329_68744625_AluSx3_SINE
chr5 68744719_68745003_AluSx_SINE
chr5 68745691_68746011_AluY_SINE
chr5 68746332_68746630_AluSz_SINE
chr5 68746769_68747065_AluSc8_SINE
chr5 68747510_68747835_AluSx1_SINE
chr5 68748808_68749109_AluY_SINE
chr5 68749397_68749704_AluJb_SINE
chr5 68749917_68750120_AluY_SINE
chr5 68752760_68753661_HAL1_LINE
chr5 68754064_68754361_AluSq2_SINE
chr5 68755882_68756191_AluSz_SINE
chr5 68756669_68756958_AluSx_SINE
chr5 68757212_68757511_AluSx1_SINE
chr5 68759923_68760217_AluSc_SINE
chr5 68760527_68760795_AluSp_SINE
chr5 68760797_68761110_AluSz_SINE
chr5 68761435_68761726_AluJb_SINE
chr5 68764031_68764341_AluY_SINE
chr5 68765339_68765648_AluSq2_SINE
chr5 68766009_68766286_AluSq2_SINE
chr5 68768673_68768976_AluSp_SINE
chr5 68770050_68770357_AluJr4_SINE
chr5 68771842_68772142_AluSx_SINE
chr5 68772520_68772794_AluSx_SINE
chr5 68773657_68773958_AluSg_SINE
chr5 68774187_68774479_AluSg7_SINE
chr5 68775281_68775551_AluJb_SINE
chr5 68775609_68775892_AluY_SINE
chr5 68778942_68779216_AluSx1_SINE
chr5 68779832_68780139_AluJr_SINE
chr5 68780199_68780510_AluSx1_SINE
chr5 68780956_68781273_AluJo_SINE
chr5 68781910_68782228_AluSz_SINE
chr5 68782979_68783269_AluSz_SINE
chr5 68783811_68784117_AluSp_SINE
chr5 68784121_68784428_AluSx1_SINE
chr5 68790033_68790312_AluSx1_SINE
chr5 68791929_68792224_AluY_SINE
chr5 68793212_68793507_AluSc_SINE
chr5 68794038_68794335_AluSx_SINE
chr5 68794502_68794803_AluSx1_SINE
chr5 68795408_68795710_AluSc_SINE
chr5 68796221_68796516_AluSp_SINE
chr5 68796741_68797042_AluSx_SINE
chr5 68799760_68799926_AluJb_SINE
chr5 68800481_68800794_AluSc_SINE
chr5 68802961_68803255_AluSx1_SINE
chr5 68803437_68803732_AluSq2_SINE
chr5 68803888_68804129_AluSz6_SINE
chr5 68804172_68804467_AluSz_SINE
chr5 68806226_68806522_AluY_SINE
chr5 68806903_68807208_AluY_SINE
chr5 68807236_68807521_AluJb_SINE
chr5 68807569_68807872_AluSq_SINE
chr5 68812601_68812908_AluJb_SINE
chr5 68813142_68813419_AluSz_SINE
chr5 68814701_68814983_AluJb_SINE
chr5 68815783_68816085_AluSx1_SINE
chr5 68816130_68816418_AluSg4_SINE
chr5 68816682_68816963_AluSx_SINE
chr5 68819354_68819662_AluSx_SINE
chr5 68819693_68819985_AluSz_SINE
chr5 68820505_68820798_AluSz6_SINE
chr5 68822822_68823117_AluSx1_SINE
chr5 68825431_68825730_AluSx_SINE
chr5 68828512_68828802_AluSx1_SINE
chr5 68829488_68829786_AluSc8_SINE
chr5 68831672_68831971_AluSp_SINE
chr5 68832513_68832815_AluY_SINE
chr5 68844503_68844792_AluSx1_SINE
chr5 68850767_68851060_AluSg_SINE
chr5 68851088_68851395_AluSp_SINE
chr5 68857863_68858165_AluSq2_SINE
chr5 68859035_68859340_AluSx1_SINE
chr5 68882726_68883020_AluSp_SINE
chr5 68896748_68897047_AluSg_SINE
chr5 68907742_68908026_AluSx3_SINE
chr5 68908026_68908220_AluSx_SINE
chr5 68921183_68921485_AluSz_SINE
chr5 68923257_68923564_AluSx_SINE
chr5 68953170_68953305_MER3_DNA
chr5 69203704_69204012_AluSz_SINE
chr5 69208710_69209005_AluSg_SINE
chr5 69324965_69325261_AluSx1_SINE
chr5 69333216_69333497_AluSg_SINE
chr5 69343065_69343365_AluSg_SINE
chr5 69343692_69343985_AluSz_SINE
chr5 69344268_69344560_AluSg7_SINE
chr5 69345060_69345296_AluJb_SINE
chr5 69371668_69371981_AluSx1_SINE
chr5 69373560_69373863_AluSz6_SINE
chr5 69374978_69375278_AluSx_SINE
chr5 69375300_69375596_AluJb_SINE
chr5 69375869_69376166_AluSx1_SINE
chr5 69381080_69381369_AluSx1_SINE
chr5 69388348_69388673_AluSz_SINE
chr5 69398088_69398395_AluSx1_SINE
chr5 69418400_69418707_AluJo_SINE
chr5 69443933_69444244_AluSc_SINE
chr5 69452330_69452636_AluSx_SINE
chr5 69491996_69492304_AluY_SINE
chr5 69497133_69497420_AluJo_SINE
chr5 69544172_69544470_AluY_SINE
chr5 69673110_69673389_AluY_SINE
chr5 69750559_69750871_AluY_SINE
chr5 69761005_69761289_AluSx_SINE
chr5 69767814_69768121_AluSx1_SINE
chr5 69810271_69810583_AluY_SINE
chr5 69810862_69811165_AluSz6_SINE
chr5 70078770_70079079_AluSz_SINE
chr5 70200383_70200678_AluSx1_SINE
chr5 70208634_70208915_AluSg_SINE
chr5 70218472_70218772_AluSg_SINE
chr5 70219676_70219971_AluSg_SINE
chr5 70220478_70220714_AluJb_SINE
chr5 70221820_70222137_AluY_SINE
chr5 70247088_70247401_AluSx1_SINE
chr5 70250398_70250734_AluSx_SINE
chr5 70250756_70251052_AluJb_SINE
chr5 70251323_70251620_AluSx1_SINE
chr5 70256534_70256823_AluSx1_SINE
chr5 70268719_70269025_AluY_SINE
chr5 70273538_70273845_AluSx1_SINE
chr5 70303890_70304196_AluSx1_SINE
chr5 70306102_70306393_AluYk4_SINE
chr5 70309183_70309489_AluY_SINE
chr5 70309930_70310185_AluSz_SINE
chr5 70310448_70310745_AluSx1_SINE
chr5 70310921_70311172_AluJr4_SINE
chr5 70311308_70311498_AluSx_SINE
chr5 70323800_70324113_AluY_SINE
chr5 70325131_70325417_AluJr_SINE
chr5 70327774_70328070_AluY_SINE
chr5 70333516_70333828_AluSq2_SINE
chr5 70343281_70343583_AluY_SINE
chr5 70374756_70375045_AluSx1_SINE
chr5 70375102_70375409_AluY_SINE
chr5 70386726_70387028_AluY_SINE
chr5 70387572_70387860_AluSp_SINE
chr5 70392478_70392789_AluSz_SINE
chr5 70400971_70401284_AluSx3_SINE
chr5 70419853_70420154_AluSq2_SINE
chr5 70425300_70425603_AluSg4_SINE
chr5 70444248_70444559_AluSc_SINE
chr5 70452644_70452954_AluSx_SINE
chr5 70577354_70577665_AluSq_SINE
chr5 70626801_70627105_AluSx_SINE
chr5 70649105_70649406_AluSg_SINE
chr5 70672624_70672923_AluSg7_SINE
chr5 70678096_70678393_AluSg_SINE
chr5 70692180_70692459_AluYc_SINE
chr5 70709785_70710084_AluSz_SINE
chr5 70714409_70714634_AluSq2_SINE
chr5 70715678_70715992_AluSz_SINE
chr5 70723237_70723549_AluSx1_SINE
chr5 70725069_70725355_AluSc_SINE
chr5 70733192_70733416_AluY_SINE
chr5 70735884_70736216_AluY_SINE
chr5 70736303_70736488_MER58A_DNA
chr5 70747004_70747336_AluY_SINE
chr5 70747890_70748167_AluSz6_SINE
chr5 70748259_70748570_AluY_SINE
chr5 70749172_70749480_AluSz_SINE
chr5 70750240_70750534_AluSz_SINE
chr5 70750739_70751048_AluJb_SINE
chr5 70753134_70753439_AluSz_SINE
chr5 70755056_70755345_AluSz6_SINE
chr5 70755924_70756231_AluSx_SINE
chr5 70757785_70758089_AluSx1_SINE
chr5 70758298_70758597_AluJb_SINE
chr5 70758677_70758951_AluJo_SINE
chr5 70759370_70759673_AluJb_SINE
chr5 70760040_70760332_AluJr_SINE
chr5 70761427_70761717_AluSg_SINE
chr5 70763848_70764145_AluSq2_SINE
chr5 70764429_70764733_AluSq2_SINE
chr5 70764972_70765266_AluSz_SINE
chr5 70765439_70765671_AluSz_SINE
chr5 70765671_70765967_AluSp_SINE
chr5 70766415_70766717_AluSq_SINE
chr5 70766965_70767268_AluSx_SINE
chr5 70768005_70768293_AluSx_SINE
chr5 70768715_70769000_AluJb_SINE
chr5 70769817_70770106_AluY_SINE
chr5 70770155_70770392_AluJb_SINE
chr5 70770392_70770686_AluSx1_SINE
chr5 70770919_70771236_AluJb_SINE
chr5 70772535_70772830_AluY_SINE
chr5 70773444_70773744_AluJb_SINE
chr5 70774857_70775167_AluY_SINE
chr5 70775370_70775672_AluY_SINE
chr5 70776397_70776691_AluSz_SINE
chr5 70776721_70777012_AluY_SINE
chr5 70783060_70783369_AluY_SINE
chr5 70783961_70784253_AluSz_SINE
chr5 70784258_70784555_AluSq2_SINE
chr5 70784555_70784834_AluSq2_SINE
chr5 70787533_70787842_AluJb_SINE
chr5 70790548_70790824_AluSz6_SINE
chr5 70792426_70792709_AluSx_SINE
chr5 70793782_70794076_AluY_SINE
chr5 70794239_70794547_AluSx1_SINE
chr5 70794552_70794851_AluSz6_SINE
chr5 70794919_70795137_AluSx_SINE
chr5 70795162_70795471_AluSz6_SINE
chr5 70796139_70796453_AluSq_SINE
chr5 70796647_70796939_AluJo_SINE
chr5 70798001_70798298_AluSx1_SINE
chr5 70798722_70799113_AluSx_SINE
chr5 70799511_70799813_AluJr_SINE
chr5 70799817_70800124_AluY_SINE
chr5 70802656_70802948_AluJb_SINE
chr5 70803782_70804090_AluSz_SINE
chr5 70807179_70807488_AluJb_SINE
chr5 70808599_70808915_AluJb_SINE
chr5 70809536_70809845_AluSx3_SINE
chr5 70814267_70814579_AluJb_SINE
chr5 70814662_70814946_AluSx1_SINE
chr5 70817118_70817418_AluSp_SINE
chr5 70822161_70822466_AluSx1_SINE
chr5 70822512_70822812_AluSz_SINE
chr5 70823635_70823947_AluSx1_SINE
chr5 70824936_70825227_AluSq4_SINE
chr5 70826051_70826370_AluSz_SINE
chr5 70830481_70830767_AluSp_SINE
chr5 70831029_70831331_AluSx1_SINE
chr5 70832384_70832664_AluJr4_SINE
chr5 70832673_70832991_AluSx3_SINE
chr5 70836160_70836453_AluSq2_SINE
chr5 70836482_70836769_AluJb_SINE
chr5 70838832_70839134_AluJb_SINE
chr5 70839137_70839431_AluJb_SINE
chr5 70840424_70840733_AluY_SINE
chr5 70841150_70841456_AluSz_SINE
chr5 70842677_70842979_AluSz6_SINE
chr5 70843495_70843803_AluSc_SINE
chr5 70843828_70844065_AluJb_SINE
chr5 70844817_70845064_AluSz6_SINE
chr5 70845930_70846216_AluSx_SINE
chr5 70846539_70846830_AluSz6_SINE
chr5 70851257_70851567_AluSp_SINE
chr5 70853463_70853656_AluJb_SINE
chr5 70854079_70854365_AluSx1_SINE
chr5 70854370_70854682_AluSq2_SINE
chr5 70856946_70857247_AluSp_SINE
chr5 70857789_70858042_AluSg_SINE
chr5 70858962_70859263_AluSz6_SINE
chr5 70859458_70859746_AluSz6_SINE
chr5 70863686_70863970_AluJr_SINE
chr5 70865033_70865285_AluJo_SINE
chr5 70865291_70865575_AluJb_SINE
chr5 70867465_70867720_AluSq2_SINE
chr5 70874809_70875116_AluSq_SINE
chr5 70875742_70876015_AluSc5_SINE
chr5 70876015_70876693_MER67C_LTR
chr5 70877607_70877887_AluJb_SINE
chr5 70880890_70881191_AluSx_SINE
chr5 70881859_70882143_AluJb_SINE
chr5 70883813_70884115_AluSq2_SINE
chr5 70886361_70886657_AluSx_SINE
chr5 70887251_70887563_AluSp_SINE
chr5 70887925_70888239_AluSz_SINE
chr5 70888916_70889215_AluSx1_SINE
chr5 70890073_70890370_AluSx_SINE
chr5 70890725_70891016_AluSz_SINE
chr5 70892486_70892778_AluSc8_SINE
chr5 70893894_70894190_AluSc_SINE
chr5 70894274_70894582_AluSx_SINE
chr5 70894590_70894880_AluJb_SINE
chr5 70894912_70895221_AluSx_SINE
chr5 70895710_70896006_AluSx_SINE
chr5 70898959_70899266_AluY_SINE
chr5 70906531_70906825_AluSc8_SINE
chr5 70907610_70907930_AluY_SINE
chr5 70910796_70911095_AluSx_SINE
chr5 70915075_70915371_AluJb_SINE
chr5 70915548_70915830_AluSc8_SINE
chr5 70920197_70920503_AluSp_SINE
chr5 70920509_70920820_AluSz_SINE
chr5 70923653_70923970_AluSx_SINE
chr5 70923970_70924490_L1M4_LINE
chr5 70924750_70925060_AluSz_SINE
chr5 70932252_70932582_AluSx_SINE
chr5 70934352_70934647_AluSx_SINE
chr5 70938927_70939222_AluJo_SINE
chr5 70942310_70942481_AluJb_SINE
chr5 70946468_70946775_AluY_SINE
chr5 70949394_70949700_AluJb_SINE
chr5 70949821_70950110_AluJb_SINE
chr5 70950664_70950960_AluSp_SINE
chr5 70951759_70952051_AluSx_SINE
chr5 70953261_70953553_AluSz_SINE
chr5 70956567_70956873_AluJb_SINE
chr5 70957344_70957640_AluSx_SINE
chr5 70958039_70958337_AluJb_SINE
chr5 70960308_70960623_AluSc5_SINE
chr5 70961209_70961497_AluSz_SINE
chr5 70961610_70961902_AluY_SINE
chr5 70964244_70964544_AluY_SINE
chr5 70964694_70964996_AluSg_SINE
chr5 70965458_70965715_AluJr4_SINE
chr5 70970932_70971230_AluY_SINE
chr5 70971861_70972056_AluJo_SINE
chr5 70974655_70974824_AluJo_SINE
chr5 70974955_70975224_AluSz6_SINE
chr5 70976553_70976850_AluJo_SINE
chr5 70978652_70978955_AluJb_SINE
chr5 70987027_70987307_AluJb_SINE
chr5 70987433_70987747_AluSq2_SINE
chr5 70990676_70990890_L1MA8_LINE
chr5 70994788_70995102_AluJo_SINE
chr5 70999173_70999480_AluSz_SINE
chr5 71008269_71008575_AluSq2_SINE
chr5 71011181_71011418_AluJb_SINE
chr5 71011418_71011731_AluSx_SINE
chr5 71018122_71018432_AluJb_SINE
chr5 71018648_71018942_AluJo_SINE
chr5 71022871_71023179_AluJb_SINE
chr5 71025203_71025476_AluJb_SINE
chr5 71028327_71028616_AluJb_SINE
chr5 71032872_71033178_AluSx_SINE
chr5 71040951_71041194_AluJb_SINE
chr5 71042761_71043059_AluSq2_SINE
chr5 71043586_71043868_AluSc_SINE
chr5 71052450_71052728_AluSz_SINE
chr5 71064413_71064713_AluSx_SINE
chr5 71064937_71065181_L1M6_LINE
chr5 71066646_71066948_AluSx3_SINE
chr5 71070610_71070910_AluSx_SINE
chr5 71076285_71076593_AluJb_SINE
chr5 71080483_71080753_AluJo_SINE
chr5 71096314_71096611_AluJb_SINE
chr5 71106947_71107244_AluSq2_SINE
chr5 71110690_71110972_AluJb_SINE
chr5 71120804_71121111_AluJo_SINE
chr5 71121234_71121520_AluY_SINE
chr5 71127599_71127960_MER34A_LTR
chr5 71128962_71129108_MIR_SINE
chr5 71129609_71129874_AluSg_SINE
chr5 71143966_71144222_AluSc_SINE
chr5 71156208_71156504_AluJr_SINE
chr5 71162426_71162724_AluSx_SINE
chr5 71163359_71163636_AluJb_SINE
chr5 71171954_71172269_AluSz_SINE
chr5 71175173_71175485_AluY_SINE
chr5 71175502_71175819_AluSz6_SINE
chr5 71178303_71178615_AluY_SINE
chr5 71186475_71186775_AluSq2_SINE
chr5 71230409_71230701_AluSz6_SINE
chr5 71237171_71237521_L1M4_LINE
chr5 71237521_71237811_AluSx1_SINE
chr5 71263601_71263896_AluJo_SINE
chr5 71265648_71265961_AluSq_SINE
chr5 71275116_71275665_L1ME3D_LINE
chr5 71279968_71280278_AluYk4_SINE
chr5 71307486_71307782_AluSp_SINE
chr5 71311627_71311933_AluSz_SINE
chr5 71313602_71313910_AluY_SINE
chr5 71326798_71327110_AluSz6_SINE
chr5 71327681_71328002_AluSc8_SINE
chr5 71335162_71335478_AluSp_SINE
chr5 71338303_71338581_AluJr_SINE
chr5 71340778_71341073_AluSp_SINE
chr5 71342678_71342968_AluSx_SINE
chr5 71355303_71355596_AluSp_SINE
chr5 71360048_71360349_AluJo_SINE
chr5 71364434_71364729_AluSx1_SINE
chr5 71374766_71375056_AluSg_SINE
chr5 71382937_71383249_AluSx_SINE
chr5 71384011_71384289_AluYk4_SINE
chr5 71385499_71385781_AluSx1_SINE
chr5 71386817_71387090_AluJb_SINE
chr5 71388695_71388996_AluSc8_SINE
chr5 71390276_71390587_AluSx_SINE
chr5 71398415_71398726_AluSq_SINE
chr5 71415348_71415633_AluJb_SINE
chr5 71416244_71416552_AluY_SINE
chr5 71425100_71425397_AluSx1_SINE
chr5 71436137_71436309_MER112_DNA
chr5 71440264_71440522_AluJr_SINE
chr5 71442785_71443095_AluSz_SINE
chr5 71448267_71448560_AluSx1_SINE
chr5 71451583_71451892_AluSx1_SINE
chr5 71453833_71454134_AluYf4_SINE
chr5 71457501_71457811_AluSx1_SINE
chr5 71466505_71466802_AluSq_SINE
chr5 71467140_71467424_AluJb_SINE
chr5 71469674_71469978_AluJb_SINE
chr5 71470898_71471109_AluJb_SINE
chr5 71477550_71477850_AluSx3_SINE
chr5 71481223_71481451_AluSx3_SINE
chr5 71507507_71508421_L2a_LINE
chr5 71508465_71508661_AluSz_SINE
chr5 71516065_71516375_AluSz_SINE
chr5 71519909_71520203_AluJo_SINE
chr5 71525702_71526021_AluJr4_SINE
chr5 71545234_71545524_AluSz_SINE
chr5 71545526_71545836_AluY_SINE
chr5 71550853_71551177_AluSx_SINE
chr5 71553629_71553933_AluSx3_SINE
chr5 71555015_71555314_AluSp_SINE
chr5 71557095_71557298_AluSx_SINE
chr5 71565737_71566020_AluSq2_SINE
chr5 71569898_71570192_AluSx_SINE
chr5 71572577_71572873_AluSc8_SINE
chr5 71573233_71573453_AluSc5_SINE
chr5 71573987_71574291_AluY_SINE
chr5 71581347_71581646_AluJr4_SINE
chr5 71583184_71583491_AluSx1_SINE
chr5 71584034_71584336_AluY_SINE
chr5 71590896_71591310_L1MC4a_LINE
chr5 71599138_71599597_L1MEe_LINE
chr5 71605098_71605385_AluSg_SINE
chr5 71607678_71607960_AluSz6_SINE
chr5 71608448_71608744_AluSg4_SINE
chr5 71611147_71611411_AluJb_SINE
chr5 71612189_71612494_AluSq2_SINE
chr5 71613201_71613504_AluSp_SINE
chr5 71614340_71614630_AluSp_SINE
chr5 71615358_71615665_AluSx3_SINE
chr5 71616625_71616930_AluSx3_SINE
chr5 71617096_71617299_MIR_SINE
chr5 71618698_71618990_AluJb_SINE
chr5 71619469_71619759_AluJo_SINE
chr5 71620753_71621049_AluSz_SINE
chr5 71625760_71626066_AluY_SINE
chr5 71630370_71630675_AluSg7_SINE
chr5 71633340_71633642_AluSx1_SINE
chr5 71636779_71637030_AluSx_SINE
chr5 71637283_71637583_AluJr_SINE
chr5 71637587_71637898_AluY_SINE
chr5 71640058_71640350_AluSc8_SINE
chr5 71643230_71643528_AluSz_SINE
chr5 71647976_71648252_AluSc_SINE
chr5 71656498_71656813_AluSz_SINE
chr5 71661759_71662044_AluSq2_SINE
chr5 71672824_71673034_AluJr_SINE
chr5 71678355_71678666_AluSz_SINE
chr5 71681173_71681485_AluSx_SINE
chr5 71686057_71686360_AluSq_SINE
chr5 71686554_71686937_LTR78_LTR
chr5 71691315_71691538_AluSx1_SINE
chr5 71697280_71697574_AluJo_SINE
chr5 71715860_71716085_L3_LINE
chr5 71716086_71716403_AluY_SINE
chr5 71727751_71728061_AluSx_SINE
chr5 71738478_71738787_AluSx1_SINE
chr5 71753835_71754142_AluY_SINE
chr5 71758334_71758673_AluSz_SINE
chr5 71760605_71760910_AluSg4_SINE
chr5 71782593_71782897_AluSg_SINE
chr5 71783752_71784055_AluSz_SINE
chr5 71798670_71798960_AluSx1_SINE
chr5 71810369_71810658_AluSx_SINE
chr5 71811838_71812131_AluY_SINE
chr5 71822037_71822331_AluJb_SINE
chr5 71828021_71828337_AluY_SINE
chr5 71828477_71828797_L1MEb_LINE
chr5 71828797_71829105_AluSz_SINE
chr5 71840636_71840943_AluY_SINE
chr5 71840943_71843427_L1MA4_LINE
chr5 71843480_71843682_AluJr4_SINE
chr5 71847541_71847836_AluY_SINE
chr5 71856635_71856934_AluSq2_SINE
chr5 71862333_71862663_AluSq2_SINE
chr5 71889405_71889696_AluSg7_SINE
chr5 71901195_71901494_AluSp_SINE
chr5 71905853_71906144_AluSc_SINE
chr5 71910185_71910480_AluSc8_SINE
chr5 71911251_71911563_AluJb_SINE
chr5 71913738_71914040_AluJr_SINE
chr5 71921625_71921815_AluSx_SINE
chr5 71935332_71935625_AluSq_SINE
chr5 71961525_71961831_AluSx1_SINE
chr5 71965571_71965854_AluJb_SINE
chr5 71972561_71972872_AluY_SINE
chr5 71972944_71973242_AluSx1_SINE
chr5 71973242_71975371_L1MA4A_LINE
chr5 71975371_71975669_AluY_SINE
chr5 71980929_71981248_AluSp_SINE
chr5 71993360_71993665_AluJb_SINE
chr5 71998395_71998684_AluSz_SINE
chr5 72018001_72018289_AluSx1_SINE
chr5 72020772_72021072_AluJb_SINE
chr5 72022134_72022432_AluSp_SINE
chr5 72032685_72032985_AluJr_SINE
chr5 72042877_72043238_AluSz_SINE
chr5 72044567_72044858_AluSz6_SINE
chr5 72058062_72058328_AluSq2_SINE
chr5 72059152_72059442_AluSz_SINE
chr5 72062246_72062566_AluJb_SINE
chr5 72063503_72064021_MER45R_DNA
chr5 72069761_72070063_AluSx_SINE
chr5 72084190_72084526_AluSz6_SINE
chr5 72085277_72085553_AluSz6_SINE
chr5 72086643_72086925_AluJo_SINE
chr5 72088591_72088895_AluJr_SINE
chr5 72092922_72093251_AluJo_SINE
chr5 72093260_72093542_AluJb_SINE
chr5 72097927_72098688_LTR1_LTR
chr5 72109541_72109853_AluSx1_SINE
chr5 72118417_72118719_AluSx3_SINE
chr5 72121232_72121527_AluSc8_SINE
chr5 72136946_72137243_AluSq2_SINE
chr5 72137261_72137465_AluSg_SINE
chr5 72139138_72139453_AluSz_SINE
chr5 72147338_72147620_AluSz6_SINE
chr5 72148995_72149239_AluJr_SINE
chr5 72150821_72151098_AluSg_SINE
chr5 72152061_72152358_AluSx1_SINE
chr5 72152865_72153156_AluSq2_SINE
chr5 72156741_72157037_AluSp_SINE
chr5 72157243_72157529_AluJb_SINE
chr5 72158466_72158774_AluSz_SINE
chr5 72159308_72159583_AluSz_SINE
chr5 72160436_72160735_AluSx_SINE
chr5 72160989_72161277_AluSx1_SINE
chr5 72164594_72164848_AluSq2_SINE
chr5 72165091_72165388_AluSz6_SINE
chr5 72165985_72166288_AluSq2_SINE
chr5 72166806_72167103_AluSz_SINE
chr5 72175732_72176031_AluSz_SINE
chr5 72176359_72176661_AluSq2_SINE
chr5 72179554_72179876_AluJb_SINE
chr5 72182443_72182738_AluSg_SINE
chr5 72186687_72186969_AluJb_SINE
chr5 72187013_72187307_AluY_SINE
chr5 72190217_72190505_AluSc8_SINE
chr5 72192414_72192711_AluSx1_SINE
chr5 72197665_72197915_AluSq2_SINE
chr5 72200340_72200624_AluSq2_SINE
chr5 72201439_72201742_AluSz_SINE
chr5 72202110_72202415_AluSg_SINE
chr5 72215833_72216144_AluSq_SINE
chr5 72218720_72219056_AluSp_SINE
chr5 72219396_72219672_AluSx1_SINE
chr5 72220813_72221113_AluSz_SINE
chr5 72234810_72235103_AluSx1_SINE
chr5 72235252_72235557_AluY_SINE
chr5 72236530_72236828_AluSc8_SINE
chr5 72237190_72237494_AluY_SINE
chr5 72237505_72237798_AluJo_SINE
chr5 72237828_72238127_AluSz6_SINE
chr5 72238495_72238783_AluSc_SINE
chr5 72239846_72240139_AluJb_SINE
chr5 72241392_72241691_AluSz_SINE
chr5 72242033_72242325_AluSx1_SINE
chr5 72242495_72242806_AluSx3_SINE
chr5 72243919_72244225_AluSz_SINE
chr5 72244551_72244847_AluSz_SINE
chr5 72246028_72246320_AluJo_SINE
chr5 72246572_72246876_AluSg_SINE
chr5 72246992_72247297_AluSx1_SINE
chr5 72248563_72248865_AluSx_SINE
chr5 72249011_72249316_AluSx1_SINE
chr5 72253032_72254548_L1MB7_LINE
chr5 72255051_72255352_AluJo_SINE
chr5 72258439_72258730_AluSc_SINE
chr5 72260207_72260511_AluSx_SINE
chr5 72263448_72263746_AluSz_SINE
chr5 72263756_72264050_AluY_SINE
chr5 72271320_72271631_AluSz6_SINE
chr5 72278740_72279040_AluY_SINE
chr5 72280503_72280762_AluJb_SINE
chr5 72280994_72281285_AluSx_SINE
chr5 72282694_72283002_AluSc8_SINE
chr5 72283002_72283158_Tigger4b_DNA
chr5 72283158_72283463_AluSq_SINE
chr5 72284753_72285043_AluJo_SINE
chr5 72286905_72287190_AluSq_SINE
chr5 72291086_72291373_AluSz_SINE
chr5 72291787_72292087_AluSq_SINE
chr5 72294032_72294330_AluY_SINE
chr5 72295205_72295508_AluSx_SINE
chr5 72296017_72296321_AluSq_SINE
chr5 72299021_72299138_AluJb_SINE
chr5 72305353_72305660_AluJb_SINE
chr5 72306421_72306729_AluSx_SINE
chr5 72309497_72309810_AluSg_SINE
chr5 72310105_72310412_AluSx3_SINE
chr5 72310624_72310924_AluY_SINE
chr5 72311090_72311361_AluSx1_SINE
chr5 72315090_72315384_AluSx_SINE
chr5 72319246_72319541_AluSq2_SINE
chr5 72319876_72320187_AluJr_SINE
chr5 72320255_72320563_AluSx1_SINE
chr5 72320563_72320671_MIR_SINE
chr5 72321202_72321505_AluSq_SINE
chr5 72322512_72322818_AluSz6_SINE
chr5 72323743_72324038_AluJb_SINE
chr5 72324470_72324772_AluSg_SINE
chr5 72325858_72326168_AluSx1_SINE
chr5 72330962_72331262_AluJb_SINE
chr5 72331333_72331628_AluJb_SINE
chr5 72331677_72331972_AluSx_SINE
chr5 72332186_72332502_AluJb_SINE
chr5 72333584_72333885_AluSq2_SINE
chr5 72338754_72339058_AluJr4_SINE
chr5 72341887_72342193_AluJr_SINE
chr5 72343995_72344297_AluSx1_SINE
chr5 72346121_72346443_AluSc_SINE
chr5 72347385_72347696_AluSz_SINE
chr5 72347748_72348049_AluSc8_SINE
chr5 72349240_72349538_AluSc8_SINE
chr5 72373375_72373685_AluJb_SINE
chr5 72376655_72376940_AluJr_SINE
chr5 72379438_72379739_AluSz_SINE
chr5 72380895_72381183_AluSc_SINE
chr5 72381319_72381654_AluSz6_SINE
chr5 72381669_72381971_AluSg_SINE
chr5 72386768_72387065_AluSx_SINE
chr5 72389057_72389350_AluSz_SINE
chr5 72389812_72390106_AluSx3_SINE
chr5 72391572_72391859_AluJr_SINE
chr5 72395223_72395534_AluSz6_SINE
chr5 72395536_72395830_AluSz6_SINE
chr5 72398444_72398730_AluSc_SINE
chr5 72401050_72401335_AluJb_SINE
chr5 72402216_72403179_L1MB3_LINE
chr5 72403179_72403482_AluSx_SINE
chr5 72418227_72418525_AluJo_SINE
chr5 72423257_72423570_AluSx1_SINE
chr5 72424638_72424868_AluSz6_SINE
chr5 72429445_72429711_AluJo_SINE
chr5 72434518_72434796_AluSx_SINE
chr5 72436130_72436403_AluSz6_SINE
chr5 72442360_72442644_AluSx4_SINE
chr5 72443022_72443330_AluJr_SINE
chr5 72444540_72444851_AluSq_SINE
chr5 72454578_72454876_AluJo_SINE
chr5 72457875_72458170_AluSx1_SINE
chr5 72458718_72458991_AluSx_SINE
chr5 72459505_72459822_AluSz_SINE
chr5 72468491_72468760_AluJr_SINE
chr5 72476810_72477096_AluSx1_SINE
chr5 72490378_72490659_AluSz_SINE
chr5 72496758_72497045_AluSq2_SINE
chr5 72498846_72499135_AluSq2_SINE
chr5 72515033_72515340_AluSz_SINE
chr5 72531091_72531405_AluSc_SINE
chr5 72531978_72532597_L1MA7_LINE
chr5 72532597_72532873_AluJb_SINE
chr5 72535605_72535912_AluJb_SINE
chr5 72539305_72539609_AluSx_SINE
chr5 72540512_72540781_AluSg_SINE
chr5 72543331_72543634_AluSx3_SINE
chr5 72544231_72544532_AluSx1_SINE
chr5 72544532_72544751_THE1C_LTR
chr5 72552220_72552432_AluJb_SINE
chr5 72566634_72566940_AluSx_SINE
chr5 72567118_72567328_AluJo_SINE
chr5 72581753_72582046_AluSc8_SINE
chr5 72589662_72589965_AluSq2_SINE
chr5 72611681_72611992_AluJr_SINE
chr5 72616943_72617244_AluSc_SINE
chr5 72626256_72627052_L1MDa_LINE
chr5 72637609_72637906_AluJr_SINE
chr5 72653422_72654335_L2_LINE
chr5 72656349_72656660_AluY_SINE
chr5 72657682_72657964_AluSq4_SINE
chr5 72664093_72664692_L1PA8A_LINE
chr5 72664692_72664992_AluSg_SINE
chr5 72669287_72669588_AluSx1_SINE
chr5 72682730_72683038_AluSx_SINE
chr5 72693853_72694155_AluSq2_SINE
chr5 72697668_72697947_AluSq_SINE
chr5 72700014_72700176_AluJb_SINE
chr5 72705426_72705679_AluSx3_SINE
chr5 72719707_72720013_AluSx_SINE
chr5 72724424_72724728_AluJo_SINE
chr5 72726730_72727017_AluSq2_SINE
chr5 72727891_72728199_AluSx1_SINE
chr5 72728272_72728553_AluY_SINE
chr5 72745368_72745584_AluSq_SINE
chr5 72752169_72752832_L1PA17_LINE
chr5 72758299_72758580_AluSz_SINE
chr5 72759228_72759512_AluSx_SINE
chr5 72760746_72761039_AluY_SINE
chr5 72762865_72763169_AluSx3_SINE
chr5 72763308_72763591_AluJb_SINE
chr5 72766934_72767247_AluJb_SINE
chr5 72768994_72769294_AluJr_SINE
chr5 72770257_72770509_AluSc_SINE
chr5 72770519_72770826_AluSc8_SINE
chr5 72770858_72771163_AluSp_SINE
chr5 72774966_72775278_AluJb_SINE
chr5 72779958_72780249_AluSq2_SINE
chr5 72783293_72783598_AluSx3_SINE
chr5 72784268_72784567_AluSz_SINE
chr5 72785692_72785993_AluJb_SINE
chr5 72786507_72786799_AluSg_SINE
chr5 72791514_72791788_AluSx1_SINE
chr5 72797710_72798004_AluSz_SINE
chr5 72806677_72806974_AluSq_SINE
chr5 72810432_72810544_MER5A_DNA
chr5 72810564_72810783_AluJr_SINE
chr5 72810786_72811097_AluSz_SINE
chr5 72812505_72812787_AluY_SINE
chr5 72812788_72813095_AluSq_SINE
chr5 72817811_72818113_AluSq2_SINE
chr5 72818351_72818642_AluSx1_SINE
chr5 72820510_72820809_AluSp_SINE
chr5 72822124_72822426_AluSx1_SINE
chr5 72823124_72823435_AluSq_SINE
chr5 72825962_72826235_AluJr_SINE
chr5 72829118_72829408_AluSq2_SINE
chr5 72833779_72834087_AluSz6_SINE
chr5 72834223_72834532_AluJb_SINE
chr5 72835078_72835371_AluSz_SINE
chr5 72838784_72839104_AluSq_SINE
chr5 72841671_72841916_AluY_SINE
chr5 72842878_72843191_AluY_SINE
chr5 72844064_72844369_AluSz6_SINE
chr5 72847109_72847385_AluSz_SINE
chr5 72849594_72849894_AluSz_SINE
chr5 72853619_72853886_AluSz_SINE
chr5 72854356_72854657_AluJb_SINE
chr5 72856183_72856510_AluSz6_SINE
chr5 72857309_72857605_AluSx1_SINE
chr5 72857833_72858141_AluSz_SINE
chr5 72865667_72865958_AluJb_SINE
chr5 72868618_72868920_AluSg_SINE
chr5 72869073_72869372_AluSz6_SINE
chr5 72869403_72869698_AluSx1_SINE
chr5 72871544_72871847_AluSp_SINE
chr5 72871914_72872230_AluSz6_SINE
chr5 72872302_72872597_AluSq2_SINE
chr5 72876879_72877175_AluSz_SINE
chr5 72882818_72883128_AluJb_SINE
chr5 72889895_72890206_AluJb_SINE
chr5 72890923_72891230_AluSz_SINE
chr5 72891334_72891633_AluSq2_SINE
chr5 72893884_72894190_AluSz_SINE
chr5 72894707_72895012_AluSx1_SINE
chr5 72895606_72895924_AluSx_SINE
chr5 72898738_72899024_AluSz_SINE
chr5 72904150_72904450_AluSp_SINE
chr5 72904587_72904891_AluSx1_SINE
chr5 72905251_72905553_AluSx3_SINE
chr5 72907920_72908215_AluSz_SINE
chr5 72910469_72910775_AluJb_SINE
chr5 72912831_72913151_AluSz_SINE
chr5 72917218_72917524_AluJr_SINE
chr5 72920366_72920569_AluSx_SINE
chr5 72925044_72925347_AluJb_SINE
chr5 72929395_72929701_AluSx_SINE
chr5 72930886_72931185_AluSp_SINE
chr5 72939357_72939657_AluJb_SINE
chr5 72946507_72946738_AluSz6_SINE
chr5 72952713_72953022_AluY_SINE
chr5 72955107_72955368_AluY_SINE
chr5 72967568_72967845_AluSx1_SINE
chr5 72971276_72971584_AluY_SINE
chr5 72972064_72972363_AluSq2_SINE
chr5 72974723_72974942_AluJr4_SINE
chr5 72975978_72976287_AluSx1_SINE
chr5 72982331_72982646_AluY_SINE
chr5 72984492_72984778_AluSc_SINE
chr5 72986763_72987052_AluJo_SINE
chr5 72997426_72998055_L1MD2_LINE
chr5 72999580_72999875_AluSg_SINE
chr5 73006537_73006828_AluSz_SINE
chr5 73006828_73008110_L1MC3_LINE
chr5 73013696_73013996_AluSz_SINE
chr5 73015057_73015254_AluY_SINE
chr5 73026359_73026576_AluJb_SINE
chr5 73033351_73033641_AluSq2_SINE
chr5 73035361_73035635_AluJb_SINE
chr5 73035710_73036023_AluJr_SINE
chr5 73037272_73037543_AluSx3_SINE
chr5 73046952_73047260_AluSx1_SINE
chr5 73054371_73054644_AluSz_SINE
chr5 73061695_73062025_AluYk11_SINE
chr5 73067085_73067393_AluSx_SINE
chr5 73073615_73073917_AluSc_SINE
chr5 73077981_73078291_AluSx_SINE
chr5 73090419_73090731_AluSx1_SINE
chr5 73093230_73093508_AluSx1_SINE
chr5 73094630_73094923_AluSz_SINE
chr5 73096989_73097301_AluY_SINE
chr5 73099629_73099936_AluJr_SINE
chr5 73120297_73120592_AluSx_SINE
chr5 73124631_73124946_AluJb_SINE
chr5 73125209_73125504_AluSc8_SINE
chr5 73126096_73126407_AluY_SINE
chr5 73127515_73127815_AluSp_SINE
chr5 73133552_73133863_AluSz6_SINE
chr5 73135965_73136200_AluSx1_SINE
chr5 73140836_73141140_AluY_SINE
chr5 73150373_73150671_AluSx1_SINE
chr5 73151274_73151571_AluSq2_SINE
chr5 73164480_73164771_AluSx_SINE
chr5 73165449_73165739_AluSz_SINE
chr5 73176476_73176771_AluJb_SINE
chr5 73185518_73185888_Charlie8_DNA
chr5 73187364_73187649_AluSz_SINE
chr5 73205923_73206231_AluSq2_SINE
chr5 73210216_73210519_AluSx1_SINE
chr5 73210559_73210864_AluJb_SINE
chr5 73223990_73224270_AluSx1_SINE
chr5 73228621_73228934_AluYg6_SINE
chr5 73241668_73241929_AluSx1_SINE
chr5 73247819_73248128_AluY_SINE
chr5 73255564_73255848_AluSg7_SINE
chr5 73268204_73268480_AluSg_SINE
chr5 73276021_73276324_AluSx3_SINE
chr5 73284045_73284288_AluSx1_SINE
chr5 73305034_73305352_AluJb_SINE
chr5 73310925_73311234_AluSx_SINE
chr5 73320705_73321016_AluSz_SINE
chr5 73340253_73340556_AluSx_SINE
chr5 73340853_73341143_AluJr_SINE
chr5 73341634_73341908_AluSx1_SINE
chr5 73349155_73349451_AluSx_SINE
chr5 73355113_73355406_AluSx_SINE
chr5 73360754_73361416_L1ME2z_LINE
chr5 73365303_73365600_AluSc8_SINE
chr5 73367037_73367318_AluJr_SINE
chr5 73380166_73380446_AluSx1_SINE
chr5 73383632_73383927_AluY_SINE
chr5 73387916_73388211_AluSz_SINE
chr5 73397715_73397996_AluJb_SINE
chr5 73437126_73437411_AluSc8_SINE
chr5 73438890_73439065_MER5A_DNA
chr5 73440782_73441084_AluSg4_SINE
chr5 73451886_73452189_AluSx_SINE
chr5 73462744_73463028_AluSz_SINE
chr5 73466140_73466431_AluJr_SINE
chr5 73495986_73496285_AluY_SINE
chr5 73507798_73508098_AluSx1_SINE
chr5 73545013_73545377_AluSx1_SINE
chr5 73557057_73557348_AluSp_SINE
chr5 73558985_73559287_AluSz_SINE
chr5 73561673_73561969_AluJb_SINE
chr5 73587458_73587744_AluSx_SINE
chr5 73608806_73609103_AluSz6_SINE
chr5 73620868_73621107_MLT1B_LTR
chr5 73622108_73622422_AluSz_SINE
chr5 73634961_73635258_AluSc8_SINE
chr5 73635452_73635761_AluJo_SINE
chr5 73647531_73647839_AluJb_SINE
chr5 73653323_73653622_AluSq2_SINE
chr5 73664563_73664873_AluSx_SINE
chr5 73665498_73665817_AluSc_SINE
chr5 73676828_73677107_AluSq2_SINE
chr5 73677229_73677531_AluJb_SINE
chr5 73684434_73684726_AluSx_SINE
chr5 73687761_73688064_AluYk4_SINE
chr5 73699915_73700196_AluSc_SINE
chr5 73720880_73721160_AluJr_SINE
chr5 73723155_73723640_MLT1D_LTR
chr5 73723731_73724030_AluY_SINE
chr5 73739026_73739332_AluSz_SINE
chr5 73739823_73740119_AluSx4_SINE
chr5 73741993_73742298_AluSz_SINE
chr5 73750800_73751109_AluSg_SINE
chr5 73753173_73753482_AluJb_SINE
chr5 73759257_73760104_MER6_DNA
chr5 73760135_73760383_AluSx1_SINE
chr5 73761150_73761444_AluSx_SINE
chr5 73779602_73779967_AluY_SINE
chr5 73783298_73783609_AluSx1_SINE
chr5 73784735_73785019_AluSx_SINE
chr5 73792987_73793286_AluSx1_SINE
chr5 73799494_73799776_AluY_SINE
chr5 73814571_73814871_AluSx_SINE
chr5 73816648_73816983_AluSx_SINE
chr5 73824512_73824810_AluSq2_SINE
chr5 73829864_73830085_AluJb_SINE
chr5 73833222_73833532_AluSq2_SINE
chr5 73834825_73835130_AluSz6_SINE
chr5 73835695_73836001_AluSx1_SINE
chr5 73837943_73838223_AluJb_SINE
chr5 73840106_73840358_AluSx3_SINE
chr5 73842011_73842297_L2b_LINE
chr5 73856757_73857050_AluSz6_SINE
chr5 73857336_73857639_AluSq2_SINE
chr5 73858797_73859081_AluSq2_SINE
chr5 73860318_73860616_AluSx1_SINE
chr5 73864906_73865213_AluSg_SINE
chr5 73870336_73870648_AluSx_SINE
chr5 73872379_73872669_AluJr_SINE
chr5 73875335_73875620_AluSx1_SINE
chr5 73877117_73877426_AluSq2_SINE
chr5 73879256_73879560_AluSx_SINE
chr5 73887023_73887354_AluSz_SINE
chr5 73888938_73889235_AluSx1_SINE
chr5 73889245_73889545_AluSx3_SINE
chr5 73891928_73892243_AluY_SINE
chr5 73896875_73897187_AluSx_SINE
chr5 73899882_73900170_AluSx1_SINE
chr5 73900508_73900822_AluSq2_SINE
chr5 73902841_73903157_AluSp_SINE
chr5 73907309_73907586_AluSp_SINE
chr5 73928396_73928690_AluSx1_SINE
chr5 73929956_73930237_AluY_SINE
chr5 73942391_73942690_AluSg4_SINE
chr5 73951137_73951459_AluSz_SINE
chr5 73951998_73952305_AluSx1_SINE
chr5 73952437_73952736_AluSx_SINE
chr5 73959034_73959314_AluSq2_SINE
chr5 73959798_73960094_AluSq2_SINE
chr5 73962957_73963253_AluSp_SINE
chr5 73970147_73970458_AluY_SINE
chr5 73972702_73973004_AluY_SINE
chr5 73975343_73975650_AluSz_SINE
chr5 73979120_73979424_AluSz6_SINE
chr5 73979633_73979943_AluSq4_SINE
chr5 73980490_73980801_AluSx1_SINE
chr5 73984161_73984467_AluSx3_SINE
chr5 73986192_73986524_AluSz_SINE
chr5 73989705_73990005_AluJb_SINE
chr5 73990522_73990813_AluSz_SINE
chr5 73993903_73994198_AluSp_SINE
chr5 73994223_73994514_AluSc_SINE
chr5 73995100_73995399_AluSx1_SINE
chr5 73995821_73996131_AluSz6_SINE
chr5 73996527_73996831_AluSq2_SINE
chr5 73998775_73999077_AluSq2_SINE
chr5 74000635_74000937_AluJb_SINE
chr5 74009655_74009959_AluSc8_SINE
chr5 74011559_74011866_AluSx1_SINE
chr5 74012732_74012998_AluSx1_SINE
chr5 74015486_74015780_AluSg7_SINE
chr5 74022705_74022994_AluJr_SINE
chr5 74024569_74024876_AluSg_SINE
chr5 74026624_74026937_AluSp_SINE
chr5 74038497_74038791_AluSx3_SINE
chr5 74040881_74041193_AluSx_SINE
chr5 74050658_74050926_AluSx1_SINE
chr5 74053334_74053582_AluJo_SINE
chr5 74060603_74060910_AluSz_SINE
chr5 74061539_74061839_AluSq2_SINE
chr5 74061849_74062161_AluJb_SINE
chr5 74063905_74064427_L1ME1_LINE
chr5 74066821_74067119_AluSq2_SINE
chr5 74067391_74067708_AluY_SINE
chr5 74067949_74068243_AluY_SINE
chr5 74069195_74069478_AluJb_SINE
chr5 74070144_74070436_AluSx1_SINE
chr5 74070760_74071045_AluSx_SINE
chr5 74071160_74071454_AluSx1_SINE
chr5 74072042_74072347_AluSq_SINE
chr5 74080132_74080361_AluSx4_SINE
chr5 74080460_74080768_AluY_SINE
chr5 74080864_74081161_AluSg7_SINE
chr5 74084248_74084554_AluSp_SINE
chr5 74088869_74089167_AluSc5_SINE
chr5 74089546_74089849_AluY_SINE
chr5 74089991_74090233_AluY_SINE
chr5 74090375_74090632_AluY_SINE
chr5 74090801_74091104_AluSq2_SINE
chr5 74092235_74092528_AluSc8_SINE
chr5 74092994_74093301_AluSz6_SINE
chr5 74093405_74093583_MER3_DNA
chr5 74105430_74106263_L1ME1_LINE
chr5 74106799_74107076_AluSz6_SINE
chr5 74107943_74108251_AluJb_SINE
chr5 74111001_74111307_AluSq_SINE
chr5 74112751_74114150_L1MB7_LINE
chr5 74115818_74116120_AluSx_SINE
chr5 74123494_74123790_AluSq2_SINE
chr5 74125519_74125813_AluSx_SINE
chr5 74131145_74131451_AluJb_SINE
chr5 74136371_74136674_AluY_SINE
chr5 74137967_74138275_AluSg4_SINE
chr5 74139999_74140306_AluJr_SINE
chr5 74140362_74140665_AluSc8_SINE
chr5 74141062_74141371_AluSc8_SINE
chr5 74149936_74150222_AluSx1_SINE
chr5 74151007_74151322_AluJb_SINE
chr5 74151322_74152352_L1MA3_LINE
chr5 74152652_74152955_AluY_SINE
chr5 74153093_74153427_AluJb_SINE
chr5 74153930_74154237_AluSx3_SINE
chr5 74155105_74155411_AluSg_SINE
chr5 74156680_74156971_AluSg_SINE
chr5 74157294_74157492_AluSx1_SINE
chr5 74160077_74160352_AluSg_SINE
chr5 74165808_74166091_AluSx3_SINE
chr5 74166847_74167038_MLT1J_LTR
chr5 74170921_74171232_AluJo_SINE
chr5 74171378_74171684_AluSq2_SINE
chr5 74173935_74174163_AluJr_SINE
chr5 74174915_74175211_AluSx_SINE
chr5 74176168_74177023_L1M4_LINE
chr5 74177840_74178134_AluY_SINE
chr5 74180318_74180600_AluSz_SINE
chr5 74180631_74180942_AluSp_SINE
chr5 74181774_74182070_AluSx1_SINE
chr5 74182749_74183043_AluSg_SINE
chr5 74184743_74185057_AluJb_SINE
chr5 74186230_74186522_AluSq2_SINE
chr5 74187754_74188057_AluSq10_SINE
chr5 74189802_74190089_AluSx_SINE
chr5 74192248_74192482_AluSc_SINE
chr5 74194405_74194708_AluSz_SINE
chr5 74194833_74195126_AluSx1_SINE
chr5 74195841_74196125_AluSx_SINE
chr5 74196712_74197011_AluY_SINE
chr5 74198224_74198529_AluSz_SINE
chr5 74200221_74200514_AluSg_SINE
chr5 74201522_74201833_AluSp_SINE
chr5 74202132_74202436_AluY_SINE
chr5 74208640_74208951_AluSg4_SINE
chr5 74215734_74216043_AluJo_SINE
chr5 74216434_74216722_AluSq2_SINE
chr5 74217445_74217743_AluSx1_SINE
chr5 74218248_74218512_AluY_SINE
chr5 74218647_74218968_AluSg_SINE
chr5 74219266_74219557_AluYc_SINE
chr5 74220166_74220478_AluSq2_SINE
chr5 74221498_74221705_AluSx3_SINE
chr5 74225246_74225535_AluSz6_SINE
chr5 74226682_74226948_AluJb_SINE
chr5 74227196_74227423_AluSq2_SINE
chr5 74233344_74233658_AluY_SINE
chr5 74233710_74233996_AluSg_SINE
chr5 74237841_74238141_AluSp_SINE
chr5 74238856_74239157_AluSz6_SINE
chr5 74244731_74245038_AluSx_SINE
chr5 74249102_74249412_AluY_SINE
chr5 74250512_74250819_AluJo_SINE
chr5 74255154_74255429_AluJr_SINE
chr5 74256675_74256968_AluSp_SINE
chr5 74263911_74264217_AluSq2_SINE
chr5 74273893_74274208_AluSx_SINE
chr5 74275285_74275590_AluSx_SINE
chr5 74277681_74277967_AluSx_SINE
chr5 74278275_74278579_AluSx1_SINE
chr5 74278579_74279084_L1ME1_LINE
chr5 74281691_74281975_AluJb_SINE
chr5 74282001_74282312_AluY_SINE
chr5 74284763_74285067_AluJr4_SINE
chr5 74285073_74285369_AluSz_SINE
chr5 74292732_74293066_AluSx3_SINE
chr5 74295862_74296155_AluSx_SINE
chr5 74297688_74297996_AluSz6_SINE
chr5 74302095_74302389_AluJo_SINE
chr5 74303734_74304024_AluSx_SINE
chr5 74304902_74305210_AluSc_SINE
chr5 74307993_74308590_MER34A_LTR
chr5 74309322_74309635_L1PA11_LINE
chr5 74314092_74314421_AluSg_SINE
chr5 74333407_74333729_AluSx_SINE
chr5 74334895_74335218_AluSx1_SINE
chr5 74351227_74351534_AluSg_SINE
chr5 74352593_74352893_AluSx1_SINE
chr5 74365358_74365646_AluSx1_SINE
chr5 74367317_74367622_AluSq2_SINE
chr5 74373468_74373781_AluYk4_SINE
chr5 74375647_74375937_AluJb_SINE
chr5 74379271_74379569_AluSq2_SINE
chr5 74389023_74389305_AluSq_SINE
chr5 74391012_74391310_AluY_SINE
chr5 74406254_74406542_AluSc_SINE
chr5 74416482_74416731_L1PB4_LINE
chr5 74416731_74417020_AluSg_SINE
chr5 74417020_74420814_L1PB4_LINE
chr5 74422003_74422275_AluSx_SINE
chr5 74422763_74423026_AluSx_SINE
chr5 74424321_74424638_AluY_SINE
chr5 74435860_74436044_AluSx1_SINE
chr5 74451738_74452029_AluSz6_SINE
chr5 74462012_74462324_AluSz6_SINE
chr5 74478261_74478559_AluSq2_SINE
chr5 74478797_74481107_L1MA6_LINE
chr5 74481107_74481382_AluSc_SINE
chr5 74485829_74486145_AluJb_SINE
chr5 74492713_74493026_AluSx1_SINE
chr5 74496455_74496761_AluSz_SINE
chr5 74499206_74499517_AluSx_SINE
chr5 74505219_74505516_AluSz6_SINE
chr5 74505992_74506298_AluSx1_SINE
chr5 74513823_74516183_L1PREC2_LINE
chr5 74516183_74516481_AluSp_SINE
chr5 74525424_74525719_AluSx4_SINE
chr5 74528081_74528378_AluSx1_SINE
chr5 74528872_74529187_AluSz_SINE
chr5 74533785_74534084_AluJr4_SINE
chr5 74536036_74536328_AluSp_SINE
chr5 74537292_74537615_AluSq_SINE
chr5 74542117_74542423_AluSc_SINE
chr5 74542765_74543065_AluSp_SINE
chr5 74543065_74543374_AluSx1_SINE
chr5 74556891_74557203_AluSz_SINE
chr5 74558454_74558750_AluSq2_SINE
chr5 74558982_74559282_AluJb_SINE
chr5 74560629_74560931_AluSz6_SINE
chr5 74561166_74561476_AluSx_SINE
chr5 74568529_74568822_AluSx1_SINE
chr5 74572775_74573068_AluJb_SINE
chr5 74575761_74576356_MLT1E_LTR
chr5 74576565_74576869_AluJr_SINE
chr5 74576874_74577167_AluSx1_SINE
chr5 74581153_74581432_AluY_SINE
chr5 74582825_74583072_AluSc8_SINE
chr5 74583688_74583996_AluSx3_SINE
chr5 74590402_74590696_AluSp_SINE
chr5 74597291_74597593_AluSz_SINE
chr5 74603049_74603442_L1M5_LINE
chr5 74603779_74604033_AluJb_SINE
chr5 74604069_74604354_AluSx3_SINE
chr5 74606386_74606667_AluJb_SINE
chr5 74609263_74609546_AluSz6_SINE
chr5 74609573_74609864_AluSq_SINE
chr5 74610919_74611213_AluSc_SINE
chr5 74613091_74613392_AluY_SINE
chr5 74613902_74614066_(TTTC)n_Simple_repeat
chr5 74618314_74618616_AluSz_SINE
chr5 74619378_74619679_AluSc8_SINE
chr5 74621574_74621868_AluY_SINE
chr5 74622142_74622399_AluSx1_SINE
chr5 74623776_74624066_AluSg_SINE
chr5 74626496_74626721_AluSx1_SINE
chr5 74626850_74627154_AluSx_SINE
chr5 74628849_74629150_AluY_SINE
chr5 74638858_74638998_AluJb_SINE
chr5 74638998_74639298_AluY_SINE
chr5 74640430_74640727_AluSq2_SINE
chr5 74641855_74642138_AluSz_SINE
chr5 74642550_74642848_AluSx1_SINE
chr5 74648117_74648401_AluSz6_SINE
chr5 74649298_74649607_AluSp_SINE
chr5 74651811_74652118_AluSz_SINE
chr5 74660852_74661059_AluSx_SINE
chr5 74662199_74662488_AluSp_SINE
chr5 74663697_74663998_AluSg_SINE
chr5 74664742_74665039_AluSx_SINE
chr5 74666495_74666800_AluSz6_SINE
chr5 74671127_74671407_AluJb_SINE
chr5 74673962_74674247_AluSq_SINE
chr5 74674721_74675005_AluJr_SINE
chr5 74676331_74676627_AluSg7_SINE
chr5 74677189_74677405_AluJr_SINE
chr5 74681015_74681309_AluSq2_SINE
chr5 74682693_74682993_AluSq2_SINE
chr5 74683284_74683589_AluSq2_SINE
chr5 74684471_74684749_AluJb_SINE
chr5 74686793_74687039_AluJo_SINE
chr5 74688512_74688822_AluY_SINE
chr5 74689508_74689800_AluSc8_SINE
chr5 74690070_74690342_AluJr_SINE
chr5 74690345_74690580_AluJb_SINE
chr5 74691170_74691404_AluJo_SINE
chr5 74691405_74691704_AluSz_SINE
chr5 74692269_74692584_AluSq_SINE
chr5 74693563_74693872_AluSg_SINE
chr5 74698349_74698639_AluSx3_SINE
chr5 74702367_74702669_AluSx_SINE
chr5 74705359_74705650_AluSg_SINE
chr5 74705656_74705923_AluJr_SINE
chr5 74706152_74706448_AluY_SINE
chr5 74707151_74707436_AluSg_SINE
chr5 74709583_74710235_L1ME3_LINE
chr5 74713699_74713985_AluSp_SINE
chr5 74715801_74716100_AluSx3_SINE
chr5 74716172_74716404_AluY_SINE
chr5 74716645_74716933_AluJb_SINE
chr5 74718158_74718450_AluJb_SINE
chr5 74719282_74719533_AluJr4_SINE
chr5 74720124_74720416_AluSc5_SINE
chr5 74720656_74720969_AluJr_SINE
chr5 74723137_74723434_AluSx1_SINE
chr5 74724221_74724518_AluYk4_SINE
chr5 74725038_74725327_AluSx_SINE
chr5 74726585_74726875_AluJo_SINE
chr5 74727882_74728178_AluY_SINE
chr5 74729351_74729645_AluJb_SINE
chr5 74729645_74730929_L1PA15_LINE
chr5 74731862_74732157_AluY_SINE
chr5 74732602_74732910_AluJo_SINE
chr5 74733308_74733622_AluSz6_SINE
chr5 74738092_74738345_AluJb_SINE
chr5 74739914_74740178_AluSg4_SINE
chr5 74740363_74740669_AluSc_SINE
chr5 74743270_74743598_AluY_SINE
chr5 74752211_74752515_AluSz_SINE
chr5 74754376_74754674_AluSx1_SINE
chr5 74755507_74755814_AluSg7_SINE
chr5 74760405_74760705_AluJo_SINE
chr5 74761883_74762435_LTR50_LTR
chr5 74765280_74766261_L1MA8_LINE
chr5 74766251_74766964_L1MA8_LINE
chr5 74767303_74767605_AluSc_SINE
chr5 74768903_74769200_AluJr4_SINE
chr5 74773855_74774168_AluSx_SINE
chr5 74786318_74786622_AluY_SINE
chr5 74786622_74787690_L1MC4_LINE
chr5 74791099_74791399_AluJb_SINE
chr5 74796810_74797005_AluJb_SINE
chr5 74800529_74800829_Tigger13a_DNA
chr5 74800829_74801156_AluSx_SINE
chr5 74808670_74808841_AluSx1_SINE
chr5 74819672_74819978_AluSx1_SINE
chr5 74822394_74822705_AluSz6_SINE
chr5 74823057_74823318_AluJo_SINE
chr5 74827337_74827634_AluSg7_SINE
chr5 74827909_74829809_L1PA15_LINE
chr5 74834583_74834896_AluSq_SINE
chr5 74836163_74836423_AluJr_SINE
chr5 74836826_74837152_AluSp_SINE
chr5 74838530_74838835_AluSg4_SINE
chr5 74838835_74839163_AluSx_SINE
chr5 74842477_74842791_AluSx_SINE
chr5 74843204_74843756_L1MC4a_LINE
chr5 74846135_74846421_AluSx_SINE
chr5 74851375_74851661_AluSq_SINE
chr5 74853610_74853913_AluSz_SINE
chr5 74875184_74875482_AluSx_SINE
chr5 74877495_74877802_AluSc8_SINE
chr5 74878490_74878790_AluSx_SINE
chr5 74880243_74880509_AluSp_SINE
chr5 74888256_74888549_AluSx1_SINE
chr5 74888596_74888896_AluJb_SINE
chr5 74888960_74889245_AluSg_SINE
chr5 74890793_74891098_AluSq2_SINE
chr5 74894784_74895073_AluSz_SINE
chr5 74903009_74903311_AluSx_SINE
chr5 74914915_74915342_MER65A_LTR
chr5 74918905_74919189_AluSp_SINE
chr5 74925478_74925759_AluJb_SINE
chr5 74927648_74927961_AluSz_SINE
chr5 74932790_74933095_AluSx1_SINE
chr5 74935009_74935320_AluSq2_SINE
chr5 74935866_74936168_AluJb_SINE
chr5 74948265_74948563_AluJb_SINE
chr5 74950308_74950526_AluJr4_SINE
chr5 74953451_74953743_AluSx3_SINE
chr5 74956941_74957250_AluSg_SINE
chr5 74969496_74969799_AluSx1_SINE
chr5 74978329_74978639_AluSc8_SINE
chr5 74979064_74979356_AluSg7_SINE
chr5 74980188_74980486_AluSq2_SINE
chr5 74980695_74980991_AluY_SINE
chr5 74982862_74983154_AluY_SINE
chr5 74985710_74985999_AluSq2_SINE
chr5 75000743_75001051_AluJb_SINE
chr5 75002387_75002673_AluJo_SINE
chr5 75004655_75004954_AluSg_SINE
chr5 75009922_75010212_AluSx1_SINE
chr5 75010855_75011158_AluY_SINE
chr5 75013839_75014134_AluSx1_SINE
chr5 75014251_75014548_AluSx_SINE
chr5 75026616_75026919_AluSx_SINE
chr5 75027576_75027854_AluSx1_SINE
chr5 75027854_75028113_AluSz_SINE
chr5 75028467_75028766_AluY_SINE
chr5 75029140_75029458_AluJb_SINE
chr5 75037327_75037582_AluYc_SINE
chr5 75037590_75037888_AluSc_SINE
chr5 75038947_75039255_AluSx_SINE
chr5 75039255_75039610_L1ME2_LINE
chr5 75040874_75041175_AluSx_SINE
chr5 75043556_75043853_AluSz6_SINE
chr5 75044291_75044595_AluSz_SINE
chr5 75054597_75054907_AluSz_SINE
chr5 75073073_75073366_AluSx1_SINE
chr5 75076100_75076409_AluSg4_SINE
chr5 75080187_75082301_L1MA3_LINE
chr5 75103318_75103627_AluSz_SINE
chr5 75111586_75111955_L1MC3_LINE
chr5 75111955_75112254_AluSq2_SINE
chr5 75113369_75113659_AluSq2_SINE
chr5 75113914_75114212_AluY_SINE
chr5 75118878_75119175_AluSx1_SINE
chr5 75124121_75124417_AluSx1_SINE
chr5 75133016_75133310_AluJb_SINE
chr5 75147469_75147787_AluY_SINE
chr5 75147881_75148151_L1PA10_LINE
chr5 75148475_75148680_AluY_SINE
chr5 75152780_75153081_AluSc8_SINE
chr5 75167352_75167634_AluSc5_SINE
chr5 75212304_75212599_AluSx_SINE
chr5 75226677_75226972_AluSz6_SINE
chr5 75230111_75230410_AluSx3_SINE
chr5 75235992_75236231_AluJb_SINE
chr5 75240257_75240791_L1MEf_LINE
chr5 75241136_75241443_AluJb_SINE
chr5 75297144_75297426_AluY_SINE
chr5 75313126_75313402_AluSx3_SINE
chr5 75322884_75323186_AluSq2_SINE
chr5 75335298_75335611_AluSq_SINE
chr5 75403406_75403691_AluSz_SINE
chr5 75414524_75414827_AluSz6_SINE
chr5 75421600_75421893_AluJo_SINE
chr5 75432807_75433051_MIRb_SINE
chr5 75434661_75434958_AluY_SINE
chr5 75446451_75446764_AluJr_SINE
chr5 75457283_75457459_AluJb_SINE
chr5 75472659_75472965_AluY_SINE
chr5 75478855_75479148_AluSq_SINE
chr5 75482234_75482531_AluSx_SINE
chr5 75483801_75484090_AluSx4_SINE
chr5 75516215_75516430_AluSz6_SINE
chr5 75526346_75526641_AluSx1_SINE
chr5 75532111_75532407_AluSx1_SINE
chr5 75538576_75538865_AluJr_SINE
chr5 75562026_75562330_AluSz_SINE
chr5 75566583_75566893_AluSx1_SINE
chr5 75572246_75572452_AluJb_SINE
chr5 75573316_75573594_AluJb_SINE
chr5 75578552_75578854_AluSx1_SINE
chr5 75583629_75583927_AluSc5_SINE
chr5 75597451_75597755_AluSx1_SINE
chr5 75598168_75598479_AluSq_SINE
chr5 75605143_75605450_AluY_SINE
chr5 75608077_75608377_AluSx1_SINE
chr5 75613372_75613658_AluJb_SINE
chr5 75613962_75614266_AluSg_SINE
chr5 75617283_75617588_AluJb_SINE
chr5 75620387_75620698_AluJo_SINE
chr5 75624594_75624881_AluSz_SINE
chr5 75626669_75626982_AluSz_SINE
chr5 75634472_75634779_AluSx1_SINE
chr5 75636749_75637055_AluSq2_SINE
chr5 75639066_75639575_L1M5_LINE
chr5 75639620_75639846_AluJb_SINE
chr5 75640251_75640550_AluSp_SINE
chr5 75643264_75643567_AluSx_SINE
chr5 75644543_75644840_AluSg7_SINE
chr5 75645054_75645353_AluSz_SINE
chr5 75646558_75646852_AluSc_SINE
chr5 75646989_75647286_AluJb_SINE
chr5 75649458_75649844_L2a_LINE
chr5 75650469_75650779_AluSz_SINE
chr5 75651935_75652244_AluSp_SINE
chr5 75664401_75664709_AluSg_SINE
chr5 75665292_75665601_AluSq2_SINE
chr5 75666095_75666422_AluSp_SINE
chr5 75666422_75666726_AluSx_SINE
chr5 75667422_75667734_AluJb_SINE
chr5 75669909_75670191_AluJo_SINE
chr5 75670427_75670685_AluJb_SINE
chr5 75671208_75671508_AluJr_SINE
chr5 75673488_75673796_AluY_SINE
chr5 75674566_75674858_AluSx1_SINE
chr5 75677587_75677884_AluSx1_SINE
chr5 75678395_75678709_AluSx_SINE
chr5 75681392_75681690_AluJb_SINE
chr5 75685232_75685535_AluSx_SINE
chr5 75687035_75687254_AluYc_SINE
chr5 75687254_75687562_AluSx_SINE
chr5 75687867_75688164_AluSx3_SINE
chr5 75689582_75689874_AluSz_SINE
chr5 75691494_75691803_AluJb_SINE
chr5 75694096_75694400_AluSx1_SINE
chr5 75697922_75698212_AluJo_SINE
chr5 75702812_75703091_AluJb_SINE
chr5 75703673_75703998_AluSx_SINE
chr5 75704608_75704915_AluSz_SINE
chr5 75705066_75705371_AluSz_SINE
chr5 75708981_75709289_AluSx_SINE
chr5 75711484_75711783_AluSz_SINE
chr5 75712356_75712650_AluSx4_SINE
chr5 75713127_75713409_AluSx1_SINE
chr5 75713411_75713705_AluSz_SINE
chr5 75713751_75714051_AluSx1_SINE
chr5 75714949_75715153_AluJr_SINE
chr5 75715186_75715462_AluSz_SINE
chr5 75716199_75716499_AluSx3_SINE
chr5 75717157_75717451_AluJr_SINE
chr5 75724255_75724550_AluSq2_SINE
chr5 75724636_75724916_AluSx_SINE
chr5 75727367_75727660_AluSc_SINE
chr5 75727942_75728249_AluSx_SINE
chr5 75732344_75732652_AluSc_SINE
chr5 75732881_75733177_AluSx1_SINE
chr5 75738529_75738837_AluSx1_SINE
chr5 75740112_75740423_AluSq2_SINE
chr5 75741290_75741588_AluSq2_SINE
chr5 75741588_75742201_L1MB3_LINE
chr5 75747577_75747874_AluSz6_SINE
chr5 75748730_75749038_AluSg_SINE
chr5 75750999_75751305_AluSx3_SINE
chr5 75752806_75753085_AluJb_SINE
chr5 75755472_75755763_AluSg_SINE
chr5 75756685_75757002_AluSc8_SINE
chr5 75759660_75759960_AluSz_SINE
chr5 75762794_75763096_AluJb_SINE
chr5 75765224_75765528_AluSz_SINE
chr5 75770615_75770835_AluSp_SINE
chr5 75772884_75773184_AluJb_SINE
chr5 75773947_75774234_AluSx_SINE
chr5 75777211_75777505_AluSx_SINE
chr5 75782915_75783216_AluSg_SINE
chr5 75785274_75785591_AluSx3_SINE
chr5 75792662_75792952_AluSg_SINE
chr5 75795652_75795939_AluJb_SINE
chr5 75797457_75797767_AluSq2_SINE
chr5 75798564_75798870_AluJo_SINE
chr5 75798986_75799298_AluSq_SINE
chr5 75799404_75799717_AluSq2_SINE
chr5 75803554_75803852_AluSg_SINE
chr5 75808599_75808908_AluSg_SINE
chr5 75809836_75810128_AluSx1_SINE
chr5 75811697_75811999_AluJb_SINE
chr5 75813774_75814086_AluSx_SINE
chr5 75816525_75816831_AluSx3_SINE
chr5 75818007_75818307_AluSx1_SINE
chr5 75821424_75821903_Charlie4a_DNA
chr5 75825172_75825452_AluSg_SINE
chr5 75829365_75829661_AluY_SINE
chr5 75841978_75842271_AluSz_SINE
chr5 75853617_75853929_AluSx1_SINE
chr5 75854720_75855025_AluY_SINE
chr5 75867019_75867308_AluSz6_SINE
chr5 75867519_75868028_L1MD2_LINE
chr5 75868379_75868562_AluSx_SINE
chr5 75869438_75869712_AluSx3_SINE
chr5 75874144_75874436_AluSc_SINE
chr5 75875818_75876121_AluSx1_SINE
chr5 75879699_75879996_AluSz_SINE
chr5 75881325_75881637_AluSp_SINE
chr5 75883495_75883792_AluSg_SINE
chr5 75884856_75885157_AluY_SINE
chr5 75886631_75886923_AluJb_SINE
chr5 75890510_75890812_AluSg4_SINE
chr5 75906095_75906277_L1M4_LINE
chr5 75908025_75908347_AluSz6_SINE
chr5 75909524_75909816_AluSx1_SINE
chr5 75912993_75913265_AluSz_SINE
chr5 75915336_75915642_AluY_SINE
chr5 75920616_75920900_AluSx1_SINE
chr5 75922606_75923075_L2c_LINE
chr5 75930086_75930384_AluSx1_SINE
chr5 75931385_75931669_AluJb_SINE
chr5 75934021_75934204_AluSq2_SINE
chr5 75940120_75940424_AluSz6_SINE
chr5 75951263_75951549_AluSx1_SINE
chr5 75952036_75952305_AluYk4_SINE
chr5 75960227_75960520_AluSg_SINE
chr5 75962573_75962873_AluJb_SINE
chr5 75966054_75966358_AluY_SINE
chr5 75966807_75967102_AluSz_SINE
chr5 75967238_75967534_AluSx_SINE
chr5 75971706_75971902_AluJb_SINE
chr5 75973480_75973782_AluJr_SINE
chr5 75975939_75976364_L1M4_LINE
chr5 75982342_75982633_AluY_SINE
chr5 75982633_75983003_L1MB5_LINE
chr5 75987994_75988276_AluSx_SINE
chr5 75991660_75991921_AluSg_SINE
chr5 75997678_75997933_AluSg_SINE
chr5 75998996_75999280_AluJb_SINE
chr5 76002157_76002472_AluSz_SINE
chr5 76007780_76008014_AluSp_SINE
chr5 76008283_76008585_AluY_SINE
chr5 76008963_76009277_AluSz_SINE
chr5 76009518_76009831_AluSq_SINE
chr5 76014959_76015132_MIRb_SINE
chr5 76015132_76015424_AluSz6_SINE
chr5 76015994_76016267_AluJr_SINE
chr5 76016643_76016931_AluJb_SINE
chr5 76018495_76018792_AluSz_SINE
chr5 76024510_76024815_AluSx_SINE
chr5 76024815_76025521_L1MA8_LINE
chr5 76027335_76027652_AluSg4_SINE
chr5 76031016_76031328_AluY_SINE
chr5 76033612_76033915_AluSz6_SINE
chr5 76034392_76034687_AluJb_SINE
chr5 76035084_76035385_AluSq2_SINE
chr5 76037728_76037970_AluJr4_SINE
chr5 76041092_76041385_AluSz_SINE
chr5 76042034_76042323_AluSx1_SINE
chr5 76043895_76044200_AluSx_SINE
chr5 76044712_76045024_AluSz_SINE
chr5 76045262_76045567_AluY_SINE
chr5 76048113_76048391_AluSz6_SINE
chr5 76048773_76049076_AluSq_SINE
chr5 76052672_76052968_AluJb_SINE
chr5 76053692_76053996_AluSx3_SINE
chr5 76055687_76055979_AluYf4_SINE
chr5 76056270_76056579_AluSx_SINE
chr5 76057160_76057469_AluSx1_SINE
chr5 76059426_76059724_AluJb_SINE
chr5 76061618_76061904_AluSq2_SINE
chr5 76062173_76062483_AluSp_SINE
chr5 76064867_76065235_AluJb_SINE
chr5 76065245_76065560_AluSz6_SINE
chr5 76065560_76065860_AluY_SINE
chr5 76066934_76067214_AluSx_SINE
chr5 76068465_76068740_AluJb_SINE
chr5 76068742_76069048_AluSg_SINE
chr5 76069069_76069392_AluSq_SINE
chr5 76069566_76069872_AluSp_SINE
chr5 76069884_76070193_AluY_SINE
chr5 76070825_76071068_AluJr_SINE
chr5 76071077_76071378_AluSz_SINE
chr5 76072726_76073031_AluSz_SINE
chr5 76073235_76073546_AluSc8_SINE
chr5 76074411_76074702_AluSq2_SINE
chr5 76075618_76075918_AluJb_SINE
chr5 76076064_76076361_AluSc5_SINE
chr5 76078690_76078986_AluSx1_SINE
chr5 76080503_76080798_AluSz6_SINE
chr5 76081046_76081348_AluY_SINE
chr5 76082238_76082548_AluSq2_SINE
chr5 76082548_76082845_AluY_SINE
chr5 76083473_76083758_AluJb_SINE
chr5 76083769_76084063_AluSp_SINE
chr5 76084671_76084970_AluY_SINE
chr5 76085012_76085387_LTR7_LTR
chr5 76085387_76085615_AluSx_SINE
chr5 76088440_76088746_AluSq2_SINE
chr5 76089606_76089901_AluSc8_SINE
chr5 76089934_76090211_AluJb_SINE
chr5 76090374_76090648_AluSx1_SINE
chr5 76091207_76091500_AluSp_SINE
chr5 76091666_76091982_AluSx1_SINE
chr5 76095057_76095363_AluY_SINE
chr5 76096191_76096498_AluSq2_SINE
chr5 76098312_76098603_AluSx1_SINE
chr5 76100689_76100990_AluSp_SINE
chr5 76101097_76101402_AluSx_SINE
chr5 76104551_76104868_AluSx_SINE
chr5 76105441_76105723_AluSz_SINE
chr5 76106279_76106580_AluSg_SINE
chr5 76107393_76109499_SVA_D_Other
chr5 76109528_76109837_AluSg_SINE
chr5 76110369_76110686_AluSq_SINE
chr5 76110703_76110991_AluSz_SINE
chr5 76111596_76111900_AluJb_SINE
chr5 76113693_76113980_AluSg_SINE
chr5 76117394_76117701_AluSx_SINE
chr5 76118044_76118342_AluSz6_SINE
chr5 76119638_76119931_AluY_SINE
chr5 76120175_76120449_AluSx1_SINE
chr5 76120829_76121129_AluSc_SINE
chr5 76122342_76122592_AluSx_SINE
chr5 76122691_76122975_AluJr4_SINE
chr5 76124302_76124617_AluJr4_SINE
chr5 76124658_76124954_AluSz_SINE
chr5 76126098_76126400_AluSg7_SINE
chr5 76127360_76127652_AluSx1_SINE
chr5 76130186_76130458_AluSz6_SINE
chr5 76131266_76131564_AluSq2_SINE
chr5 76133833_76134127_AluSx1_SINE
chr5 76135269_76135599_AluSx3_SINE
chr5 76138229_76138524_AluSg_SINE
chr5 76138842_76139135_AluJb_SINE
chr5 76139564_76139863_AluSq_SINE
chr5 76142267_76142560_AluSx1_SINE
chr5 76142585_76142896_AluSx1_SINE
chr5 76143759_76144052_AluJr_SINE
chr5 76144278_76144584_AluJb_SINE
chr5 76144932_76145233_AluSx1_SINE
chr5 76145396_76145702_AluSx1_SINE
chr5 76148253_76148564_AluSz6_SINE
chr5 76149338_76149640_AluSx3_SINE
chr5 76152014_76152324_AluSx_SINE
chr5 76153323_76153625_AluSz6_SINE
chr5 76154065_76154360_AluSx_SINE
chr5 76154663_76154942_AluSz_SINE
chr5 76155323_76155622_AluSx1_SINE
chr5 76157168_76157463_AluSx1_SINE
chr5 76158343_76158619_AluSx_SINE
chr5 76160214_76160527_AluSz6_SINE
chr5 76160540_76160831_AluSx4_SINE
chr5 76160831_76161065_Tigger3b_DNA
chr5 76161065_76161371_AluSq_SINE
chr5 76161555_76161862_AluSx1_SINE
chr5 76162209_76162672_Tigger3b_DNA
chr5 76163409_76163706_AluSx_SINE
chr5 76164448_76164747_AluSz_SINE
chr5 76165561_76165862_AluSz_SINE
chr5 76167345_76167651_AluSx_SINE
chr5 76167779_76168084_AluJo_SINE
chr5 76168503_76168826_AluJb_SINE
chr5 76169136_76169422_AluSz_SINE
chr5 76170715_76171012_AluY_SINE
chr5 76172196_76172495_AluSz_SINE
chr5 76182911_76183220_AluSc5_SINE
chr5 76183220_76183522_AluSz_SINE
chr5 76183800_76184109_AluSg_SINE
chr5 76184192_76184500_AluY_SINE
chr5 76185850_76186148_AluSx_SINE
chr5 76189171_76189380_AluJb_SINE
chr5 76190419_76190709_AluSp_SINE
chr5 76191582_76191886_AluSx1_SINE
chr5 76192995_76193296_AluYc3_SINE
chr5 76193977_76194289_AluSp_SINE
chr5 76194748_76195057_AluSp_SINE
chr5 76198728_76199016_AluSx1_SINE
chr5 76199540_76199859_AluSg7_SINE
chr5 76200149_76200346_AluSx1_SINE
chr5 76201226_76201536_AluY_SINE
chr5 76201655_76201954_AluJb_SINE
chr5 76201982_76202454_L1MA9_LINE
chr5 76202454_76202752_AluSx1_SINE
chr5 76210083_76210845_LTR12__LTR
chr5 76210848_76211146_AluY_SINE
chr5 76211147_76211477_AluY_SINE
chr5 76211487_76211732_L1MD_LINE
chr5 76211732_76212004_AluSg_SINE
chr5 76212668_76212969_AluSx1_SINE
chr5 76213370_76213662_AluSz6_SINE
chr5 76214033_76214329_AluJb_SINE
chr5 76215421_76215727_AluJo_SINE
chr5 76215732_76216032_AluSx1_SINE
chr5 76217530_76217839_AluSz_SINE
chr5 76220452_76220751_AluSx1_SINE
chr5 76221510_76221811_AluSz_SINE
chr5 76224560_76224867_AluJr_SINE
chr5 76226917_76227236_AluJb_SINE
chr5 76228181_76228477_AluSx1_SINE
chr5 76231594_76231901_AluSq2_SINE
chr5 76233298_76233595_AluJo_SINE
chr5 76235342_76235637_AluSq2_SINE
chr5 76235702_76235998_AluSc_SINE
chr5 76236226_76236537_AluSx1_SINE
chr5 76237938_76238236_AluSx1_SINE
chr5 76243868_76244175_AluSz_SINE
chr5 76244931_76245239_AluY_SINE
chr5 76253218_76253508_AluSg7_SINE
chr5 76253702_76254007_AluSz_SINE
chr5 76256583_76256891_AluSx3_SINE
chr5 76257564_76257872_AluSz_SINE
chr5 76260396_76260673_AluSx4_SINE
chr5 76261847_76262137_AluSp_SINE
chr5 76262137_76262547_MER51C_LTR
chr5 76262785_76263095_AluSz_SINE
chr5 76263527_76263820_AluSg_SINE
chr5 76265761_76266069_AluSz_SINE
chr5 76268042_76268334_AluSx1_SINE
chr5 76269837_76270141_AluSz_SINE
chr5 76271345_76271651_AluSz_SINE
chr5 76275185_76275473_AluSc5_SINE
chr5 76275794_76276106_AluY_SINE
chr5 76277945_76278234_AluJb_SINE
chr5 76278643_76278934_AluY_SINE
chr5 76279082_76279374_AluSq_SINE
chr5 76279688_76281775_SVA_D_Other
chr5 76284714_76285027_AluY_SINE
chr5 76286154_76286460_AluSx1_SINE
chr5 76289074_76289387_AluJb_SINE
chr5 76289479_76289778_AluSc_SINE
chr5 76296427_76296746_AluSx1_SINE
chr5 76297941_76298249_AluJb_SINE
chr5 76298456_76298689_AluSx1_SINE
chr5 76304617_76304877_AluSc_SINE
chr5 76316673_76316975_AluSc_SINE
chr5 76316976_76317285_AluSp_SINE
chr5 76321080_76321385_AluSx1_SINE
chr5 76327436_76327746_AluSx1_SINE
chr5 76328110_76328411_AluY_SINE
chr5 76335933_76336234_AluSp_SINE
chr5 76340655_76340912_AluSx3_SINE
chr5 76343348_76343642_AluSx_SINE
chr5 76344166_76344474_AluSz_SINE
chr5 76345366_76345673_AluJb_SINE
chr5 76346976_76347272_AluY_SINE
chr5 76347895_76348187_AluJb_SINE
chr5 76349059_76349355_AluSx_SINE
chr5 76355667_76355966_AluSg_SINE
chr5 76361405_76361711_AluSx_SINE
chr5 76377622_76377763_L2c_LINE
chr5 76377809_76378109_AluSq2_SINE
chr5 76386058_76386397_AluY_SINE
chr5 76391824_76392107_AluSz_SINE
chr5 76394107_76394420_AluJr_SINE
chr5 76404227_76404511_AluSz6_SINE
chr5 76405752_76406063_AluSz_SINE
chr5 76412050_76412366_AluSz_SINE
chr5 76413737_76414071_AluSz_SINE
chr5 76415201_76415502_AluY_SINE
chr5 76420132_76420439_AluJb_SINE
chr5 76421830_76422123_AluY_SINE
chr5 76449397_76449699_AluSx1_SINE
chr5 76456907_76457823_L1ME2_LINE
chr5 76470467_76471166_L2a_LINE
chr5 76473077_76473799_MER44C_DNA
chr5 76478960_76479240_AluSg_SINE
chr5 76487182_76487477_AluY_SINE
chr5 76487497_76488023_MER1A_DNA
chr5 76491797_76492309_L1MB5_LINE
chr5 76492934_76493241_AluSx1_SINE
chr5 76498461_76498724_AluSz_SINE
chr5 76500000_76500251_AluSx_SINE
chr5 76513365_76513660_AluJb_SINE
chr5 76518166_76518415_AluSg_SINE
chr5 76535973_76536277_AluY_SINE
chr5 76538477_76538790_AluY_SINE
chr5 76541689_76541976_AluJo_SINE
chr5 76553832_76554135_AluSx1_SINE
chr5 76555705_76556012_AluSq_SINE
chr5 76556407_76556694_AluSz6_SINE
chr5 76562982_76563280_AluSc8_SINE
chr5 76569637_76569945_AluSp_SINE
chr5 76576438_76576755_AluSx3_SINE
chr5 76599083_76599427_AluSx_SINE
chr5 76604723_76605032_AluSx1_SINE
chr5 76605455_76605740_AluSx1_SINE
chr5 76605768_76606075_AluSq2_SINE
chr5 76607916_76608228_AluSx_SINE
chr5 76612074_76612356_AluSx4_SINE
chr5 76613685_76613902_AluSg7_SINE
chr5 76644525_76644811_AluJo_SINE
chr5 76652247_76652554_AluSx_SINE
chr5 76655641_76655938_AluSg_SINE
chr5 76657341_76657638_AluY_SINE
chr5 76664745_76665053_AluSx_SINE
chr5 76667744_76668026_AluSz6_SINE
chr5 76668587_76668869_AluSg_SINE
chr5 76673367_76673834_MLT2B2_LTR
chr5 76674003_76674309_AluSc_SINE
chr5 76681620_76681911_AluSg_SINE
chr5 76690949_76691239_AluY_SINE
chr5 76692851_76693154_AluSx_SINE
chr5 76694137_76694445_AluSx1_SINE
chr5 76699810_76700110_AluSg_SINE
chr5 76701829_76702127_AluSp_SINE
chr5 76710248_76710554_AluSc8_SINE
chr5 76711176_76711483_AluSx_SINE
chr5 76721103_76721390_AluSx1_SINE
chr5 76729872_76730147_AluSq2_SINE
chr5 76736907_76737305_L1ME4a_LINE
chr5 76737305_76737561_AluSx_SINE
chr5 76738436_76738738_AluY_SINE
chr5 76744412_76744730_AluSx4_SINE
chr5 76752522_76752828_AluJo_SINE
chr5 76757380_76757674_AluSx3_SINE
chr5 76760099_76760370_AluSz6_SINE
chr5 76776853_76777132_AluSg_SINE
chr5 76777329_76777633_AluSx4_SINE
chr5 76778963_76779263_AluJb_SINE
chr5 76803932_76804238_AluJb_SINE
chr5 76806591_76806881_AluSx_SINE
chr5 76808294_76808591_AluSc_SINE
chr5 76812562_76812870_AluSc8_SINE
chr5 76818184_76818484_AluSc_SINE
chr5 76818856_76819141_AluSx_SINE
chr5 76837309_76837616_AluSx1_SINE
chr5 76847221_76847520_AluSx_SINE
chr5 76847522_76847805_AluSx_SINE
chr5 76851920_76852228_AluSz_SINE
chr5 76869840_76870157_AluSx_SINE
chr5 76873597_76874013_MER47B_DNA
chr5 76874430_76874713_AluSq2_SINE
chr5 76876498_76876810_AluY_SINE
chr5 76879064_76879355_AluJb_SINE
chr5 76882546_76882842_AluSc8_SINE
chr5 76891985_76892253_AluSc_SINE
chr5 76892658_76892973_AluJb_SINE
chr5 76895022_76895324_AluSx1_SINE
chr5 76896424_76896715_AluSg4_SINE
chr5 76897969_76898264_AluSp_SINE
chr5 76898755_76899060_AluY_SINE
chr5 76902352_76902666_AluJb_SINE
chr5 76914195_76914497_AluSz_SINE
chr5 76917023_76917367_AluY_SINE
chr5 76927373_76927687_AluSg_SINE
chr5 76950937_76951230_AluSz_SINE
chr5 76959831_76960162_AluSq2_SINE
chr5 76960238_76960511_AluSz_SINE
chr5 76960526_76960825_AluSq2_SINE
chr5 76964503_76964810_AluSx1_SINE
chr5 76966071_76966316_AluSg_SINE
chr5 76972224_76972525_AluSq2_SINE
chr5 76973837_76974147_AluJo_SINE
chr5 76974475_76974767_AluSz_SINE
chr5 76975439_76975736_AluSx1_SINE
chr5 76976161_76976477_AluY_SINE
chr5 76977767_76978067_AluSx1_SINE
chr5 76978406_76978717_AluSx3_SINE
chr5 76984634_76984931_AluSx_SINE
chr5 76985523_76985827_AluSx1_SINE
chr5 76989341_76989648_AluSp_SINE
chr5 76992749_76993672_L1MD2_LINE
chr5 76993672_76993977_AluJb_SINE
chr5 76995580_76995880_AluSx1_SINE
chr5 76999392_76999622_AluJb_SINE
chr5 77001369_77001649_AluJr_SINE
chr5 77002357_77002665_AluSx_SINE
chr5 77004399_77004693_AluY_SINE
chr5 77008836_77009124_AluJr_SINE
chr5 77010402_77010690_AluY_SINE
chr5 77013373_77013672_AluSq2_SINE
chr5 77013672_77013973_AluSp_SINE
chr5 77016256_77016553_AluSx1_SINE
chr5 77028201_77028402_AluY_SINE
chr5 77028824_77029120_AluSx_SINE
chr5 77031877_77032180_AluY_SINE
chr5 77034413_77034707_AluSx1_SINE
chr5 77040355_77040659_AluSx1_SINE
chr5 77040753_77040947_MIRb_SINE
chr5 77046976_77047301_AluSq_SINE
chr5 77048681_77048816_AluSx_SINE
chr5 77049609_77049879_AluSz_SINE
chr5 77051120_77051413_AluSg_SINE
chr5 77051546_77051856_AluSp_SINE
chr5 77058785_77059104_AluY_SINE
chr5 77064040_77064276_MIRb_SINE
chr5 77066677_77066964_AluSx1_SINE
chr5 77075588_77075835_MER4B_LTR
chr5 77082506_77082781_AluJb_SINE
chr5 77082847_77083156_AluSp_SINE
chr5 77085189_77085488_AluJb_SINE
chr5 77085578_77085885_AluJr_SINE
chr5 77088953_77089230_AluSx_SINE
chr5 77095631_77097396_L1MC1_LINE
chr5 77099876_77100176_AluY_SINE
chr5 77101786_77102063_AluJb_SINE
chr5 77102065_77103053_L1MA4A_LINE
chr5 77103053_77103351_AluSx_SINE
chr5 77103760_77104700_L1MA4A_LINE
chr5 77111788_77112098_AluSx3_SINE
chr5 77115690_77115988_AluSx1_SINE
chr5 77119013_77119305_AluSx1_SINE
chr5 77123701_77124001_AluSq2_SINE
chr5 77130190_77130495_AluSg4_SINE
chr5 77130750_77131064_AluSz_SINE
chr5 77133511_77133785_AluSx_SINE
chr5 77154381_77154710_AluSq2_SINE
chr5 77175383_77175696_AluSg_SINE
chr5 77176128_77176438_AluSz_SINE
chr5 77176796_77177089_AluSz6_SINE
chr5 77178929_77179234_AluSg_SINE
chr5 77179967_77180927_L2b_LINE
chr5 77182163_77182473_AluSq4_SINE
chr5 77184521_77184819_AluSx_SINE
chr5 77187027_77187337_AluY_SINE
chr5 77189822_77190081_AluSx_SINE
chr5 77191119_77191408_AluJb_SINE
chr5 77191626_77191930_AluSx1_SINE
chr5 77192450_77192758_AluSq_SINE
chr5 77193533_77193840_AluSz_SINE
chr5 77194600_77194901_AluJb_SINE
chr5 77195628_77195928_AluSz_SINE
chr5 77196060_77196377_AluSx1_SINE
chr5 77198432_77198726_AluJb_SINE
chr5 77198726_77199285_Zaphod_DNA
chr5 77203111_77203414_AluSz_SINE
chr5 77212773_77213069_AluSz_SINE
chr5 77221764_77222069_AluSz_SINE
chr5 77228476_77228756_AluSc8_SINE
chr5 77230662_77230952_AluSx1_SINE
chr5 77232752_77233055_AluSz_SINE
chr5 77235370_77235656_AluSq2_SINE
chr5 77238388_77238679_AluJb_SINE
chr5 77240079_77240378_AluSx1_SINE
chr5 77244028_77244326_AluSc_SINE
chr5 77249025_77249331_AluSx1_SINE
chr5 77250736_77251021_AluSz_SINE
chr5 77252351_77252623_AluJb_SINE
chr5 77252881_77253195_AluJb_SINE
chr5 77263163_77263468_AluY_SINE
chr5 77263741_77264045_AluSx1_SINE
chr5 77264770_77265099_AluSg4_SINE
chr5 77269703_77270022_AluSz_SINE
chr5 77272636_77272926_AluSz6_SINE
chr5 77273369_77273679_AluY_SINE
chr5 77276372_77276687_AluJb_SINE
chr5 77282844_77283144_AluSx3_SINE
chr5 77293451_77293752_AluSx1_SINE
chr5 77293774_77294078_AluSc_SINE
chr5 77304996_77305300_AluJo_SINE
chr5 77306865_77307169_AluSx1_SINE
chr5 77308859_77309168_AluJo_SINE
chr5 77309707_77310003_AluY_SINE
chr5 77320385_77320686_AluSz_SINE
chr5 77323667_77323970_AluSx_SINE
chr5 77323999_77324286_AluSg_SINE
chr5 77326242_77326520_HAL1_LINE
chr5 77326520_77326802_AluJo_SINE
chr5 77335317_77335631_AluY_SINE
chr5 77336816_77337113_AluSp_SINE
chr5 77337117_77337390_AluJb_SINE
chr5 77338961_77339253_AluSx3_SINE
chr5 77340923_77341234_AluSz_SINE
chr5 77354043_77354334_AluSg_SINE
chr5 77363866_77364166_AluSp_SINE
chr5 77364166_77365952_L1PA10_LINE
chr5 77365952_77366249_AluSx_SINE
chr5 77368533_77368843_AluSg_SINE
chr5 77375853_77376132_AluJb_SINE
chr5 77378645_77378940_AluSq_SINE
chr5 77380076_77380375_AluJb_SINE
chr5 77388489_77388773_AluJr_SINE
chr5 77390496_77390804_AluSx_SINE
chr5 77392670_77394120_SVA_D_Other
chr5 77395442_77395712_AluSc8_SINE
chr5 77401999_77402312_AluJb_SINE
chr5 77406616_77406879_AluJb_SINE
chr5 77413136_77413433_AluSx1_SINE
chr5 77422046_77422357_AluSz_SINE
chr5 77429787_77429994_AluY_SINE
chr5 77430357_77430666_AluSq2_SINE
chr5 77434007_77434306_AluSx1_SINE
chr5 77439555_77439843_AluSz_SINE
chr5 77443579_77443865_AluSx_SINE
chr5 77447108_77447635_L1M1_LINE
chr5 77453582_77453872_AluSg_SINE
chr5 77454524_77454820_AluSq2_SINE
chr5 77461611_77461941_AluSp_SINE
chr5 77464036_77464346_AluJr_SINE
chr5 77465281_77465551_AluJr_SINE
chr5 77474164_77474464_AluSz6_SINE
chr5 77478189_77479411_L1MD1_LINE
chr5 77479411_77479711_AluSq2_SINE
chr5 77479711_77480005_AluSg_SINE
chr5 77480229_77480523_AluY_SINE
chr5 77485411_77485693_AluSx_SINE
chr5 77488184_77488489_AluSx_SINE
chr5 77489594_77489890_AluY_SINE
chr5 77491361_77491671_AluSx3_SINE
chr5 77496221_77496494_AluJb_SINE
chr5 77502799_77503102_AluSx1_SINE
chr5 77507821_77508132_AluSz_SINE
chr5 77524747_77525059_AluJb_SINE
chr5 77526659_77526969_AluSx_SINE
chr5 77526986_77527297_AluSx_SINE
chr5 77533038_77533283_AluJb_SINE
chr5 77533349_77533646_AluSz6_SINE
chr5 77535014_77535316_AluJb_SINE
chr5 77535316_77535623_AluJb_SINE
chr5 77538237_77538530_AluSx1_SINE
chr5 77539955_77540259_AluSx1_SINE
chr5 77544896_77545212_AluSq2_SINE
chr5 77545397_77545702_AluJo_SINE
chr5 77549508_77549800_AluY_SINE
chr5 77554779_77555096_AluY_SINE
chr5 77555509_77555817_AluSx1_SINE
chr5 77556128_77556447_AluSx_SINE
chr5 77557277_77557580_AluSq2_SINE
chr5 77557587_77557892_AluSx1_SINE
chr5 77558499_77558793_AluJo_SINE
chr5 77560978_77561295_AluJr_SINE
chr5 77565730_77566035_AluSx_SINE
chr5 77568941_77569224_AluJb_SINE
chr5 77571307_77571595_AluSc5_SINE
chr5 77571896_77572186_AluJr_SINE
chr5 77576976_77577281_AluSq_SINE
chr5 77578553_77578856_AluJo_SINE
chr5 77580788_77581087_AluY_SINE
chr5 77586490_77586799_AluJo_SINE
chr5 77588698_77589002_AluSz_SINE
chr5 77593935_77594246_AluSp_SINE
chr5 77594536_77594834_AluSz_SINE
chr5 77598200_77598495_AluSz_SINE
chr5 77600028_77600339_AluJr_SINE
chr5 77600601_77600927_L2a_LINE
chr5 77601244_77601553_AluSq2_SINE
chr5 77604507_77605001_MLT1K_LTR
chr5 77605063_77605349_AluSx_SINE
chr5 77608952_77609251_AluSq2_SINE
chr5 77611451_77611745_AluSx_SINE
chr5 77619828_77620124_AluJo_SINE
chr5 77621232_77621528_AluSc_SINE
chr5 77622151_77622449_AluJb_SINE
chr5 77626019_77626284_AluSz_SINE
chr5 77627032_77627331_AluSx_SINE
chr5 77628025_77628319_AluSg_SINE
chr5 77628379_77628687_AluSx3_SINE
chr5 77632354_77632671_AluSx1_SINE
chr5 77633248_77633533_AluSc_SINE
chr5 77633584_77633879_AluSx1_SINE
chr5 77634801_77635070_AluJb_SINE
chr5 77640351_77640618_AluSz6_SINE
chr5 77640824_77641122_AluSq2_SINE
chr5 77642264_77642570_AluSz_SINE
chr5 77643262_77643549_AluY_SINE
chr5 77643549_77643760_AluJb_SINE
chr5 77645805_77646085_AluSx_SINE
chr5 77646561_77646861_AluJr4_SINE
chr5 77649032_77649339_AluSp_SINE
chr5 77655216_77655512_AluSg_SINE
chr5 77658704_77659008_AluSg4_SINE
chr5 77659024_77659332_AluY_SINE
chr5 77661016_77661322_AluSx3_SINE
chr5 77661958_77662267_AluSz_SINE
chr5 77662527_77662721_AluJr_SINE
chr5 77664932_77665230_AluSx_SINE
chr5 77676607_77676902_AluSz_SINE
chr5 77689014_77689295_AluJr_SINE
chr5 77690555_77690911_L2_LINE
chr5 77694365_77694668_AluSx_SINE
chr5 77698697_77698994_AluSx1_SINE
chr5 77699508_77699804_AluSz_SINE
chr5 77700087_77700270_AluJo_SINE
chr5 77704417_77704723_AluJr4_SINE
chr5 77704723_77704955_L1MEd_LINE
chr5 77709245_77709541_AluSx3_SINE
chr5 77710095_77710404_AluSg4_SINE
chr5 77710777_77711076_AluSx1_SINE
chr5 77720271_77720572_AluSx_SINE
chr5 77731057_77737163_L1PA6_LINE
chr5 77737359_77737668_AluSz6_SINE
chr5 77738748_77739064_AluY_SINE
chr5 77744542_77744841_AluSp_SINE
chr5 77747500_77747777_AluSz6_SINE
chr5 77754426_77754710_AluSg_SINE
chr5 77755580_77756565_L1PA17_LINE
chr5 77756690_77756969_AluSz_SINE
chr5 77757389_77757680_AluSz6_SINE
chr5 77758154_77758445_AluSz6_SINE
chr5 77759966_77760246_AluSc5_SINE
chr5 77775583_77775886_AluY_SINE
chr5 77785233_77785479_AluJo_SINE
chr5 77785556_77785743_MER58A_DNA
chr5 77799238_77799538_AluSq2_SINE
chr5 77802871_77803181_AluSx1_SINE
chr5 77808579_77808876_AluSx_SINE
chr5 77817984_77818275_AluSx1_SINE
chr5 77820282_77820586_AluSz6_SINE
chr5 77826957_77827262_AluSp_SINE
chr5 77827750_77828046_AluSz_SINE
chr5 77847957_77848255_AluY_SINE
chr5 77858268_77858481_AluSx1_SINE
chr5 77859236_77859540_AluSz_SINE
chr5 77862292_77862579_AluSz_SINE
chr5 77870756_77870898_MIR3_SINE
chr5 77871089_77871391_AluSc8_SINE
chr5 77871836_77872137_AluY_SINE
chr5 77880818_77881129_AluYa5_SINE
chr5 77885011_77885306_AluSc8_SINE
chr5 77895141_77895429_AluSq_SINE
chr5 77898698_77899014_AluSc_SINE
chr5 77900018_77900327_AluSx1_SINE
chr5 77902503_77902787_AluSx1_SINE
chr5 77902934_77903235_AluSq2_SINE
chr5 77904473_77904770_AluY_SINE
chr5 77905004_77905299_AluSx_SINE
chr5 77911959_77912245_AluY_SINE
chr5 77912842_77913152_AluSq_SINE
chr5 77913743_77914041_AluSx1_SINE
chr5 77914852_77915149_AluJb_SINE
chr5 77922621_77922931_AluSq_SINE
chr5 77927476_77927788_AluSz_SINE
chr5 77933895_77934179_AluY_SINE
chr5 77941415_77941705_AluSg_SINE
chr5 77946955_77947259_AluSc_SINE
chr5 77951247_77951573_AluSx_SINE
chr5 77957887_77958192_AluSz_SINE
chr5 77959612_77959885_AluJr4_SINE
chr5 77962742_77963052_AluJr_SINE
chr5 77964974_77965245_AluJb_SINE
chr5 77965855_77966151_AluYf4_SINE
chr5 77971013_77971299_AluSx3_SINE
chr5 77974629_77974941_AluSx_SINE
chr5 77975988_77976269_AluSx1_SINE
chr5 77983980_77984281_AluSg4_SINE
chr5 77984924_77985232_AluSp_SINE
chr5 77990082_77990361_AluSq2_SINE
chr5 77991054_77991353_AluSz6_SINE
chr5 77991353_77991622_HAL1_LINE
chr5 77992993_77993304_AluSz_SINE
chr5 77993501_77993807_AluSz_SINE
chr5 77994895_77995194_AluY_SINE
chr5 77996719_77997012_AluSx_SINE
chr5 77997143_77997462_AluSz_SINE
chr5 77998331_77998644_AluJo_SINE
chr5 78000228_78000527_AluSz_SINE
chr5 78001249_78001551_AluSx1_SINE
chr5 78004969_78005254_AluSx1_SINE
chr5 78013086_78013382_AluSc_SINE
chr5 78015056_78015330_AluJr4_SINE
chr5 78018440_78018750_AluSc5_SINE
chr5 78018763_78019067_AluSp_SINE
chr5 78020523_78020831_AluSq2_SINE
chr5 78021349_78021674_AluSx_SINE
chr5 78022877_78023184_AluSc8_SINE
chr5 78023187_78023503_AluSx1_SINE
chr5 78024915_78025224_AluSc_SINE
chr5 78028455_78028748_AluSz_SINE
chr5 78032811_78033098_AluSx3_SINE
chr5 78033266_78033557_AluJb_SINE
chr5 78034155_78034418_AluSx3_SINE
chr5 78039027_78039280_AluJb_SINE
chr5 78039595_78039909_AluY_SINE
chr5 78046679_78046999_AluSx1_SINE
chr5 78048544_78048845_AluSz_SINE
chr5 78049944_78050253_AluSz6_SINE
chr5 78054814_78055151_AluSc_SINE
chr5 78057445_78057766_AluSx1_SINE
chr5 78058918_78059211_AluSp_SINE
chr5 78063173_78063476_AluSx_SINE
chr5 78064170_78064461_AluSc_SINE
chr5 78064636_78064930_AluSz_SINE
chr5 78066819_78067110_AluSx_SINE
chr5 78068556_78068871_AluJb_SINE
chr5 78071022_78071319_AluJb_SINE
chr5 78073394_78073694_AluSz_SINE
chr5 78082448_78082725_AluJr_SINE
chr5 78087922_78088218_AluSz6_SINE
chr5 78092704_78092999_AluYa5_SINE
chr5 78095858_78096160_AluSz_SINE
chr5 78108541_78108819_AluJb_SINE
chr5 78108883_78109186_AluSx_SINE
chr5 78109298_78109595_AluJb_SINE
chr5 78113349_78113665_AluSx_SINE
chr5 78113686_78113968_AluSz_SINE
chr5 78116946_78117260_AluSq2_SINE
chr5 78121861_78122167_AluSx4_SINE
chr5 78123041_78123333_AluSx3_SINE
chr5 78155288_78155415_L1MC4_LINE
chr5 78170651_78170935_AluJr_SINE
chr5 78171497_78171790_AluSz_SINE
chr5 78173205_78173511_AluSx1_SINE
chr5 78174680_78174976_AluJo_SINE
chr5 78178598_78178906_AluSx1_SINE
chr5 78193808_78194108_AluSx1_SINE
chr5 78194625_78196529_L1M3f_LINE
chr5 78196580_78196889_AluY_SINE
chr5 78196889_78197156_MLT1D_LTR
chr5 78198153_78198762_L1MB7_LINE
chr5 78200500_78200812_AluSz_SINE
chr5 78208944_78209246_AluYf4_SINE
chr5 78209786_78210086_AluJr4_SINE
chr5 78210508_78210784_AluSz6_SINE
chr5 78213325_78213635_AluSz6_SINE
chr5 78215285_78215622_AluSg_SINE
chr5 78222714_78222983_AluJb_SINE
chr5 78224128_78224437_AluSx3_SINE
chr5 78225331_78225634_AluSx1_SINE
chr5 78230365_78230648_AluSx1_SINE
chr5 78245450_78245758_AluSx_SINE
chr5 78250337_78250627_AluSx1_SINE
chr5 78256386_78256684_AluSg_SINE
chr5 78258347_78258549_AluYc_SINE
chr5 78263215_78263516_AluSg_SINE
chr5 78264185_78264471_AluY_SINE
chr5 78265435_78265740_AluSq2_SINE
chr5 78266494_78266811_AluJb_SINE
chr5 78272101_78272430_AluJb_SINE
chr5 78272994_78273276_AluSx_SINE
chr5 78273879_78274175_AluSx1_SINE
chr5 78278873_78279175_AluSx_SINE
chr5 78283588_78283882_AluSx_SINE
chr5 78286310_78286616_AluJb_SINE
chr5 78288561_78288871_AluSx_SINE
chr5 78294390_78294679_AluSx1_SINE
chr5 78296984_78297284_AluSz_SINE
chr5 78299490_78299805_AluSx_SINE
chr5 78305173_78305489_AluSz6_SINE
chr5 78311550_78311852_L1ME1_LINE
chr5 78311852_78312097_AluSc_SINE
chr5 78315425_78315714_AluSx1_SINE
chr5 78323658_78323962_AluSp_SINE
chr5 78326192_78326500_AluSx_SINE
chr5 78329484_78329776_AluJo_SINE
chr5 78334025_78334320_AluSz6_SINE
chr5 78337535_78337842_AluSq_SINE
chr5 78341879_78342206_AluSx1_SINE
chr5 78342208_78342479_AluJb_SINE
chr5 78345797_78346096_AluSq10_SINE
chr5 78352085_78352384_AluSq4_SINE
chr5 78352394_78352695_AluSx3_SINE
chr5 78356462_78356755_AluSc_SINE
chr5 78356762_78357043_AluJr_SINE
chr5 78359893_78360194_AluJb_SINE
chr5 78360578_78360872_AluSz_SINE
chr5 78361031_78361334_AluSz_SINE
chr5 78362112_78362416_AluY_SINE
chr5 78363743_78364040_AluSz_SINE
chr5 78367807_78368120_AluSq_SINE
chr5 78375436_78375727_AluSx1_SINE
chr5 78377400_78377688_AluSx1_SINE
chr5 78380088_78380359_AluSg_SINE
chr5 78383720_78384012_AluJb_SINE
chr5 78384992_78385289_AluSx1_SINE
chr5 78385507_78385773_AluSz6_SINE
chr5 78390827_78390942_L2c_LINE
chr5 78391300_78391606_AluJb_SINE
chr5 78404818_78405124_AluSx_SINE
chr5 78411759_78411963_AluJo_SINE
chr5 78414021_78414324_AluSx1_SINE
chr5 78416693_78416989_AluSg_SINE
chr5 78417355_78417660_AluY_SINE
chr5 78419389_78419674_AluSx_SINE
chr5 78420998_78421301_AluSc_SINE
chr5 78421479_78421782_AluJb_SINE
chr5 78424061_78424373_AluSz6_SINE
chr5 78425703_78426006_AluSz_SINE
chr5 78428323_78428612_AluSz_SINE
chr5 78430685_78430994_AluSq_SINE
chr5 78433914_78434163_AluJb_SINE
chr5 78434165_78434756_FordPrefect_DNA
chr5 78437054_78437342_AluSz6_SINE
chr5 78437989_78438285_AluSq_SINE
chr5 78438976_78439287_AluJb_SINE
chr5 78442560_78442867_AluSz_SINE
chr5 78443856_78444149_AluSq2_SINE
chr5 78445129_78445325_AluJr4_SINE
chr5 78445652_78445962_AluY_SINE
chr5 78446008_78446299_AluSp_SINE
chr5 78446468_78446751_AluSx1_SINE
chr5 78447160_78447468_AluSc8_SINE
chr5 78448937_78449228_AluYc_SINE
chr5 78450031_78450326_AluJb_SINE
chr5 78451860_78452175_AluSx1_SINE
chr5 78455752_78456054_AluSp_SINE
chr5 78456784_78457078_AluJb_SINE
chr5 78457375_78457674_AluSx1_SINE
chr5 78458164_78458461_AluSq2_SINE
chr5 78459188_78459485_AluSz_SINE
chr5 78460825_78461130_AluSx1_SINE
chr5 78461166_78461481_AluSz_SINE
chr5 78461693_78461999_AluSc_SINE
chr5 78462318_78462629_AluY_SINE
chr5 78462953_78463263_AluSp_SINE
chr5 78464061_78464347_AluJo_SINE
chr5 78464370_78464671_AluSx_SINE
chr5 78464997_78465283_AluJr_SINE
chr5 78469287_78469584_AluSx3_SINE
chr5 78470038_78470351_AluSx1_SINE
chr5 78470820_78471121_AluSp_SINE
chr5 78472609_78472894_AluSx_SINE
chr5 78473799_78474098_AluJo_SINE
chr5 78474135_78474434_AluSx3_SINE
chr5 78475403_78475711_AluSq2_SINE
chr5 78475713_78476017_AluY_SINE
chr5 78480202_78480434_AluSz6_SINE
chr5 78480462_78480768_AluSx_SINE
chr5 78481337_78481642_AluSx3_SINE
chr5 78481647_78481963_AluSq_SINE
chr5 78483691_78483991_AluSx1_SINE
chr5 78487794_78488107_AluSx1_SINE
chr5 78488192_78488457_AluSp_SINE
chr5 78488948_78489253_AluY_SINE
chr5 78491277_78491519_AluSc5_SINE
chr5 78492172_78492469_AluSg_SINE
chr5 78493204_78493522_AluSg_SINE
chr5 78493580_78493869_AluSz_SINE
chr5 78494430_78494724_AluJb_SINE
chr5 78495760_78495945_AluSx_SINE
chr5 78497640_78497943_AluSx_SINE
chr5 78498491_78498760_AluSg7_SINE
chr5 78499485_78499845_AluSq2_SINE
chr5 78502633_78502933_AluSz6_SINE
chr5 78503466_78503756_AluSz_SINE
chr5 78503758_78504066_AluSc8_SINE
chr5 78504718_78505030_AluJb_SINE
chr5 78505965_78506281_AluJb_SINE
chr5 78506793_78507082_AluY_SINE
chr5 78507149_78507445_AluSz6_SINE
chr5 78507451_78507761_AluSg_SINE
chr5 78507764_78508062_AluSx1_SINE
chr5 78508699_78509011_AluSz_SINE
chr5 78509047_78509321_AluY_SINE
chr5 78509321_78509601_AluSz_SINE
chr5 78509782_78510042_AluSq2_SINE
chr5 78510626_78510932_AluSz_SINE
chr5 78510932_78511262_AluSq_SINE
chr5 78511575_78511863_AluSx_SINE
chr5 78512636_78512895_AluSz_SINE
chr5 78513169_78513460_AluSg_SINE
chr5 78514040_78514345_AluY_SINE
chr5 78514837_78515127_AluSp_SINE
chr5 78515360_78515653_AluSx1_SINE
chr5 78516008_78516270_AluSx3_SINE
chr5 78516273_78516387_L1ME3C_LINE
chr5 78518048_78518253_AluJb_SINE
chr5 78518779_78519034_AluSz_SINE
chr5 78521406_78521703_AluSz_SINE
chr5 78522294_78522589_AluSx3_SINE
chr5 78522678_78522902_AluJb_SINE
chr5 78526002_78526317_AluSx_SINE
chr5 78527543_78527841_AluSz_SINE
chr5 78528626_78528941_AluSx1_SINE
chr5 78529107_78529417_AluSp_SINE
chr5 78529557_78529852_AluSq2_SINE
chr5 78530080_78530377_AluSz_SINE
chr5 78530525_78530816_AluSx_SINE
chr5 78534468_78534785_AluSc8_SINE
chr5 78535347_78535661_AluY_SINE
chr5 78535833_78536136_AluSg_SINE
chr5 78536152_78536430_AluSx_SINE
chr5 78539813_78540123_AluSx_SINE
chr5 78541451_78541747_AluSx1_SINE
chr5 78542423_78542716_AluSx1_SINE
chr5 78543120_78543439_AluSx3_SINE
chr5 78543455_78543643_AluSx_SINE
chr5 78543733_78544013_AluSx_SINE
chr5 78544139_78544430_AluSx_SINE
chr5 78547586_78547898_AluSp_SINE
chr5 78549122_78549412_AluSc8_SINE
chr5 78549527_78549759_AluJb_SINE
chr5 78549767_78550075_AluSx1_SINE
chr5 78550971_78551219_AluSx1_SINE
chr5 78553143_78553441_AluJb_SINE
chr5 78553591_78553885_AluSz_SINE
chr5 78559624_78559909_AluSq2_SINE
chr5 78559909_78560209_AluJb_SINE
chr5 78561600_78561904_AluSq_SINE
chr5 78564291_78564608_AluSc_SINE
chr5 78567648_78567955_AluSx_SINE
chr5 78569642_78569950_AluY_SINE
chr5 78570219_78570528_AluSz_SINE
chr5 78570979_78571282_AluY_SINE
chr5 78571955_78572241_AluSz_SINE
chr5 78572442_78572727_AluSc_SINE
chr5 78573167_78573490_AluJb_SINE
chr5 78574878_78575166_AluSx_SINE
chr5 78577746_78578053_AluY_SINE
chr5 78578832_78579111_AluSp_SINE
chr5 78582181_78582477_AluSx_SINE
chr5 78584775_78585076_AluSx1_SINE
chr5 78586528_78586828_AluSg7_SINE
chr5 78589944_78590242_AluSx3_SINE
chr5 78600992_78601284_AluSz_SINE
chr5 78603565_78603859_AluSz_SINE
chr5 78603859_78605166_L1MC1_LINE
chr5 78607637_78607938_AluSx_SINE
chr5 78608979_78609263_AluJb_SINE
chr5 78612446_78612745_AluSx1_SINE
chr5 78613522_78613715_AluJo_SINE
chr5 78613837_78614137_AluSx1_SINE
chr5 78615391_78615702_AluSq_SINE
chr5 78615935_78616116_AluJb_SINE
chr5 78616166_78616433_AluSz_SINE
chr5 78623924_78624230_AluSz_SINE
chr5 78627887_78628198_AluSx3_SINE
chr5 78628838_78629146_AluSg_SINE
chr5 78637276_78637575_AluSq2_SINE
chr5 78637575_78637711_AluSx_SINE
chr5 78638321_78638618_AluSg_SINE
chr5 78640474_78640777_AluY_SINE
chr5 78641692_78641974_AluJb_SINE
chr5 78641985_78642285_AluSz_SINE
chr5 78642930_78643227_AluSp_SINE
chr5 78646795_78647099_AluJb_SINE
chr5 78647597_78647823_AluJb_SINE
chr5 78647832_78648133_AluY_SINE
chr5 78648937_78649250_AluSx1_SINE
chr5 78649253_78649535_AluJr_SINE
chr5 78649815_78650123_AluSg4_SINE
chr5 78650759_78651064_AluSx_SINE
chr5 78651257_78651558_AluSp_SINE
chr5 78651835_78652136_AluSz_SINE
chr5 78652136_78652376_MER65-int_LTR
chr5 78654200_78654494_AluJb_SINE
chr5 78655462_78655760_AluJr_SINE
chr5 78659632_78659927_AluSz_SINE
chr5 78660725_78661046_AluSz6_SINE
chr5 78663815_78664111_AluSx1_SINE
chr5 78664111_78664667_L2b_LINE
chr5 78665454_78665760_AluSq_SINE
chr5 78667235_78667472_AluSg7_SINE
chr5 78672776_78673088_AluSz_SINE
chr5 78675751_78677425_L1MA4A_LINE
chr5 78677425_78677720_AluSz_SINE
chr5 78679209_78679506_AluSg_SINE
chr5 78681382_78681690_AluSx1_SINE
chr5 78685826_78686136_AluJb_SINE
chr5 78686954_78687252_AluJb_SINE
chr5 78687285_78687592_AluSc8_SINE
chr5 78696169_78696478_AluJb_SINE
chr5 78697981_78698291_AluSx_SINE
chr5 78700521_78700831_AluSq2_SINE
chr5 78704625_78704920_AluSz6_SINE
chr5 78704973_78705275_AluSz_SINE
chr5 78706032_78706341_AluSp_SINE
chr5 78707025_78707327_AluJb_SINE
chr5 78707660_78707944_AluSx1_SINE
chr5 78709924_78710185_AluJb_SINE
chr5 78712968_78713264_AluY_SINE
chr5 78723194_78723421_AluSz6_SINE
chr5 78724905_78725208_AluSz_SINE
chr5 78725564_78725859_AluY_SINE
chr5 78725859_78726480_L1MB8_LINE
chr5 78726480_78726772_AluSc_SINE
chr5 78726871_78727139_AluSz_SINE
chr5 78733479_78733779_AluJr_SINE
chr5 78736704_78737004_AluSx1_SINE
chr5 78747379_78747683_AluY_SINE
chr5 78751699_78751986_AluSg_SINE
chr5 78757740_78758048_AluSz_SINE
chr5 78761404_78761706_AluY_SINE
chr5 78762056_78762322_AluJb_SINE
chr5 78762939_78763236_AluSq2_SINE
chr5 78763608_78763898_AluJb_SINE
chr5 78767084_78767400_AluSq_SINE
chr5 78768317_78768610_AluJo_SINE
chr5 78777761_78778072_AluJb_SINE
chr5 78778540_78778833_AluJr_SINE
chr5 78779595_78779887_AluSx1_SINE
chr5 78779887_78780266_L1MEc_LINE
chr5 78781622_78782156_MLT1G1_LTR
chr5 78782821_78783125_AluSc_SINE
chr5 78786971_78787285_AluJb_SINE
chr5 78788730_78789039_AluSz6_SINE
chr5 78792605_78792912_AluSz_SINE
chr5 78793941_78794227_AluSp_SINE
chr5 78794658_78794956_AluSc_SINE
chr5 78796449_78796747_AluSz6_SINE
chr5 78796818_78797092_AluJb_SINE
chr5 78797844_78798140_AluSc_SINE
chr5 78799073_78799377_AluSz_SINE
chr5 78800818_78801087_AluSz_SINE
chr5 78802424_78802679_AluJb_SINE
chr5 78802754_78803058_AluSg_SINE
chr5 78812251_78812557_AluSz_SINE
chr5 78815802_78816085_AluSg7_SINE
chr5 78817708_78818013_AluSx1_SINE
chr5 78818220_78818514_AluJb_SINE
chr5 78818522_78818943_LTR33_LTR
chr5 78820721_78821032_AluY_SINE
chr5 78821790_78822085_AluSc_SINE
chr5 78823643_78823931_AluSq_SINE
chr5 78828822_78829123_AluSx1_SINE
chr5 78835978_78836290_AluSp_SINE
chr5 78836535_78836848_AluSx3_SINE
chr5 78837654_78837950_AluJo_SINE
chr5 78838034_78838335_AluSg_SINE
chr5 78838572_78838860_AluSx1_SINE
chr5 78839191_78839495_AluJb_SINE
chr5 78845005_78845307_AluSp_SINE
chr5 78845756_78846056_AluSz6_SINE
chr5 78846072_78846368_AluJb_SINE
chr5 78846371_78846668_AluSx1_SINE
chr5 78846670_78846992_AluSp_SINE
chr5 78846995_78847286_AluSx1_SINE
chr5 78850369_78850681_AluJo_SINE
chr5 78850796_78851104_AluSp_SINE
chr5 78852741_78853009_AluSx_SINE
chr5 78854323_78854611_AluJr_SINE
chr5 78854895_78855198_AluSz_SINE
chr5 78855858_78856045_AluSz_SINE
chr5 78859611_78859912_AluSx_SINE
chr5 78861463_78861768_AluSc8_SINE
chr5 78861966_78862255_AluSx1_SINE
chr5 78862474_78862788_AluSx_SINE
chr5 78863221_78863530_AluSz6_SINE
chr5 78865113_78865421_AluSc_SINE
chr5 78865537_78865830_AluSx_SINE
chr5 78865885_78866083_MER49_LTR
chr5 78866456_78866756_AluSg7_SINE
chr5 78866762_78867055_AluSg_SINE
chr5 78868106_78868406_AluSz_SINE
chr5 78868803_78869108_AluSx3_SINE
chr5 78869212_78869508_AluSp_SINE
chr5 78870560_78870854_AluSx_SINE
chr5 78873138_78873377_AluSz6_SINE
chr5 78875441_78875718_AluSc5_SINE
chr5 78878730_78879034_AluSx1_SINE
chr5 78879241_78879536_AluSp_SINE
chr5 78880508_78880817_AluSx1_SINE
chr5 78881480_78881782_AluSx1_SINE
chr5 78881953_78882258_AluY_SINE
chr5 78884068_78884372_AluSx1_SINE
chr5 78884372_78884853_LTR72B_LTR
chr5 78885169_78885457_AluSp_SINE
chr5 78885715_78886003_AluSg_SINE
chr5 78887601_78887894_AluJb_SINE
chr5 78887903_78888194_AluSc8_SINE
chr5 78888788_78889096_AluSx1_SINE
chr5 78889710_78890004_AluSc_SINE
chr5 78891266_78891575_AluSq2_SINE
chr5 78891631_78891925_AluSc_SINE
chr5 78892960_78893262_AluSc_SINE
chr5 78896420_78896730_AluSz6_SINE
chr5 78897846_78898140_AluSc8_SINE
chr5 78898277_78898622_AluSq2_SINE
chr5 78899885_78900180_AluSc5_SINE
chr5 78901180_78901644_Charlie1a_DNA
chr5 78901644_78901949_AluSz_SINE
chr5 78902137_78902429_AluSx1_SINE
chr5 78902908_78903208_AluSp_SINE
chr5 78903728_78903990_AluJb_SINE
chr5 78907505_78907805_AluSg_SINE
chr5 78909914_78910225_AluSq2_SINE
chr5 78911715_78912009_AluSx1_SINE
chr5 78912012_78912305_AluSq2_SINE
chr5 78917299_78917609_AluY_SINE
chr5 78917841_78918133_AluSx1_SINE
chr5 78921657_78921949_AluSg_SINE
chr5 78922129_78922429_AluY_SINE
chr5 78922673_78922967_AluSg_SINE
chr5 78923305_78923606_AluSq2_SINE
chr5 78925368_78925659_AluY_SINE
chr5 78925674_78925979_AluSx_SINE
chr5 78926134_78926404_AluSg7_SINE
chr5 78929255_78929537_AluSp_SINE
chr5 78929694_78929996_AluY_SINE
chr5 78930148_78930461_AluSx1_SINE
chr5 78931384_78931678_AluSx3_SINE
chr5 78933262_78933552_AluJb_SINE
chr5 78933615_78933920_AluSc8_SINE
chr5 78935797_78936094_AluSz_SINE
chr5 78939806_78940103_AluSz6_SINE
chr5 78949972_78950265_AluSq2_SINE
chr5 78950390_78950597_AluSx3_SINE
chr5 78955077_78955376_AluSg7_SINE
chr5 78960138_78960433_AluSc_SINE
chr5 78961792_78962111_AluSx1_SINE
chr5 78962189_78962451_AluJo_SINE
chr5 78966134_78966445_AluSx4_SINE
chr5 78967216_78967531_AluSz_SINE
chr5 78969924_78970243_AluSx1_SINE
chr5 78973620_78973807_AluJb_SINE
chr5 78974718_78975026_AluSg4_SINE
chr5 78978102_78978403_AluSq_SINE
chr5 78979456_78979775_AluYa5_SINE
chr5 78980117_78980378_AluJb_SINE
chr5 78980682_78980894_AluJb_SINE
chr5 78984483_78984778_AluSq2_SINE
chr5 78989159_78989465_AluJb_SINE
chr5 78989536_78990023_L2a_LINE
chr5 78992546_78992842_AluSq2_SINE
chr5 78994267_78994697_L2a_LINE
chr5 78994697_78994981_AluSx_SINE
chr5 78996785_78997081_AluSz_SINE
chr5 78997668_78997947_AluY_SINE
chr5 78999633_78999921_AluJo_SINE
chr5 79004162_79004461_AluY_SINE
chr5 79004481_79004766_AluSz6_SINE
chr5 79005499_79005811_AluSz_SINE
chr5 79008027_79008335_AluSz_SINE
chr5 79010244_79010562_AluJo_SINE
chr5 79013707_79014009_AluYa8_SINE
chr5 79018217_79018521_AluSz_SINE
chr5 79018981_79019291_AluSg4_SINE
chr5 79019302_79019616_AluJr_SINE
chr5 79019858_79020146_AluSq_SINE
chr5 79021444_79021744_AluSz_SINE
chr5 79022732_79023038_AluSq2_SINE
chr5 79044376_79044618_AluSx3_SINE
chr5 79051113_79051409_AluSz6_SINE
chr5 79052732_79053034_AluSx1_SINE
chr5 79053771_79054071_AluSz_SINE
chr5 79054073_79054413_AluSx1_SINE
chr5 79061913_79062221_AluSc8_SINE
chr5 79062221_79066557_L1PA7_LINE
chr5 79073312_79073619_AluSq2_SINE
chr5 79073662_79073962_AluSg4_SINE
chr5 79085252_79085547_AluSz6_SINE
chr5 79086097_79086391_AluSx3_SINE
chr5 79087261_79087556_AluSz_SINE
chr5 79088049_79088145_L2b_LINE
chr5 79096441_79096741_AluSz6_SINE
chr5 79099502_79099736_AluJb_SINE
chr5 79108558_79109859_L1ME3A_LINE
chr5 79113308_79113632_AluSx1_SINE
chr5 79115149_79115441_AluSc8_SINE
chr5 79118114_79118410_AluJb_SINE
chr5 79118904_79119200_AluJr_SINE
chr5 79121168_79121482_AluSz_SINE
chr5 79131602_79131914_AluY_SINE
chr5 79132938_79133226_AluJb_SINE
chr5 79134669_79134997_AluY_SINE
chr5 79142593_79142886_AluSx1_SINE
chr5 79144001_79144267_AluY_SINE
chr5 79144927_79145226_AluSz_SINE
chr5 79152940_79153250_AluSx1_SINE
chr5 79156266_79156553_AluSq_SINE
chr5 79161192_79161481_AluSz_SINE
chr5 79165243_79165534_AluSx_SINE
chr5 79177361_79177647_AluSg_SINE
chr5 79183599_79184300_MER21C_LTR
chr5 79193362_79193672_AluJb_SINE
chr5 79196906_79197189_AluSz6_SINE
chr5 79197801_79197999_AluJr_SINE
chr5 79206522_79206807_L1MB7_LINE
chr5 79217257_79217686_HAL1_LINE
chr5 79220216_79220511_AluJb_SINE
chr5 79233113_79233380_AluSg_SINE
chr5 79233528_79233830_AluSz6_SINE
chr5 79234759_79235053_AluSp_SINE
chr5 79239620_79239937_AluSz_SINE
chr5 79240502_79240812_AluSz6_SINE
chr5 79241180_79241495_AluSx1_SINE
chr5 79244282_79244543_AluSz6_SINE
chr5 79245189_79245494_AluSc_SINE
chr5 79247021_79247331_AluSg_SINE
chr5 79261019_79261314_AluSx1_SINE
chr5 79267503_79267805_AluSz6_SINE
chr5 79274129_79274433_AluSq2_SINE
chr5 79276711_79277010_AluSq_SINE
chr5 79280793_79281103_AluY_SINE
chr5 79283628_79283938_AluSq2_SINE
chr5 79290373_79290587_AluJb_SINE
chr5 79291665_79291976_AluSz_SINE
chr5 79300550_79300860_AluSx1_SINE
chr5 79301585_79301887_AluSc_SINE
chr5 79302030_79302377_THE1B_LTR
chr5 79305674_79305923_AluJo_SINE
chr5 79308936_79309261_AluSx1_SINE
chr5 79314212_79314517_AluSq2_SINE
chr5 79316015_79316333_AluY_SINE
chr5 79317345_79317639_AluJr_SINE
chr5 79324274_79324581_AluSx1_SINE
chr5 79325500_79325799_AluY_SINE
chr5 79326189_79326489_AluSx3_SINE
chr5 79338528_79338810_AluSx_SINE
chr5 79340250_79340547_AluSz6_SINE
chr5 79341354_79341653_AluSp_SINE
chr5 79341653_79343348_L3_LINE
chr5 79343456_79343767_AluSx3_SINE
chr5 79345191_79345315_AluSx3_SINE
chr5 79350141_79350441_AluSg_SINE
chr5 79350862_79351168_AluJb_SINE
chr5 79354873_79355169_AluSg_SINE
chr5 79356311_79356594_AluJb_SINE
chr5 79360354_79360573_AluJb_SINE
chr5 79361692_79361938_AluY_SINE
chr5 79369202_79369506_AluY_SINE
chr5 79370449_79370701_AluSz_SINE
chr5 79376402_79376707_AluSc5_SINE
chr5 79380099_79380375_AluSz_SINE
chr5 79380949_79381254_AluSz6_SINE
chr5 79384084_79384306_AluY_SINE
chr5 79387058_79387365_AluY_SINE
chr5 79387807_79388095_AluSc8_SINE
chr5 79388904_79389193_AluSz_SINE
chr5 79393855_79394146_AluJr_SINE
chr5 79394523_79394835_AluSx3_SINE
chr5 79395909_79396206_AluSz_SINE
chr5 79396348_79396627_AluJb_SINE
chr5 79399651_79399941_AluSx_SINE
chr5 79403356_79403641_AluSq2_SINE
chr5 79410194_79410495_AluSz_SINE
chr5 79412656_79412953_AluSx_SINE
chr5 79413744_79414035_AluSx1_SINE
chr5 79414367_79414684_AluSz6_SINE
chr5 79416359_79416650_AluSz6_SINE
chr5 79418927_79419243_AluJr4_SINE
chr5 79425921_79426217_AluSx1_SINE
chr5 79429478_79430026_LTR8_LTR
chr5 79430026_79430337_AluSz_SINE
chr5 79430894_79431156_AluJb_SINE
chr5 79432676_79432992_AluSz_SINE
chr5 79433181_79433479_AluSx1_SINE
chr5 79433773_79434136_L1MA8_LINE
chr5 79434136_79434439_AluSz6_SINE
chr5 79435870_79436155_AluJo_SINE
chr5 79438110_79438311_AluSz_SINE
chr5 79440882_79441179_AluSx3_SINE
chr5 79441569_79441843_AluSz6_SINE
chr5 79442268_79442578_AluSq_SINE
chr5 79444002_79444312_AluSp_SINE
chr5 79446247_79446558_AluSx_SINE
chr5 79448041_79448330_AluJb_SINE
chr5 79448481_79448779_AluSx1_SINE
chr5 79448999_79449223_AluSx1_SINE
chr5 79449989_79450301_AluSp_SINE
chr5 79451105_79451417_AluSx_SINE
chr5 79458195_79458475_AluJr4_SINE
chr5 79460198_79460506_AluJb_SINE
chr5 79464025_79464323_AluSx_SINE
chr5 79466557_79466827_AluJb_SINE
chr5 79466830_79467129_AluSg7_SINE
chr5 79467876_79468152_AluSg_SINE
chr5 79469137_79469453_AluY_SINE
chr5 79469924_79470192_AluJb_SINE
chr5 79471409_79471708_AluSx1_SINE
chr5 79472262_79472559_AluSz6_SINE
chr5 79474839_79475142_AluSx_SINE
chr5 79477502_79478084_LTR62_LTR
chr5 79478382_79478667_AluSx1_SINE
chr5 79480706_79480988_AluSx_SINE
chr5 79482695_79483007_AluSx_SINE
chr5 79483824_79484127_AluSg4_SINE
chr5 79484425_79484766_AluJo_SINE
chr5 79485551_79485833_AluJr_SINE
chr5 79485928_79486219_AluJb_SINE
chr5 79492505_79492792_AluSz_SINE
chr5 79492887_79493127_AluSx1_SINE
chr5 79493670_79493958_AluSc_SINE
chr5 79496015_79496335_AluY_SINE
chr5 79496631_79496916_AluSz_SINE
chr5 79497773_79498077_AluSq2_SINE
chr5 79499208_79499396_AluJo_SINE
chr5 79500578_79501165_MER61F_LTR
chr5 79504807_79505098_AluSz6_SINE
chr5 79505582_79505892_AluJb_SINE
chr5 79508782_79509082_AluSx1_SINE
chr5 79510433_79510720_AluSq2_SINE
chr5 79512547_79512851_AluJo_SINE
chr5 79514077_79514356_AluSp_SINE
chr5 79515745_79516051_AluSx_SINE
chr5 79518406_79518691_AluSx_SINE
chr5 79518693_79518975_AluJr_SINE
chr5 79519663_79519981_AluSq2_SINE
chr5 79519999_79520309_AluJb_SINE
chr5 79520451_79520741_AluSq2_SINE
chr5 79520747_79520990_AluSq_SINE
chr5 79521886_79522088_AluSz6_SINE
chr5 79523764_79524043_AluJb_SINE
chr5 79524840_79525141_AluSz_SINE
chr5 79526007_79526285_AluSz_SINE
chr5 79526592_79526912_AluJr_SINE
chr5 79527637_79527941_AluJo_SINE
chr5 79527941_79528241_AluY_SINE
chr5 79528322_79528619_AluSg_SINE
chr5 79528962_79529256_AluSp_SINE
chr5 79532346_79532645_AluSx_SINE
chr5 79532656_79532945_AluSx_SINE
chr5 79533187_79533443_AluJb_SINE
chr5 79534322_79534627_AluSx1_SINE
chr5 79536508_79536792_AluJb_SINE
chr5 79537007_79537314_AluSc5_SINE
chr5 79538290_79538592_AluSg_SINE
chr5 79540038_79540333_AluSx1_SINE
chr5 79540367_79540669_AluSz_SINE
chr5 79541424_79541733_AluSx_SINE
chr5 79543673_79543970_AluJb_SINE
chr5 79546172_79546444_AluSg_SINE
chr5 79546599_79546829_MER67B_LTR
chr5 79546897_79547094_AluJo_SINE
chr5 79547267_79547565_AluSx1_SINE
chr5 79547871_79548178_AluSz6_SINE
chr5 79549736_79550042_AluSp_SINE
chr5 79552672_79552952_AluSx1_SINE
chr5 79554034_79554342_AluSg_SINE
chr5 79554342_79554564_MER34C2_LTR
chr5 79554564_79554862_AluSx3_SINE
chr5 79556731_79557038_AluSx_SINE
chr5 79557890_79558130_AluSx1_SINE
chr5 79558501_79558791_AluJb_SINE
chr5 79558951_79559245_AluSx1_SINE
chr5 79559662_79559958_AluSc5_SINE
chr5 79559964_79560265_AluSg7_SINE
chr5 79561132_79561404_AluSx4_SINE
chr5 79562004_79562291_AluSp_SINE
chr5 79562925_79563174_AluSx3_SINE
chr5 79563378_79563677_AluYk4_SINE
chr5 79563796_79564091_AluJo_SINE
chr5 79564282_79564572_AluY_SINE
chr5 79565467_79565749_AluSg_SINE
chr5 79565794_79566104_AluSx_SINE
chr5 79566560_79566854_AluSz_SINE
chr5 79566928_79567212_AluSx1_SINE
chr5 79567875_79568187_AluSx_SINE
chr5 79568195_79568504_AluSz_SINE
chr5 79569117_79569416_AluSx_SINE
chr5 79569750_79570061_AluSx1_SINE
chr5 79570437_79570740_AluSc_SINE
chr5 79571535_79571809_AluSp_SINE
chr5 79572407_79572672_AluSg_SINE
chr5 79573698_79573982_AluSx_SINE
chr5 79574018_79574317_AluSz6_SINE
chr5 79574660_79574952_AluSx1_SINE
chr5 79574954_79575245_AluSq2_SINE
chr5 79575247_79575559_AluSx_SINE
chr5 79576429_79576724_AluY_SINE
chr5 79576872_79577159_AluJo_SINE
chr5 79577268_79577565_AluSx_SINE
chr5 79579701_79579994_AluSz_SINE
chr5 79580004_79580303_AluSg_SINE
chr5 79581949_79582241_AluSz6_SINE
chr5 79582249_79582526_AluSx_SINE
chr5 79582911_79583207_AluSz_SINE
chr5 79583280_79583579_AluSx1_SINE
chr5 79583884_79584213_AluJb_SINE
chr5 79586315_79586480_AluSx_SINE
chr5 79586480_79586786_AluSc5_SINE
chr5 79587094_79587392_AluJb_SINE
chr5 79588290_79588593_AluSz6_SINE
chr5 79589460_79589747_AluSx_SINE
chr5 79591029_79591342_AluJo_SINE
chr5 79592592_79592893_AluSc8_SINE
chr5 79593344_79593654_AluSp_SINE
chr5 79593834_79594129_AluSx1_SINE
chr5 79594129_79594427_AluSx1_SINE
chr5 79598747_79599051_AluSq2_SINE
chr5 79600013_79600316_AluSc5_SINE
chr5 79601398_79601698_AluSq2_SINE
chr5 79601698_79601842_L1MC3_LINE
chr5 79602636_79602937_AluSx_SINE
chr5 79603192_79603511_AluY_SINE
chr5 79604755_79605026_AluSx1_SINE
chr5 79606325_79606447_LTR9_LTR
chr5 79608347_79608654_AluSp_SINE
chr5 79609014_79610408_L1PA5_LINE
chr5 79611885_79612176_AluSq2_SINE
chr5 79612426_79612739_AluJb_SINE
chr5 79612799_79613098_AluJb_SINE
chr5 79613369_79613681_AluSq_SINE
chr5 79614542_79614856_AluSz6_SINE
chr5 79618221_79618508_AluSq2_SINE
chr5 79619455_79619754_AluSp_SINE
chr5 79620099_79620377_AluJo_SINE
chr5 79620456_79620762_AluSp_SINE
chr5 79621380_79621685_AluSx_SINE
chr5 79624871_79625183_AluSx1_SINE
chr5 79626024_79626244_AluSc_SINE
chr5 79626244_79626528_AluSp_SINE
chr5 79626689_79626991_AluSq2_SINE
chr5 79628573_79628879_AluSq_SINE
chr5 79630234_79630525_AluJb_SINE
chr5 79631018_79631214_AluJo_SINE
chr5 79632493_79632789_AluJr_SINE
chr5 79633299_79633584_AluJb_SINE
chr5 79633961_79634248_AluSx_SINE
chr5 79634609_79634917_AluSz_SINE
chr5 79635644_79635795_AluJb_SINE
chr5 79635840_79636087_AluJo_SINE
chr5 79637829_79638096_AluJb_SINE
chr5 79638106_79638409_AluSx1_SINE
chr5 79638597_79638899_AluSx_SINE
chr5 79639557_79639856_AluSx1_SINE
chr5 79640797_79640909_AluSz_SINE
chr5 79640911_79641215_AluSx1_SINE
chr5 79641440_79641708_AluJb_SINE
chr5 79643124_79643422_AluSx1_SINE
chr5 79643683_79643991_AluSq2_SINE
chr5 79648348_79648645_AluJb_SINE
chr5 79650389_79650958_MER90a_LTR
chr5 79655990_79656284_AluSz_SINE
chr5 79657491_79657811_AluSx1_SINE
chr5 79657813_79658114_AluJo_SINE
chr5 79658291_79658589_AluSx1_SINE
chr5 79659046_79659342_AluSz6_SINE
chr5 79659421_79659710_AluSx1_SINE
chr5 79662110_79662409_AluSg_SINE
chr5 79662893_79663204_AluSx1_SINE
chr5 79669291_79669606_AluSx1_SINE
chr5 79670412_79670709_AluSx_SINE
chr5 79670921_79671222_AluSc8_SINE
chr5 79671691_79671985_AluSx3_SINE
chr5 79672110_79672413_AluSz_SINE
chr5 79674920_79675213_AluJr_SINE
chr5 79676391_79676700_AluSx3_SINE
chr5 79676740_79677060_AluSz_SINE
chr5 79682307_79682591_AluJb_SINE
chr5 79684442_79684746_AluYk4_SINE
chr5 79693521_79693823_AluSx1_SINE
chr5 79694398_79694702_AluSx_SINE
chr5 79698619_79698928_AluJb_SINE
chr5 79700585_79700912_AluJo_SINE
chr5 79702775_79703087_AluJr_SINE
chr5 79706390_79706686_AluSc_SINE
chr5 79706774_79707099_AluSc_SINE
chr5 79711489_79711784_AluSg_SINE
chr5 79712066_79712373_AluSx_SINE
chr5 79714884_79715196_AluJb_SINE
chr5 79715196_79715363_L1MC3_LINE
chr5 79715621_79715927_AluSg_SINE
chr5 79718268_79718571_AluSg_SINE
chr5 79719349_79719656_AluY_SINE
chr5 79719751_79720028_AluSq_SINE
chr5 79720285_79720580_AluSz_SINE
chr5 79723511_79723815_AluSz_SINE
chr5 79730847_79731151_AluSg4_SINE
chr5 79737928_79738226_AluSx3_SINE
chr5 79738226_79738668_L2a_LINE
chr5 79741720_79742015_AluSq_SINE
chr5 79742798_79743109_AluSx_SINE
chr5 79747971_79748279_AluSx1_SINE
chr5 79751070_79751368_AluSx_SINE
chr5 79757512_79757810_AluSx1_SINE
chr5 79761215_79761527_AluJo_SINE
chr5 79761745_79762040_AluSq2_SINE
chr5 79764900_79765223_AluJb_SINE
chr5 79765920_79766217_AluY_SINE
chr5 79766340_79766629_AluJr_SINE
chr5 79771775_79772055_AluSx_SINE
chr5 79772055_79772165_L1MC4a_LINE
chr5 79777639_79777939_AluSx3_SINE
chr5 79777939_79778673_L1MB8_LINE
chr5 79778673_79778986_AluSx_SINE
chr5 79779544_79779843_AluJr_SINE
chr5 79779886_79780187_AluSz_SINE
chr5 79780743_79781029_AluJr_SINE
chr5 79781760_79782056_AluSz_SINE
chr5 79785461_79785762_AluY_SINE
chr5 79787052_79787339_AluJo_SINE
chr5 79788489_79788791_AluJr4_SINE
chr5 79790350_79790632_AluJb_SINE
chr5 79791367_79791678_AluY_SINE
chr5 79792618_79792929_AluSx_SINE
chr5 79796825_79797138_AluSx_SINE
chr5 79799106_79799420_AluJo_SINE
chr5 79801210_79801512_AluY_SINE
chr5 79801568_79801874_AluSx3_SINE
chr5 79803217_79803518_AluSz_SINE
chr5 79804797_79805089_AluJo_SINE
chr5 79807008_79807284_AluJr4_SINE
chr5 79807433_79807725_AluSx1_SINE
chr5 79808319_79808628_AluJr_SINE
chr5 79810776_79811092_AluSx_SINE
chr5 79811861_79812152_AluSp_SINE
chr5 79816181_79816478_AluSx_SINE
chr5 79816632_79816935_AluSz_SINE
chr5 79822961_79823260_AluSz_SINE
chr5 79828189_79828914_L1MA2_LINE
chr5 79828914_79829221_AluY_SINE
chr5 79829292_79829587_AluSx_SINE
chr5 79831980_79832292_AluSx1_SINE
chr5 79832292_79833006_L1MA2_LINE
chr5 79833873_79834185_AluSc_SINE
chr5 79834409_79834716_AluSz6_SINE
chr5 79835269_79835610_AluSx3_SINE
chr5 79838495_79838779_AluY_SINE
chr5 79838779_79839090_AluSx_SINE
chr5 79841806_79842103_AluSx_SINE
chr5 79842165_79842454_AluSx3_SINE
chr5 79848546_79848794_AluSx1_SINE
chr5 79848819_79849119_AluSx1_SINE
chr5 79849133_79849432_AluSz_SINE
chr5 79850058_79850340_AluSz_SINE
chr5 79851946_79852258_AluSx_SINE
chr5 79856201_79856488_AluJr4_SINE
chr5 79860518_79860823_AluSp_SINE
chr5 79863156_79863470_AluSq_SINE
chr5 79866752_79867066_AluSz_SINE
chr5 79867498_79867789_AluSz_SINE
chr5 79869797_79870101_AluSx_SINE
chr5 79872058_79872356_AluJb_SINE
chr5 79872356_79872816_L1MB8_LINE
chr5 79872816_79873116_AluSq2_SINE
chr5 79874038_79874317_AluSx3_SINE
chr5 79874350_79874620_AluSz_SINE
chr5 79878420_79878730_AluSz_SINE
chr5 79878738_79879041_AluSx3_SINE
chr5 79879192_79879474_HAL1_LINE
chr5 79879895_79880193_AluSz6_SINE
chr5 79881974_79882263_AluJo_SINE
chr5 79885529_79885847_AluSx1_SINE
chr5 79885997_79886296_AluSx4_SINE
chr5 79889348_79889663_AluY_SINE
chr5 79889675_79889978_AluSq_SINE
chr5 79889988_79890292_AluSp_SINE
chr5 79891264_79891506_AluY_SINE
chr5 79894320_79894631_AluSz_SINE
chr5 79895248_79895551_AluSz_SINE
chr5 79897093_79897392_AluSx_SINE
chr5 79897530_79897842_AluSx3_SINE
chr5 79908118_79908421_AluSx1_SINE
chr5 79909175_79909479_AluSp_SINE
chr5 79915360_79915660_AluSq2_SINE
chr5 79917009_79917316_AluSx1_SINE
chr5 79917502_79917813_THE1C_LTR
chr5 79917813_79918135_AluY_SINE
chr5 79920261_79920523_AluSz6_SINE
chr5 79920529_79920752_AluSx1_SINE
chr5 79921264_79921468_AluJb_SINE
chr5 79923178_79923449_AluJb_SINE
chr5 79923741_79924041_AluSq2_SINE
chr5 79925801_79926079_AluSx1_SINE
chr5 79926174_79926433_AluY_SINE
chr5 79926810_79927121_AluSx_SINE
chr5 79931810_79932105_AluSx1_SINE
chr5 79932297_79932619_AluY_SINE
chr5 79935836_79936125_AluSx_SINE
chr5 79937698_79938011_AluY_SINE
chr5 79939006_79939305_AluY_SINE
chr5 79940525_79940792_AluSx_SINE
chr5 79941924_79942218_AluSg_SINE
chr5 79943435_79943690_AluJb_SINE
chr5 79948341_79948600_AluY_SINE
chr5 79952977_79953281_AluSx1_SINE
chr5 79954770_79955067_AluSx1_SINE
chr5 79956648_79956914_AluSg_SINE
chr5 79958363_79958659_AluSx_SINE
chr5 79965734_79965859_L1MC4_LINE
chr5 79966657_79966956_AluSz_SINE
chr5 79969066_79969378_AluJb_SINE
chr5 79971846_79972149_AluSq2_SINE
chr5 79975798_79976097_AluSx1_SINE
chr5 79982116_79982384_AluSz_SINE
chr5 79986145_79986435_AluSx1_SINE
chr5 79989486_79989778_AluSz_SINE
chr5 79989790_79990029_L1M5_LINE
chr5 79991145_79991452_AluSq_SINE
chr5 79991452_79992548_L1MDa_LINE
chr5 79995095_79995400_AluSx_SINE
chr5 79998548_79998822_AluSz_SINE
chr5 80004595_80004893_AluSx1_SINE
chr5 80005156_80005465_AluY_SINE
chr5 80007463_80007772_AluSz_SINE
chr5 80009949_80010254_AluSx1_SINE
chr5 80013093_80013368_AluJr_SINE
chr5 80014868_80015164_AluSc_SINE
chr5 80018641_80018952_AluJb_SINE
chr5 80019585_80019875_AluJb_SINE
chr5 80020751_80021063_AluY_SINE
chr5 80022288_80022588_AluJo_SINE
chr5 80026713_80027021_AluSz_SINE
chr5 80030920_80031223_AluSx1_SINE
chr5 80031226_80031532_AluSx1_SINE
chr5 80031761_80032044_AluSx1_SINE
chr5 80036164_80036478_AluSc_SINE
chr5 80036532_80036834_AluSz6_SINE
chr5 80037818_80038128_AluSx1_SINE
chr5 80058681_80058965_AluSq2_SINE
chr5 80060188_80060481_AluJb_SINE
chr5 80062152_80062460_AluSg_SINE
chr5 80069575_80069886_AluSx1_SINE
chr5 80071709_80072008_AluSx_SINE
chr5 80072747_80073001_AluSx1_SINE
chr5 80074799_80075111_AluSx1_SINE
chr5 80075369_80075681_AluY_SINE
chr5 80077294_80077519_AluJb_SINE
chr5 80079751_80080058_AluSz_SINE
chr5 80083973_80084270_AluSc8_SINE
chr5 80084347_80084636_AluJr_SINE
chr5 80085187_80085489_AluSz6_SINE
chr5 80091585_80091817_AluSz_SINE
chr5 80101412_80101705_AluSz_SINE
chr5 80101930_80102215_AluSp_SINE
chr5 80107105_80107570_L1M5_LINE
chr5 80113747_80114046_AluSx1_SINE
chr5 80119533_80120275_SVA_C_Other
chr5 80122367_80122667_AluSq_SINE
chr5 80127645_80127958_AluY_SINE
chr5 80128157_80128450_AluSx_SINE
chr5 80129252_80129559_AluSc_SINE
chr5 80131451_80131748_AluSz_SINE
chr5 80132837_80132987_L2b_LINE
chr5 80133115_80133413_AluJb_SINE
chr5 80134903_80135202_AluSz6_SINE
chr5 80136246_80136412_AluSz6_SINE
chr5 80142887_80143171_AluSz6_SINE
chr5 80143768_80144071_AluJb_SINE
chr5 80149008_80149305_AluSq_SINE
chr5 80151692_80152003_AluJb_SINE
chr5 80153853_80154167_AluJo_SINE
chr5 80154954_80155244_AluSz6_SINE
chr5 80158294_80158591_AluJo_SINE
chr5 80159207_80159500_AluY_SINE
chr5 80160066_80160561_L1MC4_LINE
chr5 80161962_80162256_AluJb_SINE
chr5 80165710_80166013_AluSp_SINE
chr5 80168006_80168307_AluJb_SINE
chr5 80168344_80168647_AluJr4_SINE
chr5 80172139_80172476_AluSx_SINE
chr5 80182156_80182468_AluJb_SINE
chr5 80183005_80183317_AluSz_SINE
chr5 80183557_80183837_AluSz_SINE
chr5 80184873_80185162_AluJb_SINE
chr5 80185360_80185647_AluJb_SINE
chr5 80185975_80186286_AluY_SINE
chr5 80189137_80189903_HERV4_I-int_LTR
chr5 80190569_80190875_AluSz6_SINE
chr5 80192154_80192467_AluSp_SINE
chr5 80192705_80193020_AluY_SINE
chr5 80193663_80193973_AluSg_SINE
chr5 80196893_80197329_MER51E_LTR
chr5 80202988_80203287_AluSc_SINE
chr5 80203363_80203678_AluJb_SINE
chr5 80204867_80205165_AluJb_SINE
chr5 80205265_80205565_AluSp_SINE
chr5 80206591_80207062_L1ME1_LINE
chr5 80207246_80207543_AluSz6_SINE
chr5 80208607_80208919_AluSx_SINE
chr5 80208919_80209186_L1ME1_LINE
chr5 80209259_80209570_AluJr_SINE
chr5 80214208_80214497_AluJo_SINE
chr5 80218619_80218914_AluJo_SINE
chr5 80219238_80219505_AluJr_SINE
chr5 80227625_80227932_AluSx3_SINE
chr5 80229654_80229957_AluSq2_SINE
chr5 80230848_80231138_AluSq_SINE
chr5 80232292_80232601_AluSx_SINE
chr5 80235249_80235532_AluSx1_SINE
chr5 80236391_80236697_AluSx1_SINE
chr5 80236879_80237182_AluSx1_SINE
chr5 80240767_80241041_AluSz6_SINE
chr5 80249134_80249421_AluSg_SINE
chr5 80253377_80253665_AluJo_SINE
chr5 80264518_80264802_AluJr_SINE
chr5 80264942_80265252_AluSg_SINE
chr5 80267386_80267685_AluJb_SINE
chr5 80268304_80268593_AluSz_SINE
chr5 80273268_80273575_AluSq2_SINE
chr5 80274319_80274623_AluSq2_SINE
chr5 80276176_80276489_AluSz_SINE
chr5 80277395_80277648_AluSz6_SINE
chr5 80278436_80278718_AluY_SINE
chr5 80279867_80280171_AluSz6_SINE
chr5 80280752_80281029_AluJb_SINE
chr5 80283875_80284169_AluJb_SINE
chr5 80284801_80285089_AluSz6_SINE
chr5 80288532_80289109_L4_LINE
chr5 80289941_80290202_AluY_SINE
chr5 80290793_80291092_AluY_SINE
chr5 80291512_80291811_AluSx_SINE
chr5 80292407_80292683_AluSz6_SINE
chr5 80293507_80293806_AluY_SINE
chr5 80296080_80296350_AluSq2_SINE
chr5 80303958_80304268_AluSz_SINE
chr5 80305695_80305996_AluSg_SINE
chr5 80307278_80307590_AluSp_SINE
chr5 80313639_80313955_AluSx1_SINE
chr5 80314621_80314918_AluSz6_SINE
chr5 80320068_80320378_AluSq_SINE
chr5 80334386_80334694_AluJo_SINE
chr5 80335814_80336121_AluJo_SINE
chr5 80336840_80337139_AluSg_SINE
chr5 80339954_80340244_AluSx_SINE
chr5 80353532_80353819_AluJb_SINE
chr5 80354426_80354619_AluJr_SINE
chr5 80354920_80355220_AluY_SINE
chr5 80355383_80355689_AluSg7_SINE
chr5 80357494_80357804_AluJb_SINE
chr5 80359065_80359356_AluSx1_SINE
chr5 80392765_80393079_AluSx_SINE
chr5 80395714_80396025_AluY_SINE
chr5 80398231_80398534_AluSz_SINE
chr5 80402897_80403185_AluJo_SINE
chr5 80405193_80405493_AluSx1_SINE
chr5 80411889_80412201_AluSx_SINE
chr5 80416114_80416431_AluJo_SINE
chr5 80420708_80421005_AluSx_SINE
chr5 80423068_80423363_AluJr4_SINE
chr5 80423460_80423771_AluSx_SINE
chr5 80427194_80427473_AluSx_SINE
chr5 80430844_80431144_AluJb_SINE
chr5 80435208_80435403_AluSx1_SINE
chr5 80435643_80435946_AluJr_SINE
chr5 80438958_80439266_AluSx_SINE
chr5 80440777_80441070_AluSp_SINE
chr5 80447819_80448120_AluSz_SINE
chr5 80450083_80450348_AluJr4_SINE
chr5 80451895_80452902_L1MB8_LINE
chr5 80452902_80453193_AluYc3_SINE
chr5 80455956_80456245_AluSx_SINE
chr5 80456253_80456501_AluSc8_SINE
chr5 80458154_80458462_AluSg_SINE
chr5 80461993_80462306_AluSx_SINE
chr5 80464117_80464428_AluSx4_SINE
chr5 80468913_80469219_AluSx1_SINE
chr5 80471290_80471604_AluSp_SINE
chr5 80485530_80485829_AluSx3_SINE
chr5 80489322_80489635_AluSx1_SINE
chr5 80489880_80490184_AluJr_SINE
chr5 80494262_80494557_AluY_SINE
chr5 80495429_80495738_AluSz_SINE
chr5 80495807_80496117_AluJr_SINE
chr5 80501558_80501818_AluY_SINE
chr5 80504358_80504669_AluSx_SINE
chr5 80511086_80511389_AluSx_SINE
chr5 80514065_80514769_L1PB_LINE
chr5 80514891_80515199_AluSz6_SINE
chr5 80516317_80516586_AluY_SINE
chr5 80517513_80517770_AluSx1_SINE
chr5 80519179_80519475_AluY_SINE
chr5 80532694_80532970_AluSx1_SINE
chr5 80533871_80534180_AluY_SINE
chr5 80539515_80539811_AluSz6_SINE
chr5 80540666_80540883_AluSx1_SINE
chr5 80544871_80545199_AluSz6_SINE
chr5 80547133_80547435_AluSc_SINE
chr5 80565564_80568900_L1PB1_LINE
chr5 80572401_80572714_AluSx_SINE
chr5 80580447_80580755_AluSz_SINE
chr5 80583054_80583355_AluSq_SINE
chr5 80584207_80584503_AluSx1_SINE
chr5 80584569_80584837_AluY_SINE
chr5 80586696_80586978_AluJb_SINE
chr5 80587670_80588293_LTR77_LTR
chr5 80588564_80588877_AluSx3_SINE
chr5 80590125_80590428_AluSc_SINE
chr5 80601294_80601587_AluJb_SINE
chr5 80603198_80603481_AluSc5_SINE
chr5 80603533_80603841_AluSx_SINE
chr5 80609936_80610221_AluSg_SINE
chr5 80613038_80613337_AluSx1_SINE
chr5 80613706_80614001_AluSx_SINE
chr5 80616792_80617102_AluJo_SINE
chr5 80617482_80617774_AluSx3_SINE
chr5 80619773_80620058_AluSx_SINE
chr5 80621650_80621927_AluJo_SINE
chr5 80621933_80622242_AluSp_SINE
chr5 80623265_80623558_AluSx_SINE
chr5 80627074_80627338_AluSp_SINE
chr5 80631183_80631450_AluJb_SINE
chr5 80634638_80634907_AluSx_SINE
chr5 80635858_80636155_AluSx1_SINE
chr5 80636173_80636478_AluSg4_SINE
chr5 80637806_80638109_AluJr_SINE
chr5 80638718_80639042_AluSz_SINE
chr5 80644395_80644681_AluSx_SINE
chr5 80645888_80646742_L1MEd_LINE
chr5 80650523_80650802_AluSz_SINE
chr5 80653543_80653852_AluSx_SINE
chr5 80654386_80654685_AluSq2_SINE
chr5 80656599_80656922_AluSz_SINE
chr5 80657979_80658284_AluSp_SINE
chr5 80660248_80660545_AluSc_SINE
chr5 80663828_80664116_AluSx_SINE
chr5 80665816_80666121_AluSc_SINE
chr5 80676100_80676408_AluSx_SINE
chr5 80676887_80677187_AluSq_SINE
chr5 80678006_80678335_L1MC4a_LINE
chr5 80678335_80678643_AluSq2_SINE
chr5 80678932_80679203_AluSx1_SINE
chr5 80679936_80680256_AluSq2_SINE
chr5 80683351_80683662_AluJr_SINE
chr5 80685774_80686080_AluJr_SINE
chr5 80686304_80686598_AluSx1_SINE
chr5 80689230_80689519_AluJo_SINE
chr5 80691497_80691728_AluJb_SINE
chr5 80694212_80694514_AluSx3_SINE
chr5 80694881_80695173_AluSg_SINE
chr5 80711449_80711756_AluY_SINE
chr5 80711765_80712065_AluSz_SINE
chr5 80717014_80717311_AluJb_SINE
chr5 80717544_80717748_MER3_DNA
chr5 80719281_80719576_AluSg4_SINE
chr5 80719962_80720289_AluSx_SINE
chr5 80727404_80727703_AluJo_SINE
chr5 80728283_80728560_AluSg_SINE
chr5 80731725_80732029_AluSx_SINE
chr5 80739378_80739680_AluSc8_SINE
chr5 80740659_80740954_AluSz_SINE
chr5 80745867_80746140_AluJb_SINE
chr5 80747221_80747546_AluSq_SINE
chr5 80750217_80750529_AluSq_SINE
chr5 80753484_80753780_AluSq2_SINE
chr5 80768407_80768719_AluSq2_SINE
chr5 80774147_80774455_AluSx1_SINE
chr5 80775107_80775411_AluSx1_SINE
chr5 80777158_80777457_AluSq2_SINE
chr5 80777768_80778061_AluSz_SINE
chr5 80788039_80788344_AluSz6_SINE
chr5 80789292_80789595_AluSx3_SINE
chr5 80792005_80792298_AluSx_SINE
chr5 80796297_80796577_AluSc_SINE
chr5 80796750_80797031_AluSx_SINE
chr5 80797369_80797681_AluY_SINE
chr5 80798992_80799298_AluSx3_SINE
chr5 80806299_80806593_AluSp_SINE
chr5 80815808_80816103_AluSz_SINE
chr5 80826755_80827077_AluJo_SINE
chr5 80832591_80832836_AluSc8_SINE
chr5 80838673_80838973_AluSx_SINE
chr5 80839858_80840165_AluSg_SINE
chr5 80843289_80843590_AluJo_SINE
chr5 80846633_80846938_AluY_SINE
chr5 80854926_80855224_AluSx3_SINE
chr5 80857720_80858024_AluSq2_SINE
chr5 80869677_80869989_AluY_SINE
chr5 80869989_80870806_L1MEg_LINE
chr5 80878757_80879041_AluJo_SINE
chr5 80879166_80879467_AluY_SINE
chr5 80883268_80883551_AluSz_SINE
chr5 80884089_80884293_MIRb_SINE
chr5 80884606_80884906_AluJb_SINE
chr5 80896099_80896405_AluSx4_SINE
chr5 80905413_80906083_LTR27_LTR
chr5 80906530_80906840_AluSp_SINE
chr5 80919150_80919453_AluY_SINE
chr5 80924813_80925101_AluSx_SINE
chr5 80928927_80929234_AluSx1_SINE
chr5 80929234_80929361_L2b_LINE
chr5 80939410_80939721_AluSx1_SINE
chr5 80958002_80958304_AluSq_SINE
chr5 80958340_80958649_AluSg7_SINE
chr5 80959929_80960244_AluSz_SINE
chr5 80961316_80961623_AluSx1_SINE
chr5 80968386_80968692_AluSq2_SINE
chr5 80968732_80968959_AluSz6_SINE
chr5 80974823_80975125_AluSz_SINE
chr5 80977056_80977360_AluSx1_SINE
chr5 80988742_80989051_AluSc8_SINE
chr5 80994348_80994639_AluSz_SINE
chr5 80997909_80998183_AluSx3_SINE
chr5 81000335_81000641_AluSg_SINE
chr5 81008539_81008846_AluJb_SINE
chr5 81008846_81009580_HAL1_LINE
chr5 81011591_81011905_AluJr_SINE
chr5 81023086_81023379_AluSp_SINE
chr5 81026051_81026343_AluSx1_SINE
chr5 81030508_81030818_AluY_SINE
chr5 81038412_81038705_AluSx_SINE
chr5 81054188_81054491_AluJb_SINE
chr5 81054982_81055271_AluSc_SINE
chr5 81065640_81065925_AluSz6_SINE
chr5 81071430_81071611_MIR_SINE
chr5 81076051_81076363_AluSq_SINE
chr5 81084631_81084941_AluSc8_SINE
chr5 81085400_81085710_AluSx_SINE
chr5 81085718_81086006_AluSc5_SINE
chr5 81092928_81093235_AluSx_SINE
chr5 81097539_81097852_AluSx_SINE
chr5 81105241_81105533_AluSx_SINE
chr5 81105676_81105973_AluY_SINE
chr5 81106144_81106403_AluSz6_SINE
chr5 81107042_81107352_AluSx_SINE
chr5 81108487_81108622_L1MC4a_LINE
chr5 81113457_81113749_AluSq_SINE
chr5 81114718_81115010_AluJo_SINE
chr5 81118372_81118525_AluJb_SINE
chr5 81122919_81123217_AluSx_SINE
chr5 81157099_81157394_AluSc_SINE
chr5 81158074_81158252_L2_LINE
chr5 81158883_81159189_AluSq_SINE
chr5 81168917_81169227_AluJb_SINE
chr5 81170068_81170371_AluSc5_SINE
chr5 81172257_81172571_AluSx1_SINE
chr5 81172616_81172911_AluSx_SINE
chr5 81173646_81173956_AluJb_SINE
chr5 81181895_81182118_AluSx1_SINE
chr5 81191995_81192307_AluSx_SINE
chr5 81200591_81200909_AluSx_SINE
chr5 81201269_81201566_AluSx_SINE
chr5 81201593_81201888_AluJr_SINE
chr5 81208979_81209270_AluSz_SINE
chr5 81216494_81216806_AluY_SINE
chr5 81216810_81217121_AluSq_SINE
chr5 81223209_81223518_AluSz_SINE
chr5 81227221_81227530_AluSx_SINE
chr5 81234518_81234818_AluY_SINE
chr5 81234907_81235205_AluSg_SINE
chr5 81235484_81235782_AluSx4_SINE
chr5 81236741_81237072_LTR8A_LTR
chr5 81239814_81240130_AluY_SINE
chr5 81240765_81241062_AluSq2_SINE
chr5 81241097_81241390_AluSx1_SINE
chr5 81242263_81242573_AluY_SINE
chr5 81242677_81242982_AluSx1_SINE
chr5 81243507_81243801_AluJb_SINE
chr5 81249122_81249480_LTR7_LTR
chr5 81249482_81253386_HERVH-int_LTR
chr5 81255424_81255730_AluSx1_SINE
chr5 81256071_81256383_AluSx1_SINE
chr5 81256778_81257086_AluSg_SINE
chr5 81259170_81259417_AluSx1_SINE
chr5 81262221_81262527_AluY_SINE
chr5 81262696_81263031_AluSz_SINE
chr5 81263153_81263447_AluSg_SINE
chr5 81263633_81263961_AluSz_SINE
chr5 81268947_81269246_AluSg_SINE
chr5 81271218_81271512_AluJb_SINE
chr5 81271824_81272127_AluY_SINE
chr5 81272692_81272970_AluJo_SINE
chr5 81273897_81274183_AluSx1_SINE
chr5 81274719_81275018_AluSx_SINE
chr5 81275064_81275356_AluY_SINE
chr5 81277995_81278257_AluSx_SINE
chr5 81281582_81281882_AluY_SINE
chr5 81283962_81284257_AluSz6_SINE
chr5 81284262_81284552_AluSz_SINE
chr5 81285422_81285708_AluYc3_SINE
chr5 81287365_81287628_AluSq2_SINE
chr5 81287812_81288108_AluJo_SINE
chr5 81288230_81288522_AluSz_SINE
chr5 81289237_81289544_AluSg_SINE
chr5 81290964_81291261_AluSz6_SINE
chr5 81292103_81292357_AluJr_SINE
chr5 81296475_81296775_AluSx1_SINE
chr5 81299676_81299968_AluSx1_SINE
chr5 81301104_81301407_AluSx1_SINE
chr5 81302671_81302935_AluSc_SINE
chr5 81303276_81303572_AluJb_SINE
chr5 81308469_81308764_AluSz_SINE
chr5 81308772_81309069_AluSc_SINE
chr5 81312499_81312808_AluY_SINE
chr5 81312808_81313458_L1PA16_LINE
chr5 81317561_81317858_AluSc_SINE
chr5 81318149_81318441_AluSx_SINE
chr5 81322598_81322930_AluSg4_SINE
chr5 81330744_81331030_AluSx1_SINE
chr5 81332131_81332423_AluSq2_SINE
chr5 81334685_81334964_AluJr4_SINE
chr5 81356399_81356684_AluSx_SINE
chr5 81358855_81359171_AluJr4_SINE
chr5 81359313_81359610_AluSx1_SINE
chr5 81371472_81371753_AluSz_SINE
chr5 81372861_81373154_AluSz_SINE
chr5 81394127_81394428_AluSg7_SINE
chr5 81415283_81415579_AluSx1_SINE
chr5 81441529_81441825_AluSx_SINE
chr5 81442984_81443288_AluSx3_SINE
chr5 81466482_81466773_AluSx1_SINE
chr5 81483393_81483706_AluSq_SINE
chr5 81485434_81485743_AluSz_SINE
chr5 81486003_81486309_L1ME4a_LINE
chr5 81486309_81486622_AluY_SINE
chr5 81496683_81497003_AluSx1_SINE
chr5 81498765_81499060_AluSx_SINE
chr5 81502186_81502485_AluSc8_SINE
chr5 81511472_81511769_AluSq_SINE
chr5 81512593_81512885_AluSg_SINE
chr5 81516088_81516379_AluY_SINE
chr5 81523190_81523494_AluSx1_SINE
chr5 81523742_81524040_AluJb_SINE
chr5 81526270_81526576_AluSc8_SINE
chr5 81533180_81533476_AluSx_SINE
chr5 81542379_81543702_L1M4b_LINE
chr5 81550093_81550400_AluJb_SINE
chr5 81554304_81554607_AluJo_SINE
chr5 81557474_81557779_AluSx_SINE
chr5 81572720_81573022_AluSx1_SINE
chr5 81574748_81575059_AluSx1_SINE
chr5 81575124_81575418_L2a_LINE
chr5 81578392_81578694_AluSx_SINE
chr5 81578761_81579078_AluSz_SINE
chr5 81583879_81584182_AluSx3_SINE
chr5 81585294_81585605_AluSx_SINE
chr5 81588192_81588500_AluSx3_SINE
chr5 81590218_81590527_AluSx_SINE
chr5 81596783_81597091_AluSp_SINE
chr5 81598711_81599029_AluSx_SINE
chr5 81599824_81600080_L1PA16_LINE
chr5 81600858_81601154_AluSx1_SINE
chr5 81602332_81602641_AluSq2_SINE
chr5 81610528_81610816_AluJb_SINE
chr5 81612017_81612324_AluSq2_SINE
chr5 81616173_81616478_AluJr4_SINE
chr5 81616480_81616794_AluJo_SINE
chr5 81631360_81631667_AluSx_SINE
chr5 81639129_81639448_AluY_SINE
chr5 81641727_81642037_AluSx1_SINE
chr5 81643831_81644129_AluJb_SINE
chr5 81650022_81650292_AluSc5_SINE
chr5 81662838_81663146_AluSg_SINE
chr5 81664284_81664595_AluSc_SINE
chr5 81669433_81669670_AluSg_SINE
chr5 81669681_81669984_AluY_SINE
chr5 81688499_81688733_AluY_SINE
chr5 81707186_81707472_AluJb_SINE
chr5 81711882_81712191_AluSz6_SINE
chr5 81719047_81719360_AluY_SINE
chr5 81721052_81721346_AluSp_SINE
chr5 81744854_81745153_AluSx3_SINE
chr5 81750685_81753481_L1PA6_LINE
chr5 81760097_81760355_AluSz_SINE
chr5 81761645_81761950_AluSq2_SINE
chr5 81772657_81772956_AluSx1_SINE
chr5 81783554_81783835_AluJb_SINE
chr5 81784444_81784664_AluSx_SINE
chr5 81794403_81794686_AluSg_SINE
chr5 81812286_81812597_AluSx1_SINE
chr5 81831826_81832139_AluY_SINE
chr5 81840969_81841271_AluSc8_SINE
chr5 81850778_81851068_AluSz_SINE
chr5 81866115_81866420_AluSx1_SINE
chr5 81875246_81875512_AluSp_SINE
chr5 81907659_81907962_AluSx3_SINE
chr5 81908908_81909191_AluSx3_SINE
chr5 81911293_81911600_AluY_SINE
chr5 81919382_81919684_AluSg_SINE
chr5 81924848_81925208_THE1B_LTR
chr5 81926493_81926804_AluJb_SINE
chr5 81927726_81928025_AluSq2_SINE
chr5 81928827_81929038_L1PA5_LINE
chr5 81933794_81934082_AluSg_SINE
chr5 81939701_81939997_AluSz_SINE
chr5 81963231_81963535_AluSq2_SINE
chr5 81972013_81972171_MamSINE1_SINE
chr5 81976139_81976533_L3_LINE
chr5 81986931_81987108_Charlie4a_DNA
chr5 82004168_82004481_AluSx1_SINE
chr5 82006432_82006743_L1M5_LINE
chr5 82010032_82010207_AluSx1_SINE
chr5 82018720_82019239_MLT2F_LTR
chr5 82019351_82019663_AluSx1_SINE
chr5 82019663_82019963_AluY_SINE
chr5 82020910_82021211_AluSx_SINE
chr5 82022379_82022682_AluYf4_SINE
chr5 82031622_82031919_AluSz6_SINE
chr5 82050814_82051123_AluSx_SINE
chr5 82055207_82055487_AluSg_SINE
chr5 82070161_82070463_AluY_SINE
chr5 82083766_82084078_AluY_SINE
chr5 82098012_82098324_AluSc_SINE
chr5 82101596_82101908_AluY_SINE
chr5 82106493_82106783_AluY_SINE
chr5 82112264_82112581_AluSg_SINE
chr5 82125782_82126092_AluSp_SINE
chr5 82139463_82139786_AluY_SINE
chr5 82148428_82148736_AluSq_SINE
chr5 82149615_82149908_AluSx_SINE
chr5 82192464_82192753_AluSc8_SINE
chr5 82210624_82210935_AluY_SINE
chr5 82212138_82212433_AluSz_SINE
chr5 82222315_82222624_AluY_SINE
chr5 82224805_82225121_AluSx_SINE
chr5 82239284_82239593_AluSq_SINE
chr5 82250338_82250649_AluSx1_SINE
chr5 82252167_82252473_AluJb_SINE
chr5 82253619_82253931_AluY_SINE
chr5 82255566_82255855_AluJb_SINE
chr5 82264064_82264369_AluSq_SINE
chr5 82275564_82275865_AluSq_SINE
chr5 82276152_82276405_AluY_SINE
chr5 82276405_82276622_AluSx3_SINE
chr5 82282614_82282898_AluSx_SINE
chr5 82289658_82289942_AluY_SINE
chr5 82304471_82304767_AluSx1_SINE
chr5 82306691_82307000_AluSc5_SINE
chr5 82310818_82311080_AluSx_SINE
chr5 82312446_82312745_AluYc_SINE
chr5 82313910_82314218_AluY_SINE
chr5 82318942_82319234_AluY_SINE
chr5 82320029_82320323_AluJb_SINE
chr5 82335253_82335546_AluSp_SINE
chr5 82339898_82340192_AluSx1_SINE
chr5 82342614_82342931_AluSz_SINE
chr5 82356368_82356664_AluSx3_SINE
chr5 82357226_82357513_AluSx_SINE
chr5 82363341_82363621_AluSz_SINE
chr5 82368357_82368583_AluSx3_SINE
chr5 82370593_82370868_AluSp_SINE
chr5 82376064_82376361_AluSz_SINE
chr5 82379194_82379478_AluSx3_SINE
chr5 82379549_82379915_L2c_LINE
chr5 82382853_82383156_AluSx_SINE
chr5 82383199_82383493_AluSz_SINE
chr5 82409434_82409743_AluY_SINE
chr5 82409743_82410643_THE1B-int_LTR
chr5 82410992_82411279_AluSp_SINE
chr5 82412428_82412740_AluSz_SINE
chr5 82415508_82415834_AluJr_SINE
chr5 82418431_82419743_L1ME1_LINE
chr5 82421527_82421828_AluSq2_SINE
chr5 82440729_82441012_AluY_SINE
chr5 82441012_82441780_L1MEb_LINE
chr5 82443604_82443876_AluSz6_SINE
chr5 82448170_82448476_AluSg_SINE
chr5 82449033_82449241_AluSx1_SINE
chr5 82456930_82457250_AluSq_SINE
chr5 82458753_82459065_AluSz_SINE
chr5 82462275_82462595_AluSx_SINE
chr5 82462701_82463000_AluSz_SINE
chr5 82471425_82471727_AluSx_SINE
chr5 82472447_82472739_AluJb_SINE
chr5 82485601_82485905_AluSx1_SINE
chr5 82487243_82487538_AluSg_SINE
chr5 82488138_82488429_AluSx_SINE
chr5 82497580_82497882_AluSq4_SINE
chr5 82508464_82508779_AluSx_SINE
chr5 82510369_82510682_AluY_SINE
chr5 82510872_82511173_AluJb_SINE
chr5 82512900_82513196_AluSx_SINE
chr5 82518552_82518865_AluJb_SINE
chr5 82529424_82529742_AluSz_SINE
chr5 82535698_82536002_AluJo_SINE
chr5 82547071_82547366_AluSg_SINE
chr5 82550623_82550933_AluSq2_SINE
chr5 82566613_82566808_AluSx1_SINE
chr5 82574522_82574840_AluSx_SINE
chr5 82598749_82599052_AluSz_SINE
chr5 82604817_82605115_AluY_SINE
chr5 82605298_82605600_AluY_SINE
chr5 82616623_82616913_AluSx4_SINE
chr5 82629589_82629886_AluSg_SINE
chr5 82657429_82657663_AluSx1_SINE
chr5 82678159_82678528_L1MB2_LINE
chr5 82678528_82678824_AluSq2_SINE
chr5 82679362_82679671_AluYa5_SINE
chr5 82690416_82690713_AluSz_SINE
chr5 82723599_82723894_AluSg_SINE
chr5 82727309_82727385_L3_LINE
chr5 82730240_82730550_AluSq2_SINE
chr5 82734593_82734898_AluSx1_SINE
chr5 82737993_82738291_AluJr_SINE
chr5 82739935_82740221_AluSq2_SINE
chr5 82773762_82774063_AluSx1_SINE
chr5 82790493_82790804_AluJb_SINE
chr5 82806678_82806927_AluSg_SINE
chr5 82810271_82810577_AluSq2_SINE
chr5 82811769_82811938_AluY_SINE
chr5 82821764_82822056_AluSg4_SINE
chr5 82846423_82846727_AluSx1_SINE
chr5 82861778_82862079_AluSq2_SINE
chr5 82863115_82863417_AluSx3_SINE
chr5 82886119_82886429_AluSc8_SINE
chr5 82887989_82888281_AluSx1_SINE
chr5 82892368_82892669_AluSx_SINE
chr5 82896139_82896440_AluSx1_SINE
chr5 82903335_82903588_AluJb_SINE
chr5 82905465_82905774_AluSx_SINE
chr5 82918909_82919176_AluSq2_SINE
chr5 82927023_82927297_AluYk4_SINE
chr5 82927683_82927968_AluSz6_SINE
chr5 82938860_82939194_AluSx_SINE
chr5 82945258_82945567_AluSz_SINE
chr5 82951864_82952172_AluSz_SINE
chr5 82952904_82953205_AluSq2_SINE
chr5 82954811_82955106_AluSx_SINE
chr5 82957251_82957561_AluY_SINE
chr5 82957849_82958020_AluSz6_SINE
chr5 82960206_82960496_AluSz_SINE
chr5 82965039_82965340_AluSx1_SINE
chr5 82966534_82966809_AluSg_SINE
chr5 82997474_82997740_AluSx_SINE
chr5 82998560_82998830_AluSz6_SINE
chr5 83004687_83004973_AluSx3_SINE
chr5 83006487_83006791_AluSx1_SINE
chr5 83012568_83012869_AluSx_SINE
chr5 83022152_83022445_AluSc_SINE
chr5 83025801_83026118_AluSx3_SINE
chr5 83028015_83028317_AluSx1_SINE
chr5 83035652_83035955_AluSx3_SINE
chr5 83037000_83037243_AluY_SINE
chr5 83039877_83040172_AluSx4_SINE
chr5 83042862_83043126_AluYf4_SINE
chr5 83044521_83044811_AluSq_SINE
chr5 83065405_83065708_AluY_SINE
chr5 83075288_83075491_AluSx1_SINE
chr5 83089026_83089329_AluJb_SINE
chr5 83097280_83097588_AluSq2_SINE
chr5 83102869_83103169_AluSz_SINE
chr5 83104199_83104496_AluY_SINE
chr5 83116964_83117274_AluSq_SINE
chr5 83130248_83130531_AluJb_SINE
chr5 83139475_83139753_AluSx_SINE
chr5 83141604_83141903_AluSg_SINE
chr5 83163782_83164088_AluSq2_SINE
chr5 83164753_83165045_AluSz6_SINE
chr5 83168807_83169110_AluSx1_SINE
chr5 83169110_83169345_L2a_LINE
chr5 83169352_83169667_AluSx_SINE
chr5 83172116_83172416_AluY_SINE
chr5 83177450_83177515_L1ME4a_LINE
chr5 83192741_83193046_AluSq2_SINE
chr5 83200649_83200948_AluSz_SINE
chr5 83226914_83227213_AluSx1_SINE
chr5 83234214_83234506_AluSz_SINE
chr5 83262861_83263168_AluJb_SINE
chr5 83276250_83276483_AluSc_SINE
chr5 83286025_83286332_AluSc_SINE
chr5 83286417_83286748_AluSx1_SINE
chr5 83296862_83297180_AluSx1_SINE
chr5 83304649_83304930_AluSz_SINE
chr5 83307043_83307908_L2a_LINE
chr5 83310184_83310489_AluSx4_SINE
chr5 83322652_83322927_AluJb_SINE
chr5 83329246_83329545_AluSz6_SINE
chr5 83336668_83336977_AluJb_SINE
chr5 83361653_83361952_AluY_SINE
chr5 83375820_83376135_AluY_SINE
chr5 83386483_83386794_AluSc_SINE
chr5 83389476_83389775_AluSg4_SINE
chr5 83405042_83405352_AluSx_SINE
chr5 83427768_83428072_AluSx1_SINE
chr5 83429160_83429469_AluSx3_SINE
chr5 83434776_83435066_AluSg_SINE
chr5 83447723_83448035_AluSg_SINE
chr5 83449108_83449374_AluSx1_SINE
chr5 83449374_83449580_AluSx1_SINE
chr5 83450511_83450816_AluSx1_SINE
chr5 83466631_83466911_AluSx1_SINE
chr5 83479641_83479925_AluSq2_SINE
chr5 83493265_83493505_AluSc_SINE
chr5 83500743_83501032_AluJb_SINE
chr5 83504215_83504531_AluYb8_SINE
chr5 83510537_83510837_AluSx3_SINE
chr5 83511075_83511367_AluY_SINE
chr5 83526223_83526524_AluSp_SINE
chr5 83537757_83538063_AluY_SINE
chr5 83538333_83538630_AluJb_SINE
chr5 83546918_83547232_AluSg_SINE
chr5 83548027_83548336_AluY_SINE
chr5 83554788_83555076_AluY_SINE
chr5 83558477_83558790_AluSx_SINE
chr5 83559775_83560083_AluSz6_SINE
chr5 83563672_83563984_AluSx_SINE
chr5 83572392_83572686_AluSx3_SINE
chr5 83577673_83577988_AluSx3_SINE
chr5 83589919_83590228_AluY_SINE
chr5 83592718_83593015_AluY_SINE
chr5 83596806_83597116_AluSp_SINE
chr5 83598128_83598413_AluY_SINE
chr5 83601415_83601757_AluSc8_SINE
chr5 83609471_83609627_MER5B_DNA
chr5 83609732_83610043_AluSx_SINE
chr5 83629885_83630181_AluSq2_SINE
chr5 83650192_83650487_AluSz_SINE
chr5 83652751_83653041_AluSx1_SINE
chr5 83653424_83653725_AluSz_SINE
chr5 83654410_83654726_AluY_SINE
chr5 83659037_83659280_AluSc_SINE
chr5 83672862_83673144_AluY_SINE
chr5 83690055_83690360_AluSc8_SINE
chr5 83692899_83693155_AluY_SINE
chr5 83698487_83698778_AluSx_SINE
chr5 83700481_83700793_AluSz_SINE
chr5 83705279_83705582_AluSq2_SINE
chr5 83707364_83707634_AluJo_SINE
chr5 83708792_83709104_AluSc_SINE
chr5 83711371_83713132_L1PA3_LINE
chr5 83713132_83713425_AluJb_SINE
chr5 83733623_83734744_Tigger1_DNA
chr5 83736705_83740023_L1MC2_LINE
chr5 83740055_83740365_AluSq2_SINE
chr5 83741773_83742053_AluSg_SINE
chr5 83747674_83747951_AluY_SINE
chr5 83755708_83756001_AluSz6_SINE
chr5 83761603_83761912_AluSx1_SINE
chr5 83775992_83776258_AluY_SINE
chr5 83793001_83793251_AluSz6_SINE
chr5 83793446_83793759_AluSx1_SINE
chr5 83797300_83797603_AluSx_SINE
chr5 83812826_83813130_AluSc_SINE
chr5 83818996_83819273_AluSz_SINE
chr5 83834563_83834867_AluSx_SINE
chr5 83834887_83835166_AluJr_SINE
chr5 83841818_83842105_AluSx_SINE
chr5 83843335_83843609_AluSx_SINE
chr5 83846459_83846766_AluY_SINE
chr5 83846825_83847096_AluSz6_SINE
chr5 83859647_83859936_AluJb_SINE
chr5 83870846_83871147_AluSg7_SINE
chr5 83879146_83879439_AluYc_SINE
chr5 83879705_83880018_AluSx_SINE
chr5 83887451_83887740_AluJo_SINE
chr5 83889262_83889565_AluSx1_SINE
chr5 83892193_83892444_AluSp_SINE
chr5 83901893_83902213_AluSx1_SINE
chr5 83909630_83909925_AluSx_SINE
chr5 83913256_83913552_AluY_SINE
chr5 83914803_83915098_AluSz_SINE
chr5 83933186_83933489_AluSq_SINE
chr5 83937196_83937497_AluY_SINE
chr5 83944021_83944316_AluY_SINE
chr5 83968860_83969164_AluSx1_SINE
chr5 83974538_83974831_AluSz_SINE
chr5 83982503_83982685_AluSp_SINE
chr5 83994492_83997712_HERVH-int_LTR
chr5 84000025_84002453_L1M1_LINE
chr5 84029499_84029770_AluSp_SINE
chr5 84035794_84036318_L1ME3B_LINE
chr5 84042363_84042641_AluSg_SINE
chr5 84047173_84047479_AluSc_SINE
chr5 84048072_84048377_AluJr_SINE
chr5 84053596_84053869_MLT1D_LTR
chr5 84056592_84056894_AluSx_SINE
chr5 84061694_84061997_AluSx1_SINE
chr5 84072946_84073245_AluSz_SINE
chr5 84083742_84084056_AluSz6_SINE
chr5 84086020_84086316_AluJb_SINE
chr5 84090946_84091178_AluSx_SINE
chr5 84106412_84106698_AluSp_SINE
chr5 84106968_84107283_AluSz_SINE
chr5 84107905_84109435_THE1B-int_LTR
chr5 84113660_84113966_AluSz_SINE
chr5 84114051_84114326_AluSz6_SINE
chr5 84115432_84115740_AluSx_SINE
chr5 84139281_84139590_AluSz_SINE
chr5 84156163_84156472_AluY_SINE
chr5 84159997_84160209_AluY_SINE
chr5 84164093_84164369_AluJb_SINE
chr5 84164830_84165140_AluSq2_SINE
chr5 84168444_84168750_AluJb_SINE
chr5 84168858_84169151_AluSz_SINE
chr5 84173827_84174116_AluY_SINE
chr5 84186262_84186538_AluY_SINE
chr5 84205913_84206231_AluY_SINE
chr5 84229215_84229506_AluY_SINE
chr5 84238128_84239313_L1ME1_LINE
chr5 84243351_84243649_AluSx1_SINE
chr5 84252202_84252495_AluSx1_SINE
chr5 84253246_84253536_AluSq2_SINE
chr5 84255193_84255492_AluSx3_SINE
chr5 84258517_84258784_AluSq2_SINE
chr5 84259984_84260300_AluSq2_SINE
chr5 84275022_84275320_AluY_SINE
chr5 84275795_84276103_AluSq2_SINE
chr5 84278792_84279082_AluJo_SINE
chr5 84279360_84279668_AluSx1_SINE
chr5 84293295_84293608_AluY_SINE
chr5 84310153_84310459_AluSx1_SINE
chr5 84340258_84340553_AluSz_SINE
chr5 84340772_84341068_AluSc_SINE
chr5 84341068_84343096_L1PA16_LINE
chr5 84346581_84346838_L1PA16_LINE
chr5 84393487_84393789_AluJo_SINE
chr5 84395475_84395540_MIR3_SINE
chr5 84406368_84406703_AluSc_SINE
chr5 84408159_84408472_AluSx_SINE
chr5 84413009_84413309_AluY_SINE
chr5 84421894_84422206_AluSx_SINE
chr5 84433510_84433790_AluSp_SINE
chr5 84436413_84436738_AluJo_SINE
chr5 84446637_84446947_AluSx1_SINE
chr5 84465316_84466300_L1PREC2_LINE
chr5 84475861_84476298_L1MB5_LINE
chr5 84476743_84477042_AluSg4_SINE
chr5 84490921_84491220_AluY_SINE
chr5 84504591_84504897_AluSc_SINE
chr5 84507267_84507564_AluSx_SINE
chr5 84510573_84510881_AluY_SINE
chr5 84516573_84516877_AluSq2_SINE
chr5 84538362_84538634_AluSx1_SINE
chr5 84560390_84560693_AluSx_SINE
chr5 84572996_84575503_L1PA15_LINE
chr5 84575503_84575809_AluSx_SINE
chr5 84576467_84576777_AluSx3_SINE
chr5 84598414_84598685_AluSx_SINE
chr5 84598759_84598942_AluJr_SINE
chr5 84609673_84609973_AluJr_SINE
chr5 84610071_84610366_AluSx1_SINE
chr5 84611943_84612222_AluY_SINE
chr5 84614224_84614535_AluY_SINE
chr5 84628835_84629145_AluSz6_SINE
chr5 84631841_84632126_AluSx1_SINE
chr5 84648332_84648613_AluSp_SINE
chr5 84648912_84649213_AluSx3_SINE
chr5 84650906_84651166_AluSx_SINE
chr5 84663284_84663593_AluSp_SINE
chr5 84666444_84666706_AluJb_SINE
chr5 84670799_84671079_AluSz_SINE
chr5 84673934_84674228_AluJr_SINE
chr5 84674228_84675659_L1MA4_LINE
chr5 84678845_84679151_AluSc_SINE
chr5 84688026_84688337_AluSx_SINE
chr5 84702683_84702970_AluSx1_SINE
chr5 84722245_84722554_AluSz_SINE
chr5 84726302_84726613_AluSq2_SINE
chr5 84750627_84756253_L1PREC2_LINE
chr5 84756889_84757206_AluSx_SINE
chr5 84757207_84757505_AluJr_SINE
chr5 84763509_84763824_AluY_SINE
chr5 84773049_84773343_AluSp_SINE
chr5 84775912_84776216_AluSc5_SINE
chr5 84816571_84816888_AluSx_SINE
chr5 84827046_84827321_AluJb_SINE
chr5 84838563_84838775_AluSx3_SINE
chr5 84859747_84860063_AluSc_SINE
chr5 84861921_84862223_AluJo_SINE
chr5 84887209_84888027_THE1A-int_LTR
chr5 84941012_84941267_AluSx3_SINE
chr5 84941841_84942142_AluJb_SINE
chr5 84971407_84971679_AluY_SINE
chr5 84975132_84975417_AluSx1_SINE
chr5 85006787_85007097_AluSx_SINE
chr5 85046486_85046787_AluY_SINE
chr5 85063308_85063619_AluY_SINE
chr5 85071161_85071455_AluSp_SINE
chr5 85097589_85097897_AluSq2_SINE
chr5 85098751_85099056_AluY_SINE
chr5 85101301_85101601_AluSc8_SINE
chr5 85101954_85102261_AluJr_SINE
chr5 85102637_85102944_AluJb_SINE
chr5 85103330_85103626_AluY_SINE
chr5 85104744_85106105_MER4B-int_LTR
chr5 85107443_85107760_AluSp_SINE
chr5 85108662_85108968_AluSq2_SINE
chr5 85116297_85116596_AluSx_SINE
chr5 85123079_85123261_AluSx3_SINE
chr5 85125899_85126213_AluSx_SINE
chr5 85127128_85127440_AluSx_SINE
chr5 85130809_85131059_AluSx3_SINE
chr5 85133964_85134262_AluSg_SINE
chr5 85143319_85143632_AluSx1_SINE
chr5 85144000_85144227_AluSc_SINE
chr5 85156443_85156751_AluSc_SINE
chr5 85163535_85163850_AluY_SINE
chr5 85185545_85185856_MER44A_DNA
chr5 85189873_85190233_MER67C_LTR
chr5 85211998_85212308_AluJb_SINE
chr5 85215779_85219933_L1PREC2_LINE
chr5 85219958_85220477_L1PREC2_LINE
chr5 85225389_85225692_AluJb_SINE
chr5 85234622_85234927_AluSx_SINE
chr5 85241792_85242061_AluJb_SINE
chr5 85246177_85246465_AluY_SINE
chr5 85248247_85248551_AluSg_SINE
chr5 85257773_85258032_AluSg_SINE
chr5 85260663_85260973_AluSx1_SINE
chr5 85276440_85276744_AluSx3_SINE
chr5 85283143_85283445_AluSq10_SINE
chr5 85290746_85291032_AluSq2_SINE
chr5 85293850_85294092_AluSc_SINE
chr5 85304833_85305126_AluSx1_SINE
chr5 85308079_85308350_AluJo_SINE
chr5 85318928_85319237_AluY_SINE
chr5 85327622_85327904_AluSx1_SINE
chr5 85335334_85335623_AluJb_SINE
chr5 85337576_85337887_AluY_SINE
chr5 85378511_85378828_AluY_SINE
chr5 85381392_85381479_AT_rich_Low_complexity
chr5 85396940_85397197_AluSx_SINE
chr5 85399530_85399908_L1MD_LINE
chr5 85400491_85400792_AluSx_SINE
chr5 85415184_85415646_MER101_LTR
chr5 85429767_85430069_AluY_SINE
chr5 85433641_85433947_AluSc_SINE
chr5 85437652_85437901_AluSx3_SINE
chr5 85445845_85446135_AluSc_SINE
chr5 85457997_85458396_LTR79_LTR
chr5 85459656_85459958_AluY_SINE
chr5 85463406_85463641_AluJb_SINE
chr5 85463822_85464097_AluSx_SINE
chr5 85480819_85481111_AluJb_SINE
chr5 85484980_85485291_AluSp_SINE
chr5 85489633_85489940_AluSz_SINE
chr5 85490417_85490716_AluY_SINE
chr5 85495762_85496037_AluSg_SINE
chr5 85496352_85496590_AluJo_SINE
chr5 85502049_85502355_AluSx3_SINE
chr5 85513007_85513259_AluY_SINE
chr5 85515764_85516052_AluSz6_SINE
chr5 85516148_85516457_AluY_SINE
chr5 85516462_85516772_AluY_SINE
chr5 85522203_85522491_AluY_SINE
chr5 85528029_85528216_AluSp_SINE
chr5 85537790_85538088_AluSq_SINE
chr5 85545742_85546026_AluJo_SINE
chr5 85558360_85558642_AluSc5_SINE
chr5 85585129_85585424_AluJb_SINE
chr5 85597651_85597936_AluSz_SINE
chr5 85604482_85604763_AluSc8_SINE
chr5 85612503_85612804_AluJb_SINE
chr5 85613825_85614139_AluSx3_SINE
chr5 85623390_85623683_AluSx1_SINE
chr5 85642671_85642968_AluY_SINE
chr5 85644269_85644550_AluSz_SINE
chr5 85657682_85657858_L2_LINE
chr5 85703137_85703440_AluSq2_SINE
chr5 85714736_85715071_AluJb_SINE
chr5 85721636_85721938_AluSx_SINE
chr5 85749383_85749678_AluSp_SINE
chr5 85766335_85766624_AluSx3_SINE
chr5 85773634_85773930_AluSz_SINE
chr5 85791008_85791298_AluJb_SINE
chr5 85799101_85799368_AluJr_SINE
chr5 85799753_85800051_AluSq2_SINE
chr5 85801957_85802264_AluY_SINE
chr5 85827344_85827638_AluSx_SINE
chr5 85833801_85834098_AluSg_SINE
chr5 85847752_85849139_L1MA8_LINE
chr5 85849139_85849438_AluJo_SINE
chr5 85854496_85854768_AluJo_SINE
chr5 85867088_85867399_AluY_SINE
chr5 85876009_85876316_AluSx1_SINE
chr5 85888008_85888326_AluSq2_SINE
chr5 85890901_85891203_AluSx_SINE
chr5 85900761_85901073_AluSc8_SINE
chr5 85902308_85902614_AluSc_SINE
chr5 85902655_85903563_L1MC4_LINE
chr5 85914523_85914820_AluSx_SINE
chr5 85917812_85918097_AluSc8_SINE
chr5 85919312_85919619_AluSx3_SINE
chr5 85928774_85929084_AluY_SINE
chr5 85931055_85931355_AluY_SINE
chr5 85961234_85961514_AluSz_SINE
chr5 85987901_85988725_Tigger4_DNA
chr5 85988725_85989035_AluY_SINE
chr5 86019165_86019476_AluSp_SINE
chr5 86020207_86020508_AluY_SINE
chr5 86020716_86021006_AluY_SINE
chr5 86037960_86038252_AluSq2_SINE
chr5 86046145_86046460_AluY_SINE
chr5 86066274_86066599_AluSx3_SINE
chr5 86068140_86074417_L1PA7_LINE
chr5 86076109_86076417_AluSx1_SINE
chr5 86084924_86085218_AluSp_SINE
chr5 86086622_86089244_L1MC4a_LINE
chr5 86105445_86105754_AluSx1_SINE
chr5 86108060_86108261_AluJb_SINE
chr5 86116394_86116694_AluSp_SINE
chr5 86117448_86118084_L1MC4a_LINE
chr5 86134255_86134542_AluJo_SINE
chr5 86139748_86140062_AluJr_SINE
chr5 86153477_86153749_AluJo_SINE
chr5 86171519_86171817_AluJb_SINE
chr5 86175450_86175743_AluSx1_SINE
chr5 86188191_86188479_AluSq2_SINE
chr5 86199649_86199960_AluSx1_SINE
chr5 86209164_86209310_Tigger4b_DNA
chr5 86209327_86209631_AluSc_SINE
chr5 86227143_86227454_AluJr_SINE
chr5 86230162_86230408_AluSx1_SINE
chr5 86250010_86250291_AluSx_SINE
chr5 86252206_86252484_AluSz_SINE
chr5 86260057_86260352_AluSc5_SINE
chr5 86266551_86266851_AluSq2_SINE
chr5 86278157_86278459_AluSq2_SINE
chr5 86285685_86285968_AluSz6_SINE
chr5 86303171_86303500_AluSx_SINE
chr5 86308650_86308954_AluY_SINE
chr5 86326796_86329215_L1PB2_LINE
chr5 86329215_86329490_AluSz_SINE
chr5 86349346_86349642_AluY_SINE
chr5 86349654_86349941_AluSx1_SINE
chr5 86351763_86352077_AluSx1_SINE
chr5 86355860_86356166_AluSc_SINE
chr5 86356441_86356753_AluSz6_SINE
chr5 86362763_86363045_AluSq_SINE
chr5 86364451_86364746_AluY_SINE
chr5 86367159_86367468_AluJb_SINE
chr5 86368165_86368469_AluSg7_SINE
chr5 86369559_86369866_AluSc8_SINE
chr5 86373840_86374125_AluSg_SINE
chr5 86375718_86376006_AluSz_SINE
chr5 86388420_86388734_AluSq2_SINE
chr5 86398880_86399162_AluSz_SINE
chr5 86407241_86407547_AluSx3_SINE
chr5 86414205_86414480_AluSc_SINE
chr5 86414635_86414898_AluY_SINE
chr5 86425486_86425767_AluSc_SINE
chr5 86437899_86438210_AluY_SINE
chr5 86440825_86441120_AluY_SINE
chr5 86441120_86443159_L1PA11_LINE
chr5 86443897_86444165_AluSx_SINE
chr5 86444165_86445698_L1PA11_LINE
chr5 86445698_86445994_AluY_SINE
chr5 86446726_86447021_AluJb_SINE
chr5 86449581_86449872_AluSz_SINE
chr5 86454141_86454449_AluSg_SINE
chr5 86455844_86456156_AluJb_SINE
chr5 86457783_86458085_AluY_SINE
chr5 86461283_86461582_AluSc_SINE
chr5 86461765_86462061_AluSg7_SINE
chr5 86468979_86469274_AluSz_SINE
chr5 86470262_86470570_AluY_SINE
chr5 86473137_86473431_AluSg_SINE
chr5 86473497_86473640_L1M5_LINE
chr5 86474902_86475166_AluJo_SINE
chr5 86476241_86476505_AluSg_SINE
chr5 86477091_86477379_AluSx1_SINE
chr5 86489346_86489645_AluSg_SINE
chr5 86492568_86492846_AluSz_SINE
chr5 86494199_86494507_AluSx_SINE
chr5 86501208_86501500_AluSx1_SINE
chr5 86514618_86514914_AluY_SINE
chr5 86516608_86516907_AluSg4_SINE
chr5 86517315_86517627_AluSx1_SINE
chr5 86527039_86527273_AluJb_SINE
chr5 86537030_86537312_AluSz6_SINE
chr5 86540601_86540911_AluSz_SINE
chr5 86547187_86547430_AluSx1_SINE
chr5 86548477_86548778_AluSc8_SINE
chr5 86548780_86549076_AluSx3_SINE
chr5 86555262_86555571_AluSp_SINE
chr5 86557322_86557607_AluSx1_SINE
chr5 86558570_86558850_AluJb_SINE
chr5 86565776_86566077_AluSx_SINE
chr5 86566774_86567082_AluSp_SINE
chr5 86567271_86567592_AluSx1_SINE
chr5 86567688_86567978_AluSq2_SINE
chr5 86569502_86569812_AluSx_SINE
chr5 86571390_86571684_AluSg_SINE
chr5 86574081_86574382_AluY_SINE
chr5 86574778_86575063_AluJo_SINE
chr5 86576124_86576428_AluSx1_SINE
chr5 86577390_86577697_AluSz_SINE
chr5 86580850_86581182_AluSc_SINE
chr5 86581423_86581735_AluSx_SINE
chr5 86581815_86582083_AluSz_SINE
chr5 86587065_86587347_AluJr_SINE
chr5 86590290_86591322_L1MC1_LINE
chr5 86591322_86591628_AluJb_SINE
chr5 86591639_86591933_AluSz_SINE
chr5 86595902_86596197_AluJo_SINE
chr5 86599648_86599950_AluSq2_SINE
chr5 86600117_86600287_L1ME3A_LINE
chr5 86600287_86600583_AluSz_SINE
chr5 86602686_86602984_AluJr_SINE
chr5 86613451_86613752_AluSz6_SINE
chr5 86623499_86623799_AluSx_SINE
chr5 86624984_86625279_AluJb_SINE
chr5 86630698_86630997_AluSz6_SINE
chr5 86631236_86631542_AluSq2_SINE
chr5 86637964_86638274_AluSz6_SINE
chr5 86653314_86653540_AluSc8_SINE
chr5 86655941_86656226_AluSq2_SINE
chr5 86657483_86658084_Tigger9b_DNA
chr5 86666288_86666484_AluJr4_SINE
chr5 86671079_86671354_AluSq_SINE
chr5 86673145_86673433_AluSx_SINE
chr5 86691408_86691696_AluJb_SINE
chr5 86692156_86692460_AluSc8_SINE
chr5 86692975_86693276_AluSx1_SINE
chr5 86699312_86699604_AluJb_SINE
chr5 86710767_86711040_AluSz_SINE
chr5 86720179_86720479_AluSx1_SINE
chr5 86726248_86726413_FordPrefect_DNA
chr5 86733068_86733352_AluSz_SINE
chr5 86735209_86735476_AluY_SINE
chr5 86736987_86737280_AluSg7_SINE
chr5 86765090_86765398_AluSx1_SINE
chr5 86767412_86767721_AluY_SINE
chr5 86778932_86779228_AluSx3_SINE
chr5 86788004_86788301_AluSp_SINE
chr5 86788447_86788724_AluSx_SINE
chr5 86800640_86800929_AluSz_SINE
chr5 86818063_86818375_AluSx_SINE
chr5 86821191_86821491_AluJb_SINE
chr5 86821536_86822475_MER45C_DNA
chr5 86822535_86822841_AluSz6_SINE
chr5 86846490_86846781_AluSq_SINE
chr5 86854427_86855053_LTR27_LTR
chr5 86868690_86869026_AluY_SINE
chr5 86871200_86871761_Arthur1B_DNA
chr5 86882186_86883065_L1MA4_LINE
chr5 86883065_86883370_AluSp_SINE
chr5 86883370_86884797_L1MA4_LINE
chr5 86907763_86908033_AluY_SINE
chr5 86921636_86921846_AluSq2_SINE
chr5 86945190_86945501_AluSz_SINE
chr5 86948657_86948931_AluJb_SINE
chr5 86953342_86953527_AluSx1_SINE
chr5 86980969_86981328_MLT1A0_LTR
chr5 86981492_86981791_AluSz_SINE
chr5 86984527_86984830_AluY_SINE
chr5 86986068_86986365_AluSc8_SINE
chr5 87003144_87003439_AluSx_SINE
chr5 87014144_87014459_AluY_SINE
chr5 87019271_87019578_AluSp_SINE
chr5 87024243_87024536_AluSc_SINE
chr5 87025255_87025548_AluSq2_SINE
chr5 87025548_87026213_L2a_LINE
chr5 87035541_87035829_AluSz_SINE
chr5 87052362_87052680_AluSg4_SINE
chr5 87072073_87072361_AluSx3_SINE
chr5 87085643_87085686_AT_rich_Low_complexity
chr5 87094970_87095280_AluSp_SINE
chr5 87098425_87098726_AluSp_SINE
chr5 87152906_87153218_AluY_SINE
chr5 87158196_87158484_AluSq2_SINE
chr5 87166633_87166931_AluSx_SINE
chr5 87196787_87197080_AluSx1_SINE
chr5 87199191_87199492_AluSq2_SINE
chr5 87213760_87214066_AluSc_SINE
chr5 87223586_87223877_AluSz6_SINE
chr5 87251006_87251304_AluSz_SINE
chr5 87253335_87253638_AluY_SINE
chr5 87257849_87258160_AluJb_SINE
chr5 87284880_87285112_AluSc_SINE
chr5 87294806_87295109_AluSp_SINE
chr5 87300025_87300320_AluY_SINE
chr5 87304731_87304893_L1MD_LINE
chr5 87324137_87324420_AluSz_SINE
chr5 87362668_87362964_AluSg_SINE
chr5 87363965_87364262_AluSx_SINE
chr5 87378286_87378508_AluSz_SINE
chr5 87396298_87396576_AluJb_SINE
chr5 87396911_87397749_HAL1_LINE
chr5 87399630_87400309_L2a_LINE
chr5 87402097_87402376_AluY_SINE
chr5 87432453_87432751_AluY_SINE
chr5 87434431_87434743_AluY_SINE
chr5 87435560_87435842_AluSg4_SINE
chr5 87456289_87456566_AluSc5_SINE
chr5 87457370_87457673_AluSp_SINE
chr5 87461182_87461482_AluSc_SINE
chr5 87470502_87470808_AluSq4_SINE
chr5 87483921_87484232_AluSq_SINE
chr5 87487492_87487796_AluY_SINE
chr5 87504019_87504309_AluY_SINE
chr5 87508362_87508643_AluSx3_SINE
chr5 87511792_87512080_AluJr4_SINE
chr5 87517056_87517328_AluSx1_SINE
chr5 87517934_87518185_AluJb_SINE
chr5 87520776_87521083_AluY_SINE
chr5 87522651_87522866_AluJr_SINE
chr5 87528388_87528690_AluY_SINE
chr5 87552810_87553117_AluSz_SINE
chr5 87567852_87568140_AluJb_SINE
chr5 87568706_87568989_AluSz6_SINE
chr5 87581040_87581343_AluJb_SINE
chr5 87587242_87587537_AluSx1_SINE
chr5 87589312_87589587_AluY_SINE
chr5 87592004_87592274_AluSz_SINE
chr5 87594919_87595204_AluSq2_SINE
chr5 87597242_87597528_AluSz6_SINE
chr5 87612362_87612662_AluSx_SINE
chr5 87614754_87615056_AluJb_SINE
chr5 87617824_87618128_AluJb_SINE
chr5 87619215_87619511_AluYk11_SINE
chr5 87620203_87620496_AluSc5_SINE
chr5 87622784_87623065_AluJr_SINE
chr5 87628366_87628669_AluSx1_SINE
chr5 87628669_87629004_L1MD1_LINE
chr5 87640032_87640337_AluSq2_SINE
chr5 87640720_87641031_AluJo_SINE
chr5 87642095_87642398_AluSg7_SINE
chr5 87649638_87649948_AluY_SINE
chr5 87650566_87651637_L1M4_LINE
chr5 87652117_87652431_AluSz6_SINE
chr5 87655791_87656078_AluSz6_SINE
chr5 87674965_87675282_AluSx_SINE
chr5 87675282_87675431_MLT1D_LTR
chr5 87675494_87675778_AluSz6_SINE
chr5 87676979_87677289_AluJb_SINE
chr5 87680147_87680449_AluSx1_SINE
chr5 87706506_87706807_AluSp_SINE
chr5 87707197_87707500_AluSp_SINE
chr5 87710768_87711057_AluJr_SINE
chr5 87717607_87717913_AluSz_SINE
chr5 87719366_87719618_AluJb_SINE
chr5 87730895_87731214_AluSq2_SINE
chr5 87742002_87742297_AluJr4_SINE
chr5 87744505_87744803_AluSq2_SINE
chr5 87745009_87745315_AluJb_SINE
chr5 87747425_87747711_AluJb_SINE
chr5 87759711_87759994_AluSg_SINE
chr5 87760705_87761003_AluSx1_SINE
chr5 87767181_87767491_AluSg4_SINE
chr5 87775501_87775774_AluSg_SINE
chr5 87791087_87791331_AluJb_SINE
chr5 87808482_87808774_AluSx1_SINE
chr5 87818113_87818426_AluY_SINE
chr5 87818924_87819234_AluSx1_SINE
chr5 87819458_87819771_AluSx_SINE
chr5 87819926_87820239_AluJb_SINE
chr5 87831096_87831397_AluSz_SINE
chr5 87856759_87857057_AluSg4_SINE
chr5 87862271_87862564_AluSz_SINE
chr5 87876638_87876953_AluSz_SINE
chr5 87896174_87896485_AluY_SINE
chr5 87900743_87901047_AluY_SINE
chr5 87906044_87906326_AluSg_SINE
chr5 87909276_87909583_AluSx1_SINE
chr5 87921932_87922209_AluSz_SINE
chr5 87922343_87922658_AluJo_SINE
chr5 87923720_87924006_AluY_SINE
chr5 87924066_87924508_MLT2B1_LTR
chr5 87924585_87924893_AluSg_SINE
chr5 87926306_87926592_AluSx1_SINE
chr5 87928236_87928525_AluJb_SINE
chr5 87933360_87933632_AluSq2_SINE
chr5 87934246_87934541_AluSz6_SINE
chr5 87945497_87945836_AluSx1_SINE
chr5 87948562_87948872_AluSx1_SINE
chr5 87990695_87991004_AluSg_SINE
chr5 87999254_87999557_AluSx1_SINE
chr5 88000844_88001160_AluJo_SINE
chr5 88007800_88008109_AluSc_SINE
chr5 88010137_88010458_AluSx_SINE
chr5 88040088_88040379_AluSx_SINE
chr5 88041344_88041635_AluJo_SINE
chr5 88046024_88046324_AluJb_SINE
chr5 88053451_88053761_AluSx1_SINE
chr5 88055017_88055329_AluSp_SINE
chr5 88060346_88060650_AluSx3_SINE
chr5 88065480_88065762_AluSx_SINE
chr5 88073711_88074023_AluY_SINE
chr5 88075672_88075993_AluSx1_SINE
chr5 88077506_88077812_AluSz_SINE
chr5 88078003_88078310_AluJo_SINE
chr5 88079163_88079477_AluSp_SINE
chr5 88083983_88084326_AluSz_SINE
chr5 88097311_88097602_AluY_SINE
chr5 88098282_88098565_AluJb_SINE
chr5 88103036_88103350_AluJo_SINE
chr5 88131346_88131648_AluSq2_SINE
chr5 88137044_88137351_AluJo_SINE
chr5 88139622_88139922_AluSx3_SINE
chr5 88141887_88142184_AluSx1_SINE
chr5 88144688_88144988_AluSg_SINE
chr5 88146591_88146855_Tigger2a_DNA
chr5 88146855_88147072_AluSc_SINE
chr5 88148406_88148749_AluSx_SINE
chr5 88159631_88159946_AluSx_SINE
chr5 88160584_88160878_AluSx1_SINE
chr5 88161702_88162012_AluY_SINE
chr5 88187210_88187526_AluY_SINE
chr5 88203617_88203946_AluSx_SINE
chr5 88210405_88210623_AluSx1_SINE
chr5 88223775_88224073_AluSq2_SINE
chr5 88236037_88236338_AluSg7_SINE
chr5 88256722_88257038_AluJo_SINE
chr5 88257473_88257753_AluSz_SINE
chr5 88261255_88261512_AluSz_SINE
chr5 88267109_88267403_AluSp_SINE
chr5 88269119_88269233_AluSx_SINE
chr5 88273335_88273550_AluJb_SINE
chr5 88294992_88295306_AluJb_SINE
chr5 88300594_88300890_AluSx_SINE
chr5 88302759_88303059_AluSx_SINE
chr5 88313790_88314096_AluJb_SINE
chr5 88325967_88326266_AluY_SINE
chr5 88329849_88330148_AluSz_SINE
chr5 88342376_88342663_AluJo_SINE
chr5 88352783_88353099_AluSx_SINE
chr5 88358240_88358552_AluSx_SINE
chr5 88363080_88363359_AluSx1_SINE
chr5 88364044_88364356_AluSz_SINE
chr5 88391499_88391796_AluY_SINE
chr5 88403644_88403931_AluSz_SINE
chr5 88406122_88406431_AluSg_SINE
chr5 88440415_88441747_L1MB3_LINE
chr5 88446917_88447202_AluSp_SINE
chr5 88461660_88461878_AluJb_SINE
chr5 88466091_88466518_L1ME3E_LINE
chr5 88466518_88466828_AluSc5_SINE
chr5 88470646_88470950_AluSz6_SINE
chr5 88471578_88471907_AluY_SINE
chr5 88478876_88479185_AluJo_SINE
chr5 88485665_88485974_AluSc_SINE
chr5 88490183_88490500_AluSx_SINE
chr5 88494616_88494918_AluSz_SINE
chr5 88497765_88498058_AluSz_SINE
chr5 88503403_88503705_AluSc8_SINE
chr5 88508561_88508833_AluSx3_SINE
chr5 88513249_88513482_AluY_SINE
chr5 88515006_88515309_AluSc_SINE
chr5 88529524_88529744_AluJo_SINE
chr5 88533719_88534020_AluSx1_SINE
chr5 88534191_88534332_L2c_LINE
chr5 88542073_88542263_L1ME3E_LINE
chr5 88572763_88572947_MIRb_SINE
chr5 88574900_88575209_AluSg7_SINE
chr5 88592033_88592331_AluSx_SINE
chr5 88613644_88613958_AluY_SINE
chr5 88618175_88618572_L2c_LINE
chr5 88618780_88619075_AluSx1_SINE
chr5 88621307_88621591_AluSx1_SINE
chr5 88621600_88621823_L1PA17_LINE
chr5 88650937_88651221_AluY_SINE
chr5 88652090_88652466_MLT1A_LTR
chr5 88652680_88652982_AluSx1_SINE
chr5 88717379_88717614_AluSz6_SINE
chr5 88717623_88717921_AluSc_SINE
chr5 88725356_88725644_AluSz_SINE
chr5 88748867_88749184_AluSz6_SINE
chr5 88751262_88751548_AluSq2_SINE
chr5 88756340_88757631_L1PB4_LINE
chr5 88763110_88763429_AluSz_SINE
chr5 88764394_88764702_AluSc8_SINE
chr5 88765582_88765885_AluSc8_SINE
chr5 88769640_88769950_AluSc5_SINE
chr5 88807863_88808190_AluY_SINE
chr5 88818186_88818490_AluSq2_SINE
chr5 88834225_88834375_MARNA_DNA
chr5 88845378_88845691_AluSq_SINE
chr5 88850711_88851014_AluSx3_SINE
chr5 88851208_88851510_AluSx_SINE
chr5 88854253_88854558_AluSg_SINE
chr5 88876065_88876352_AluJr4_SINE
chr5 88886092_88886409_AluY_SINE
chr5 88886409_88887717_THE1A-int_LTR
chr5 88897688_88897991_AluSz_SINE
chr5 88915523_88915802_AluSc_SINE
chr5 88936085_88936385_AluSz_SINE
chr5 88939424_88939736_AluSx1_SINE
chr5 88939736_88940997_L1MA4A_LINE
chr5 88943046_88943347_AluSq2_SINE
chr5 88944482_88944767_AluSz_SINE
chr5 88949390_88953519_L1MA1_LINE
chr5 88960518_88960829_AluSc8_SINE
chr5 88962712_88963025_AluSc_SINE
chr5 88963025_88963392_L1MA8_LINE
chr5 88968465_88968770_AluSz_SINE
chr5 88977301_88977591_AluSz_SINE
chr5 88977870_88978166_AluSp_SINE
chr5 88980784_88981078_AluSx1_SINE
chr5 88987899_88988216_AluSx1_SINE
chr5 88997806_88998374_LTR85b_LTR
chr5 89006813_89007113_AluSp_SINE
chr5 89009253_89009559_AluSp_SINE
chr5 89045901_89046196_AluJb_SINE
chr5 89056454_89056753_AluY_SINE
chr5 89059495_89059797_AluSq_SINE
chr5 89060975_89063205_L1MC4_LINE
chr5 89081897_89082210_AluSq_SINE
chr5 89092848_89093143_AluJr4_SINE
chr5 89098725_89099026_AluY_SINE
chr5 89121476_89121772_AluSz_SINE
chr5 89121876_89122175_AluSg4_SINE
chr5 89130938_89131236_AluSq2_SINE
chr5 89135231_89135460_AluJr_SINE
chr5 89154203_89154502_AluY_SINE
chr5 89160438_89160750_AluSx1_SINE
chr5 89165871_89166191_AluJb_SINE
chr5 89184173_89184441_AluSx_SINE
chr5 89196554_89196854_AluSx_SINE
chr5 89198400_89198702_AluY_SINE
chr5 89216355_89216635_AluJr_SINE
chr5 89237527_89237680_L1MC4_LINE
chr5 89254228_89254371_AluSx_SINE
chr5 89276168_89276468_AluSx_SINE
chr5 89280287_89280587_AluY_SINE
chr5 89282290_89282591_AluY_SINE
chr5 89301828_89302183_L1PB1_LINE
chr5 89302254_89302550_AluSc_SINE
chr5 89304344_89304959_L1ME3C_LINE
chr5 89315858_89316156_AluSx1_SINE
chr5 89348638_89348942_AluJo_SINE
chr5 89350930_89351216_AluY_SINE
chr5 89361748_89362257_MLT1D_LTR
chr5 89365063_89365368_AluSz6_SINE
chr5 89367322_89367655_AluSx_SINE
chr5 89386838_89387208_L1MC4a_LINE
chr5 89393197_89393495_AluSx1_SINE
chr5 89393507_89393828_AluY_SINE
chr5 89397495_89397796_AluY_SINE
chr5 89400140_89400402_L1PA8A_LINE
chr5 89413322_89413624_AluSx_SINE
chr5 89414318_89414621_AluSx3_SINE
chr5 89420735_89421021_AluSc_SINE
chr5 89429025_89429344_AluJb_SINE
chr5 89431800_89433344_MER52A_LTR
chr5 89472639_89472920_AluY_SINE
chr5 89481408_89481696_AluSg_SINE
chr5 89482956_89483263_AluSq2_SINE
chr5 89503790_89504143_L1MB3_LINE
chr5 89542776_89543255_MER20B_DNA
chr5 89543263_89543574_AluY_SINE
chr5 89556646_89556943_AluSx1_SINE
chr5 89567527_89567796_AluJr_SINE
chr5 89579649_89579912_AluJb_SINE
chr5 89582905_89583217_L2c_LINE
chr5 89583217_89583513_AluSp_SINE
chr5 89589461_89589758_AluSg7_SINE
chr5 89595151_89595257_AluJb_SINE
chr5 89595468_89595763_AluSx_SINE
chr5 89605645_89605935_AluJb_SINE
chr5 89611340_89611649_AluSx1_SINE
chr5 89615601_89615900_AluSx4_SINE
chr5 89626608_89626826_AluSz_SINE
chr5 89647989_89648280_AluJb_SINE
chr5 89659603_89659915_AluJo_SINE
chr5 89661735_89662056_AluY_SINE
chr5 89676668_89676946_AluSx_SINE
chr5 89678100_89678400_AluJb_SINE
chr5 89678988_89679281_AluSz_SINE
chr5 89687688_89688000_AluSx1_SINE
chr5 89691309_89691450_AluJb_SINE
chr5 89697657_89697968_AluJo_SINE
chr5 89710408_89710696_AluSx_SINE
chr5 89712280_89712594_AluSz_SINE
chr5 89714658_89714953_AluSx_SINE
chr5 89719821_89720119_AluSx1_SINE
chr5 89727031_89727385_L2_LINE
chr5 89727385_89727704_AluSx1_SINE
chr5 89729103_89729415_AluSq2_SINE
chr5 89733014_89733313_AluJb_SINE
chr5 89742441_89742774_AluSc8_SINE
chr5 89743195_89743497_AluY_SINE
chr5 89746456_89746763_AluSz_SINE
chr5 89747467_89747771_AluSx_SINE
chr5 89747771_89748055_AluJb_SINE
chr5 89748062_89748665_L1MB7_LINE
chr5 89748935_89749247_AluSq2_SINE
chr5 89750258_89750549_AluSc_SINE
chr5 89750984_89751281_AluSx1_SINE
chr5 89752629_89752924_AluSg_SINE
chr5 89758900_89759207_AluSz6_SINE
chr5 89762673_89762968_AluSz_SINE
chr5 89764897_89765082_AluSx_SINE
chr5 89771526_89771827_AluSx1_SINE
chr5 89774647_89774809_MER5B_DNA
chr5 89775007_89775319_AluSx1_SINE
chr5 89778675_89778981_AluSp_SINE
chr5 89779339_89779559_AluSz_SINE
chr5 89783196_89783507_AluY_SINE
chr5 89785641_89785934_AluSx_SINE
chr5 89786199_89786524_AluJr_SINE
chr5 89788418_89788694_AluY_SINE
chr5 89789060_89789363_AluJb_SINE
chr5 89789511_89789827_AluSz_SINE
chr5 89793641_89793922_AluJb_SINE
chr5 89800095_89800392_AluY_SINE
chr5 89801771_89802054_AluSz_SINE
chr5 89804599_89804860_AluSq_SINE
chr5 89816455_89816748_AluSx_SINE
chr5 89819787_89820225_L1ME4a_LINE
chr5 89820404_89820708_AluY_SINE
chr5 89821260_89821566_AluSx1_SINE
chr5 89831680_89831991_AluY_SINE
chr5 89832119_89832417_AluSx_SINE
chr5 89832626_89832915_AluJb_SINE
chr5 89835524_89835834_AluSc8_SINE
chr5 89837887_89838086_L1MC4_LINE
chr5 89838090_89838389_AluY_SINE
chr5 89838423_89839297_MER4D_LTR
chr5 89846427_89846721_AluY_SINE
chr5 89847398_89847688_AluSx_SINE
chr5 89860768_89861063_AluSq_SINE
chr5 89863546_89863854_AluSx1_SINE
chr5 89871046_89871286_AluSx_SINE
chr5 89877610_89878386_L1P4_LINE
chr5 89896771_89897066_AluSp_SINE
chr5 89900974_89901256_AluSc_SINE
chr5 89913120_89913424_AluSg_SINE
chr5 89918548_89918857_AluSx_SINE
chr5 89921405_89921715_AluY_SINE
chr5 89925816_89926115_AluSx1_SINE
chr5 89931409_89931711_AluSz6_SINE
chr5 89942579_89942888_AluSc_SINE
chr5 89945307_89945605_AluSz_SINE
chr5 89955567_89955875_AluY_SINE
chr5 89975908_89976199_AluSx_SINE
chr5 89981117_89981374_AluSx_SINE
chr5 89984173_89984441_AluSc_SINE
chr5 89987194_89987501_AluSq2_SINE
chr5 90000635_90000924_AluSc_SINE
chr5 90013358_90013620_AluY_SINE
chr5 90017052_90017319_AluY_SINE
chr5 90018245_90018563_AluSp_SINE
chr5 90020059_90020345_AluSz_SINE
chr5 90022922_90023128_AluJb_SINE
chr5 90053890_90054171_AluY_SINE
chr5 90055500_90055809_AluSc_SINE
chr5 90055809_90056119_AluSg_SINE
chr5 90068709_90069001_AluSz6_SINE
chr5 90071304_90071589_AluJo_SINE
chr5 90076509_90076749_AluJr_SINE
chr5 90083395_90083706_AluSq_SINE
chr5 90098007_90098347_AluSz_SINE
chr5 90102656_90102967_AluSx_SINE
chr5 90104429_90104730_AluSx_SINE
chr5 90104768_90105070_AluYk4_SINE
chr5 90108667_90108979_AluY_SINE
chr5 90120750_90121053_AluSz_SINE
chr5 90129103_90129401_AluJb_SINE
chr5 90135020_90135330_AluSc8_SINE
chr5 90145217_90145506_AluSq2_SINE
chr5 90156123_90156312_AluSq2_SINE
chr5 90157121_90157424_AluSc8_SINE
chr5 90170396_90170695_AluY_SINE
chr5 90175481_90175769_AluSz_SINE
chr5 90192084_90192390_AluJb_SINE
chr5 90203673_90203967_AluSx_SINE
chr5 90215529_90215838_AluSp_SINE
chr5 90241521_90241809_AluJb_SINE
chr5 90246138_90246436_AluSx1_SINE
chr5 90253847_90254130_AluJb_SINE
chr5 90257035_90257324_AluSc8_SINE
chr5 90262091_90262376_AluSq2_SINE
chr5 90273831_90274141_AluY_SINE
chr5 90274980_90275286_AluJb_SINE
chr5 90283015_90283307_AluSc8_SINE
chr5 90285632_90285934_AluSp_SINE
chr5 90288971_90289267_AluSg_SINE
chr5 90289867_90290179_AluSq2_SINE
chr5 90296899_90297194_AluJr_SINE
chr5 90301201_90301376_AluSx3_SINE
chr5 90304314_90304617_AluSz6_SINE
chr5 90324549_90324852_AluJo_SINE
chr5 90330637_90330873_AluJr_SINE
chr5 90347354_90347593_AluY_SINE
chr5 90348249_90348550_AluSx1_SINE
chr5 90356044_90356346_AluJr_SINE
chr5 90362959_90363259_AluSp_SINE
chr5 90363991_90364300_AluY_SINE
chr5 90367477_90367793_AluSx1_SINE
chr5 90369517_90369814_AluSx_SINE
chr5 90377319_90377626_AluSq2_SINE
chr5 90383100_90383384_AluSx_SINE
chr5 90387927_90388215_AluSx1_SINE
chr5 90389668_90389968_AluSz6_SINE
chr5 90389994_90390294_AluSx1_SINE
chr5 90391023_90391231_AluJb_SINE
chr5 90391596_90391875_AluSq2_SINE
chr5 90395956_90396237_AluJb_SINE
chr5 90404416_90404702_AluJr_SINE
chr5 90409453_90409753_AluSx_SINE
chr5 90409754_90410040_AluSx1_SINE
chr5 90410061_90410351_AluSx_SINE
chr5 90416708_90417012_AluSx1_SINE
chr5 90423079_90423375_AluJr4_SINE
chr5 90426066_90426360_AluSq2_SINE
chr5 90430754_90431017_AluSz_SINE
chr5 90433253_90433396_L2c_LINE
chr5 90434589_90434883_AluSz_SINE
chr5 90442697_90443016_AluJb_SINE
chr5 90445366_90445678_AluSz_SINE
chr5 90448501_90448743_AluJo_SINE
chr5 90462489_90462789_AluSx_SINE
chr5 90463813_90464104_AluSx1_SINE
chr5 90468327_90468639_AluSz_SINE
chr5 90475424_90475701_AluSz6_SINE
chr5 90476307_90476610_AluSz_SINE
chr5 90479034_90479258_AluSz_SINE
chr5 90483607_90483939_AluSx_SINE
chr5 90487164_90487404_MER58B_DNA
chr5 90488208_90488547_AluJr4_SINE
chr5 90492684_90492934_MLT1B_LTR
chr5 90492934_90493246_AluSz6_SINE
chr5 90495945_90496254_AluSq2_SINE
chr5 90501480_90501764_AluSq2_SINE
chr5 90506653_90506960_AluSx_SINE
chr5 90509045_90509371_AluY_SINE
chr5 90511233_90511355_MIRc_SINE
chr5 90511499_90511789_AluSx1_SINE
chr5 90512015_90512306_AluSz6_SINE
chr5 90516295_90516576_AluSx_SINE
chr5 90517308_90517612_AluSx1_SINE
chr5 90519216_90519515_AluSc_SINE
chr5 90527246_90527560_AluSx1_SINE
chr5 90531659_90532169_LTR54_LTR
chr5 90532229_90532540_AluSq_SINE
chr5 90534733_90535018_AluSz6_SINE
chr5 90535625_90535913_AluSz_SINE
chr5 90537252_90537557_AluSz_SINE
chr5 90537719_90537998_AluJb_SINE
chr5 90542308_90542629_AluSz_SINE
chr5 90543023_90543319_AluSx1_SINE
chr5 90543844_90544144_AluSx3_SINE
chr5 90545013_90545302_AluJb_SINE
chr5 90545302_90545567_HAL1_LINE
chr5 90545567_90545872_AluJb_SINE
chr5 90546676_90547002_AluSz_SINE
chr5 90547130_90547420_AluJr_SINE
chr5 90549031_90549335_AluJb_SINE
chr5 90550984_90551283_AluSq_SINE
chr5 90552014_90552288_AluJb_SINE
chr5 90552484_90552744_AluSx3_SINE
chr5 90554204_90554496_AluSx3_SINE
chr5 90558611_90558910_AluSx_SINE
chr5 90561069_90561393_AluSx3_SINE
chr5 90561790_90562193_L1ME1_LINE
chr5 90563619_90563926_HAL1_LINE
chr5 90564164_90564471_AluSx3_SINE
chr5 90565597_90565913_AluSz_SINE
chr5 90566662_90566959_AluJb_SINE
chr5 90567406_90567733_AluSx_SINE
chr5 90568565_90568738_AluSx1_SINE
chr5 90572129_90572269_MER5A1_DNA
chr5 90572287_90572578_AluSz_SINE
chr5 90572610_90572910_AluSg_SINE
chr5 90573769_90574061_AluJb_SINE
chr5 90574265_90574580_AluJb_SINE
chr5 90575544_90575846_AluY_SINE
chr5 90578994_90579296_AluSz_SINE
chr5 90583095_90583415_AluJr_SINE
chr5 90586556_90586858_AluSg_SINE
chr5 90589428_90589711_AluJb_SINE
chr5 90589842_90590144_AluSx_SINE
chr5 90590442_90590722_AluY_SINE
chr5 90590722_90590982_AluJb_SINE
chr5 90591486_90591788_AluSx1_SINE
chr5 90592031_90592341_AluSz_SINE
chr5 90593351_90593664_AluSx_SINE
chr5 90594610_90594898_AluY_SINE
chr5 90595449_90595737_AluSz6_SINE
chr5 90596459_90596649_AluSc8_SINE
chr5 90597001_90597125_AluSz_SINE
chr5 90597739_90598039_AluJr_SINE
chr5 90599212_90599515_AluSz6_SINE
chr5 90599844_90600139_AluSq2_SINE
chr5 90600719_90601028_AluSx_SINE
chr5 90604090_90604386_AluSz_SINE
chr5 90604604_90604903_AluSz_SINE
chr5 90606428_90606740_AluSx_SINE
chr5 90610509_90610815_AluSx_SINE
chr5 90610819_90611108_AluSx1_SINE
chr5 90611378_90611670_AluSz_SINE
chr5 90612342_90612621_AluSz_SINE
chr5 90613625_90613926_AluJb_SINE
chr5 90616347_90616652_AluSp_SINE
chr5 90616787_90617091_AluSp_SINE
chr5 90618031_90618338_AluSx_SINE
chr5 90618768_90619070_AluSx_SINE
chr5 90621360_90621657_AluSx1_SINE
chr5 90622219_90622546_AluSc8_SINE
chr5 90623981_90624284_AluSg_SINE
chr5 90625896_90626198_AluSp_SINE
chr5 90626483_90626801_AluSx1_SINE
chr5 90626903_90627092_AluJr_SINE
chr5 90628961_90629269_AluSx3_SINE
chr5 90629276_90629857_MER4B_LTR
chr5 90630405_90630686_AluSx_SINE
chr5 90631837_90632125_AluSc_SINE
chr5 90633352_90633641_AluSz_SINE
chr5 90633981_90634290_AluSz_SINE
chr5 90634342_90634651_AluY_SINE
chr5 90635940_90636129_AluSz6_SINE
chr5 90636769_90637079_AluSq2_SINE
chr5 90637757_90638029_AluJo_SINE
chr5 90638216_90638505_AluSz_SINE
chr5 90638722_90639229_SVA_B_Other
chr5 90640372_90640678_AluSx1_SINE
chr5 90641580_90641890_AluSc_SINE
chr5 90642352_90642653_AluSc5_SINE
chr5 90645682_90645876_AluJr_SINE
chr5 90648269_90648581_AluSx1_SINE
chr5 90649775_90650069_AluSp_SINE
chr5 90650935_90651245_AluSx_SINE
chr5 90651761_90652067_AluSz_SINE
chr5 90654854_90655166_AluSx1_SINE
chr5 90659586_90659833_AluJb_SINE
chr5 90659890_90660187_AluSx1_SINE
chr5 90661373_90661468_MER5A1_DNA
chr5 90661594_90661886_AluJb_SINE
chr5 90662765_90663041_AluSz6_SINE
chr5 90663181_90663476_AluJr_SINE
chr5 90663763_90664058_AluJb_SINE
chr5 90670418_90670718_AluJb_SINE
chr5 90681434_90681729_AluSz_SINE
chr5 90683606_90683860_AluSz_SINE
chr5 90685903_90686215_AluSx1_SINE
chr5 90687548_90687851_AluSx1_SINE
chr5 90694420_90694725_AluSz_SINE
chr5 90696041_90696360_AluSx3_SINE
chr5 90702545_90702847_AluSx1_SINE
chr5 90705615_90705901_AluSz_SINE
chr5 90707929_90708241_AluJb_SINE
chr5 90709302_90709609_AluJo_SINE
chr5 90712016_90712328_AluSq2_SINE
chr5 90712700_90713005_AluSx1_SINE
chr5 90719265_90719571_AluJr4_SINE
chr5 90719991_90720294_AluSz_SINE
chr5 90722253_90722570_AluJb_SINE
chr5 90726174_90726482_AluY_SINE
chr5 90728351_90728657_AluY_SINE
chr5 90729090_90729343_AluSg_SINE
chr5 90735012_90735292_AluSz6_SINE
chr5 90740189_90740495_AluY_SINE
chr5 90740495_90740816_AluJb_SINE
chr5 90754768_90755055_AluSx_SINE
chr5 90757636_90757886_AluSz_SINE
chr5 90760129_90760428_AluY_SINE
chr5 90760504_90760818_AluSx_SINE
chr5 90761688_90761979_AluSx_SINE
chr5 90775893_90776209_AluY_SINE
chr5 90779875_90780173_AluSx_SINE
chr5 90787800_90788111_AluJb_SINE
chr5 90789703_90789989_AluJr4_SINE
chr5 90795328_90795622_AluSx_SINE
chr5 90803179_90803475_AluY_SINE
chr5 90803616_90803914_AluSx3_SINE
chr5 90804432_90804727_AluSq2_SINE
chr5 90815254_90815573_AluSx_SINE
chr5 90816524_90816758_AluSg_SINE
chr5 90820217_90820529_AluSx3_SINE
chr5 90823671_90823955_AluJo_SINE
chr5 90827343_90827613_AluSx1_SINE
chr5 90827613_90827904_AluSc_SINE
chr5 90848641_90848945_AluJb_SINE
chr5 90871491_90871787_AluSz_SINE
chr5 90884733_90887769_MER57-int_LTR
chr5 90887769_90887992_AluSz6_SINE
chr5 90944663_90944956_AluY_SINE
chr5 90949288_90950316_L1PB4_LINE
chr5 90952036_90952331_AluSz_SINE
chr5 90967852_90968149_AluJb_SINE
chr5 90973239_90973552_AluY_SINE
chr5 91000869_91001058_AluSz6_SINE
chr5 91005346_91005645_AluSx_SINE
chr5 91012331_91012631_AluY_SINE
chr5 91029831_91030143_AluSp_SINE
chr5 91039851_91040149_AluY_SINE
chr5 91053063_91053345_AluSz_SINE
chr5 91081189_91081480_AluSg_SINE
chr5 91096533_91096827_AluY_SINE
chr5 91102640_91102901_AluJr_SINE
chr5 91105143_91105427_AluSx_SINE
chr5 91111071_91111371_AluSx3_SINE
chr5 91131626_91131898_AluSx_SINE
chr5 91140531_91140820_AluSz_SINE
chr5 91141663_91141956_AluSx1_SINE
chr5 91146848_91147167_MER44A_DNA
chr5 91157965_91158239_AluSg_SINE
chr5 91158370_91158664_AluSx1_SINE
chr5 91174694_91174983_AluSx1_SINE
chr5 91201477_91201785_AluSc_SINE
chr5 91211558_91211851_AluJb_SINE
chr5 91212911_91214294_LTR12C_LTR
chr5 91214294_91214560_AluSc8_SINE
chr5 91229768_91230074_AluY_SINE
chr5 91231325_91233624_Tigger1_DNA
chr5 91269208_91269509_AluY_SINE
chr5 91315362_91315596_MER44B_DNA
chr5 91326320_91326614_AluY_SINE
chr5 91332983_91333293_AluY_SINE
chr5 91333293_91334737_L1M4_LINE
chr5 91343379_91343673_AluSx_SINE
chr5 91351324_91351627_AluY_SINE
chr5 91354683_91355880_L1MA2_LINE
chr5 91363663_91363938_AluSx1_SINE
chr5 91371070_91371376_AluSx_SINE
chr5 91382379_91382721_AluSx1_SINE
chr5 91385950_91386120_AluSx1_SINE
chr5 91392176_91392463_AluSx3_SINE
chr5 91397555_91397843_AluJr_SINE
chr5 91403225_91403522_AluY_SINE
chr5 91411950_91412166_AluSp_SINE
chr5 91427968_91430656_L1PA13_LINE
chr5 91450153_91452042_L1ME2_LINE
chr5 91467777_91468071_AluSq2_SINE
chr5 91468889_91469171_AluSz_SINE
chr5 91469669_91469961_AluSc_SINE
chr5 91472389_91472605_AluSx3_SINE
chr5 91485277_91485590_AluSx3_SINE
chr5 91489294_91495312_L1PA2_LINE
chr5 91506808_91507000_L1MEf_LINE
chr5 91528483_91528795_AluSp_SINE
chr5 91529220_91529527_AluSp_SINE
chr5 91531815_91532120_AluSx1_SINE
chr5 91532120_91533760_L1PA15_LINE
chr5 91555986_91556292_AluSq2_SINE
chr5 91580283_91581666_L1PA13_LINE
chr5 91581666_91581975_AluSx1_SINE
chr5 91584096_91587400_L1MC2_LINE
chr5 91629156_91629462_AluSg7_SINE
chr5 91692876_91693298_L1MEc_LINE
chr5 91712665_91712985_AluJb_SINE
chr5 91720185_91720476_AluSx4_SINE
chr5 91720476_91720748_MLT1D_LTR
chr5 91722859_91723158_AluSc8_SINE
chr5 91728862_91729165_AluSg_SINE
chr5 91735408_91735707_AluSq_SINE
chr5 91745788_91746080_AluJr_SINE
chr5 91752202_91752531_AluSx1_SINE
chr5 91753206_91753503_AluY_SINE
chr5 91768233_91768544_AluSp_SINE
chr5 91789110_91789417_AluJb_SINE
chr5 91792484_91792789_AluY_SINE
chr5 91793205_91793511_AluSx_SINE
chr5 91794061_91794377_AluSx1_SINE
chr5 91800086_91800393_AluSx3_SINE
chr5 91836190_91836350_L1ME4a_LINE
chr5 91838093_91838363_AluY_SINE
chr5 91842710_91842771_L1MB3_LINE
chr5 91842917_91843220_AluJb_SINE
chr5 91849214_91849505_AluSx1_SINE
chr5 91852726_91853021_AluY_SINE
chr5 91864480_91864780_AluSg4_SINE
chr5 91869229_91869529_AluSc_SINE
chr5 91876621_91876921_AluSx_SINE
chr5 91878445_91878765_AluSq2_SINE
chr5 91912424_91912729_AluY_SINE
chr5 91926654_91926869_MIR_SINE
chr5 91933745_91934034_AluY_SINE
chr5 91936874_91937185_AluY_SINE
chr5 91983256_91984399_L1MB7_LINE
chr5 92018249_92018541_AluSg_SINE
chr5 92025830_92026148_AluY_SINE
chr5 92026607_92026837_AluSz_SINE
chr5 92045099_92045397_AluSx1_SINE
chr5 92061203_92061509_AluSc_SINE
chr5 92062843_92063134_AluSz6_SINE
chr5 92088758_92089068_AluSc_SINE
chr5 92092595_92092893_AluSq2_SINE
chr5 92093757_92094061_AluSc8_SINE
chr5 92098282_92098573_AluSz_SINE
chr5 92101566_92101876_AluSg_SINE
chr5 92104310_92104618_AluSx3_SINE
chr5 92106595_92106892_AluSg_SINE
chr5 92113457_92113766_AluSc8_SINE
chr5 92116234_92116480_LTR49-int_LTR
chr5 92119819_92120114_AluSc_SINE
chr5 92120905_92121210_AluY_SINE
chr5 92133524_92134615_L1MD2_LINE
chr5 92174879_92175117_AluSx1_SINE
chr5 92198391_92198680_AluY_SINE
chr5 92201340_92201592_AluSc8_SINE
chr5 92201804_92202056_AluSc_SINE
chr5 92206346_92206656_AluSz6_SINE
chr5 92206656_92209475_L1MA6_LINE
chr5 92214233_92214516_AluSx3_SINE
chr5 92230004_92230282_AluSq2_SINE
chr5 92236846_92237156_AluSx1_SINE
chr5 92257173_92257442_AluSg_SINE
chr5 92277417_92277650_AluSx1_SINE
chr5 92282288_92282591_AluSx1_SINE
chr5 92308358_92308650_AluSx_SINE
chr5 92309715_92310013_AluSp_SINE
chr5 92319298_92321071_L1MCb_LINE
chr5 92321766_92322078_AluY_SINE
chr5 92336425_92336732_AluSc_SINE
chr5 92337066_92337380_AluY_SINE
chr5 92349852_92350162_AluSc_SINE
chr5 92376634_92376940_AluY_SINE
chr5 92380039_92380349_AluSz6_SINE
chr5 92397594_92397902_AluY_SINE
chr5 92406176_92406462_AluJb_SINE
chr5 92437910_92438221_AluY_SINE
chr5 92459442_92459735_AluSz6_SINE
chr5 92493297_92493580_AluSg7_SINE
chr5 92495150_92495452_AluSg7_SINE
chr5 92520768_92521072_AluSx1_SINE
chr5 92539901_92540209_AluJb_SINE
chr5 92540255_92540553_AluY_SINE
chr5 92557107_92557421_AluSg_SINE
chr5 92560727_92561033_AluY_SINE
chr5 92563131_92563445_AluSx_SINE
chr5 92573370_92573648_AluJo_SINE
chr5 92605250_92605559_AluJr_SINE
chr5 92605573_92605860_AluSx3_SINE
chr5 92605872_92606019_L2b_LINE
chr5 92620183_92620491_AluSg_SINE
chr5 92628659_92628969_AluJb_SINE
chr5 92634206_92634517_AluY_SINE
chr5 92673553_92673853_AluSz_SINE
chr5 92681412_92681718_AluY_SINE
chr5 92710091_92710350_MSTB_LTR
chr5 92710684_92711615_L1MA3_LINE
chr5 92711615_92711891_AluSz6_SINE
chr5 92761749_92762053_AluSz_SINE
chr5 92770038_92771091_L1MC4_LINE
chr5 92787116_92787408_AluJb_SINE
chr5 92787981_92789702_L1MEc_LINE
chr5 92793766_92793912_LTR5_Hs_LTR
chr5 92794433_92794744_AluSz_SINE
chr5 92802034_92802343_AluSx1_SINE
chr5 92802626_92802875_AluSx1_SINE
chr5 92810548_92810847_AluY_SINE
chr5 92814096_92814407_AluSx_SINE
chr5 92826104_92826331_(TGG)n_Simple_repeat
chr5 92826562_92826733_HAL1-2a_MD_LINE
chr5 92836349_92836616_AluSx3_SINE
chr5 92837062_92837359_AluSx1_SINE
chr5 92843031_92843363_AluSq2_SINE
chr5 92843363_92844986_L1ME3C_LINE
chr5 92865781_92866068_AluSc8_SINE
chr5 92873896_92874184_AluJb_SINE
chr5 92874702_92874990_AluSz_SINE
chr5 92880347_92880645_AluSc_SINE
chr5 92884286_92884604_AluSz_SINE
chr5 92894021_92894316_AluSx_SINE
chr5 92896697_92896981_AluSp_SINE
chr5 92897196_92897493_AluJo_SINE
chr5 92898037_92898299_AluJb_SINE
chr5 92899526_92899837_AluY_SINE
chr5 92963144_92963445_AluSg_SINE
chr5 92963758_92964054_AluSc_SINE
chr5 92966369_92966571_AluJo_SINE
chr5 92966600_92966890_AluJb_SINE
chr5 92969826_92970132_AluSc_SINE
chr5 92970468_92970779_AluSq_SINE
chr5 92971165_92971444_AluSx_SINE
chr5 92974236_92974546_AluSp_SINE
chr5 92975470_92975794_AluSg_SINE
chr5 92975869_92976166_AluSx1_SINE
chr5 92976626_92976920_AluSg_SINE
chr5 92978080_92978379_AluSz6_SINE
chr5 92979193_92979499_AluSp_SINE
chr5 92980997_92981301_AluSc_SINE
chr5 92982949_92983231_AluSg_SINE
chr5 92983236_92983524_AluSx1_SINE
chr5 92983567_92983868_AluJb_SINE
chr5 92985868_92986414_L1MEf_LINE
chr5 92986845_92987141_AluJb_SINE
chr5 92988953_92989247_AluYk4_SINE
chr5 93000138_93000341_AluY_SINE
chr5 93003179_93003449_AluJr_SINE
chr5 93003827_93004110_AluSz6_SINE
chr5 93008021_93008312_AluSc5_SINE
chr5 93014179_93014473_AluSx1_SINE
chr5 93023667_93023979_AluSx_SINE
chr5 93032485_93032788_AluSx1_SINE
chr5 93040009_93040273_AluJr_SINE
chr5 93042291_93042584_AluSc_SINE
chr5 93043268_93043580_AluSx1_SINE
chr5 93045058_93045363_AluSg_SINE
chr5 93053538_93053834_AluSg_SINE
chr5 93053865_93054155_AluY_SINE
chr5 93068895_93069203_AluSc_SINE
chr5 93070556_93070762_AluSz_SINE
chr5 93079367_93079670_AluSc8_SINE
chr5 93079860_93080170_AluSg_SINE
chr5 93086235_93086530_AluJr_SINE
chr5 93102895_93103418_L1PB1_LINE
chr5 93103418_93103729_AluY_SINE
chr5 93104332_93104589_AluJr_SINE
chr5 93116267_93116564_AluSx1_SINE
chr5 93146110_93146412_AluJb_SINE
chr5 93159423_93159661_AluSc5_SINE
chr5 93164486_93164782_AluSx_SINE
chr5 93171737_93172032_AluY_SINE
chr5 93179123_93179355_AluJb_SINE
chr5 93183809_93184114_AluSc_SINE
chr5 93194979_93195718_L1ME3D_LINE
chr5 93195718_93196013_AluSg_SINE
chr5 93200794_93201085_AluY_SINE
chr5 93203145_93203389_AluSc_SINE
chr5 93207648_93207953_AluSz_SINE
chr5 93210944_93211237_AluSx1_SINE
chr5 93236036_93236338_AluSg_SINE
chr5 93253300_93253597_AluJr_SINE
chr5 93254131_93254426_AluSx1_SINE
chr5 93258092_93258266_AluSx1_SINE
chr5 93261835_93262137_AluSp_SINE
chr5 93266526_93266878_L1PA8_LINE
chr5 93266890_93267191_AluSq2_SINE
chr5 93273025_93273326_AluSc_SINE
chr5 93285297_93286115_L1MA3_LINE
chr5 93286115_93286366_AluSz_SINE
chr5 93286368_93286678_AluSx3_SINE
chr5 93297163_93297400_AluJb_SINE
chr5 93306706_93306965_AluY_SINE
chr5 93310738_93311046_AluY_SINE
chr5 93316774_93317073_AluJb_SINE
chr5 93318481_93318756_AluSx_SINE
chr5 93321102_93322730_SVA_B_Other
chr5 93324820_93325240_Charlie4a_DNA
chr5 93330410_93330637_AluSx3_SINE
chr5 93340041_93340301_AluY_SINE
chr5 93340901_93341212_AluSx1_SINE
chr5 93343197_93343496_AluSz_SINE
chr5 93347825_93348123_AluY_SINE
chr5 93348878_93349180_AluSg7_SINE
chr5 93357494_93357776_AluSq_SINE
chr5 93364705_93364996_AluSz6_SINE
chr5 93369134_93369429_AluSx1_SINE
chr5 93378019_93378309_AluY_SINE
chr5 93380281_93380586_MER41A_LTR
chr5 93380586_93380841_AluSx_SINE
chr5 93383756_93384057_AluSg_SINE
chr5 93385120_93385540_AluSz_SINE
chr5 93385645_93385936_AluJr_SINE
chr5 93385957_93386248_AluSc8_SINE
chr5 93387116_93387516_LTR80A_LTR
chr5 93387516_93387825_AluSz_SINE
chr5 93389465_93389771_AluSz_SINE
chr5 93393308_93394475_L1MD2_LINE
chr5 93395045_93395352_AluSz_SINE
chr5 93396661_93396958_AluY_SINE
chr5 93402171_93403689_L1M2_LINE
chr5 93412797_93413093_AluSc8_SINE
chr5 93419695_93420008_AluSq_SINE
chr5 93421421_93421860_L1ME3F_LINE
chr5 93422261_93422556_AluSq2_SINE
chr5 93424103_93424408_AluJr4_SINE
chr5 93427774_93428004_AluJo_SINE
chr5 93435047_93435356_AluY_SINE
chr5 93445583_93445889_AluSx_SINE
chr5 93457848_93458100_AluSz_SINE
chr5 93468221_93468532_AluY_SINE
chr5 93488249_93488551_AluJr4_SINE
chr5 93490910_93491213_AluJb_SINE
chr5 93498012_93498297_AluJr4_SINE
chr5 93500120_93500416_AluSc8_SINE
chr5 93505004_93505289_AluSx_SINE
chr5 93505483_93505695_MIR_SINE
chr5 93517952_93518264_AluSx_SINE
chr5 93523117_93523429_AluY_SINE
chr5 93541005_93541295_AluY_SINE
chr5 93578357_93578624_AluSx1_SINE
chr5 93596725_93597017_AluJr_SINE
chr5 93600491_93600787_AluSz6_SINE
chr5 93600979_93601221_Charlie1a_DNA
chr5 93601221_93601544_AluSx_SINE
chr5 93607170_93607474_AluSx_SINE
chr5 93624958_93625258_AluSx1_SINE
chr5 93630150_93630438_AluSg_SINE
chr5 93633313_93633599_AluSx1_SINE
chr5 93633670_93633962_AluSx1_SINE
chr5 93663430_93663721_AluSc_SINE
chr5 93666557_93666858_AluSx1_SINE
chr5 93667569_93667893_AluSx_SINE
chr5 93670181_93670488_AluSx3_SINE
chr5 93677616_93677915_AluY_SINE
chr5 93679113_93679417_AluY_SINE
chr5 93692031_93692340_AluY_SINE
chr5 93692426_93692726_AluSc_SINE
chr5 93699308_93699583_AluJr_SINE
chr5 93700085_93700361_AluY_SINE
chr5 93702939_93703219_AluSq2_SINE
chr5 93704590_93704855_AluJb_SINE
chr5 93706329_93706646_AluY_SINE
chr5 93715546_93715857_AluY_SINE
chr5 93723117_93723417_AluSx1_SINE
chr5 93729554_93729856_AluSq2_SINE
chr5 93747371_93747664_AluSg_SINE
chr5 93748661_93748954_AluSp_SINE
chr5 93785501_93785791_AluSz_SINE
chr5 93788870_93789190_AluSx_SINE
chr5 93802159_93802466_AluY_SINE
chr5 93804875_93805176_AluSz_SINE
chr5 93808168_93808477_AluY_SINE
chr5 93811230_93811544_AluSx1_SINE
chr5 93823683_93823896_AluSq2_SINE
chr5 93825014_93825139_MER5A_DNA
chr5 93829192_93829492_AluY_SINE
chr5 93836493_93836757_AluSq2_SINE
chr5 93838532_93838760_AluSx1_SINE
chr5 93840782_93841083_AluSz_SINE
chr5 93842872_93843156_AluSc_SINE
chr5 93847043_93847350_AluSp_SINE
chr5 93847410_93847724_AluSq_SINE
chr5 93848318_93848622_AluSx1_SINE
chr5 93851215_93851512_AluSx1_SINE
chr5 93852523_93852821_AluSp_SINE
chr5 93865694_93866000_AluSq2_SINE
chr5 93868274_93868516_AluJr_SINE
chr5 93868982_93869279_AluSg_SINE
chr5 93870932_93871224_AluSq2_SINE
chr5 93871224_93871852_MER67C_LTR
chr5 93873074_93873376_AluY_SINE
chr5 93878229_93878536_AluSx1_SINE
chr5 93882247_93883161_L1M1_LINE
chr5 93883161_93883455_AluSx3_SINE
chr5 93885139_93885451_AluSx1_SINE
chr5 93888416_93888853_L1MA5A_LINE
chr5 93888861_93889176_AluSq2_SINE
chr5 93889186_93889504_AluSq_SINE
chr5 93898765_93899077_AluY_SINE
chr5 93899390_93899689_AluSq2_SINE
chr5 93901050_93901345_AluSq_SINE
chr5 93908975_93909276_AluSx3_SINE
chr5 93925691_93925999_AluSz_SINE
chr5 93937772_93938071_AluY_SINE
chr5 93938536_93938831_AluSg4_SINE
chr5 93939984_93940301_AluSx1_SINE
chr5 93943045_93943348_AluSx1_SINE
chr5 93945843_93946161_AluSz_SINE
chr5 93946186_93946491_AluSx_SINE
chr5 93947368_93947674_AluJr_SINE
chr5 93948907_93949202_AluSz6_SINE
chr5 93955592_93955875_AluSz_SINE
chr5 93960610_93960914_AluY_SINE
chr5 93961075_93961387_AluSx1_SINE
chr5 93961677_93961975_AluY_SINE
chr5 93963538_93963835_AluSq2_SINE
chr5 93963843_93964141_AluSg_SINE
chr5 93968398_93968693_AluY_SINE
chr5 93968693_93968991_AluSp_SINE
chr5 93972724_93973470_L1MA8_LINE
chr5 93973873_93974182_AluY_SINE
chr5 93984194_93984484_AluSg_SINE
chr5 93986067_93986345_AluYk4_SINE
chr5 93987707_93988013_AluSc_SINE
chr5 93988554_93988861_AluSp_SINE
chr5 93989593_93989884_AluSx1_SINE
chr5 93997229_93997541_AluSx1_SINE
chr5 93999066_93999352_AluSx_SINE
chr5 94000017_94000215_AluJr4_SINE
chr5 94002346_94002648_AluSz6_SINE
chr5 94003483_94003747_AluJb_SINE
chr5 94004038_94004340_AluSx_SINE
chr5 94004340_94004484_AluJb_SINE
chr5 94008141_94008710_L1MEg_LINE
chr5 94009097_94009420_AluJr_SINE
chr5 94013629_94013924_AluY_SINE
chr5 94016832_94017135_AluSx_SINE
chr5 94020121_94020428_AluY_SINE
chr5 94022482_94022768_AluYc_SINE
chr5 94054433_94054725_AluSq2_SINE
chr5 94054725_94055547_L1PA10_LINE
chr5 94055552_94055857_AluSp_SINE
chr5 94065877_94066155_AluJr_SINE
chr5 94069387_94069697_AluSg_SINE
chr5 94071063_94071281_AluJb_SINE
chr5 94073390_94073683_AluSx_SINE
chr5 94075361_94075672_AluSx_SINE
chr5 94079336_94079643_AluY_SINE
chr5 94080215_94080514_AluSx_SINE
chr5 94083513_94083805_AluSq2_SINE
chr5 94085077_94085389_AluSx_SINE
chr5 94096397_94096689_AluJo_SINE
chr5 94101132_94101429_AluSq_SINE
chr5 94101667_94101955_AluSq2_SINE
chr5 94123317_94123534_AluY_SINE
chr5 94140134_94140442_AluY_SINE
chr5 94152827_94153152_AluSg_SINE
chr5 94154848_94155135_AluSx_SINE
chr5 94170510_94170821_AluSq2_SINE
chr5 94171427_94171732_AluY_SINE
chr5 94172800_94173108_AluJo_SINE
chr5 94179725_94180036_AluSx1_SINE
chr5 94181237_94181554_AluJb_SINE
chr5 94225011_94225304_AluSg7_SINE
chr5 94232755_94233068_AluJb_SINE
chr5 94233074_94233369_AluSx1_SINE
chr5 94241907_94242207_AluJb_SINE
chr5 94249399_94249743_AluJr_SINE
chr5 94256165_94256493_AluY_SINE
chr5 94258200_94258492_AluSp_SINE
chr5 94261110_94261413_AluY_SINE
chr5 94265972_94266277_AluSz_SINE
chr5 94283341_94283614_AluJo_SINE
chr5 94286375_94286667_AluY_SINE
chr5 94287593_94287897_AluSx1_SINE
chr5 94302217_94302519_AluY_SINE
chr5 94303009_94303223_MIR_SINE
chr5 94311962_94312163_AluSx1_SINE
chr5 94335730_94336615_Tigger3b_DNA
chr5 94346355_94346637_Charlie8_DNA
chr5 94349682_94349985_AluJr4_SINE
chr5 94364583_94364874_AluSg_SINE
chr5 94373287_94373594_AluSq2_SINE
chr5 94375857_94376169_AluSx_SINE
chr5 94390505_94390769_AluSz_SINE
chr5 94397128_94397438_AluYa5_SINE
chr5 94399311_94399519_AluJb_SINE
chr5 94405404_94405706_AluY_SINE
chr5 94408444_94408715_AluY_SINE
chr5 94409548_94409839_AluSx3_SINE
chr5 94413181_94413475_AluY_SINE
chr5 94452844_94453119_AluY_SINE
chr5 94455595_94455897_AluY_SINE
chr5 94455897_94456700_L1MA3_LINE
chr5 94456700_94457007_AluY_SINE
chr5 94459355_94459652_AluY_SINE
chr5 94465366_94465664_AluSx1_SINE
chr5 94469093_94469382_AluSx3_SINE
chr5 94482772_94483088_AluY_SINE
chr5 94483088_94485827_L1PA16_LINE
chr5 94494353_94494637_AluJb_SINE
chr5 94502272_94502570_AluY_SINE
chr5 94502621_94508154_L1PA5_LINE
chr5 94511946_94512243_AluSz_SINE
chr5 94512304_94512560_AluSz6_SINE
chr5 94518383_94518484_L1MD1_LINE
chr5 94518484_94518749_AluSc8_SINE
chr5 94521205_94521418_AluSx_SINE
chr5 94521419_94521718_AluSg_SINE
chr5 94523103_94523402_AluSc8_SINE
chr5 94535280_94535582_AluSz_SINE
chr5 94535582_94535891_AluSx_SINE
chr5 94537168_94537508_AluSx1_SINE
chr5 94538247_94538421_HAL1_LINE
chr5 94538421_94538731_AluSx3_SINE
chr5 94542241_94542539_AluSc_SINE
chr5 94543807_94544094_AluSq2_SINE
chr5 94554352_94554698_Tigger3a_DNA
chr5 94554803_94555103_AluY_SINE
chr5 94565186_94565458_AluSg_SINE
chr5 94568161_94568423_AluY_SINE
chr5 94569029_94569332_AluY_SINE
chr5 94569332_94569780_L1MEc_LINE
chr5 94594474_94595880_HERVL66-int_LTR
chr5 94606351_94606645_AluSx1_SINE
chr5 94610326_94610590_AluY_SINE
chr5 94611955_94612260_AluSq2_SINE
chr5 94612371_94612690_AluY_SINE
chr5 94614385_94614683_AluSp_SINE
chr5 94624614_94625136_L2a_LINE
chr5 94631013_94631315_AluSz6_SINE
chr5 94638292_94638598_AluJo_SINE
chr5 94655764_94656066_AluSg_SINE
chr5 94657580_94657869_AluSz6_SINE
chr5 94658924_94659189_AluJo_SINE
chr5 94659189_94659739_HAL1_LINE
chr5 94670089_94670372_AluSc_SINE
chr5 94672372_94672720_L1MC4a_LINE
chr5 94672721_94673017_AluSx_SINE
chr5 94724803_94725094_AluSz_SINE
chr5 94730861_94731168_AluY_SINE
chr5 94733840_94734158_AluSx_SINE
chr5 94744854_94745162_AluSz_SINE
chr5 94752497_94752753_AluJb_SINE
chr5 94773065_94773340_AluSx_SINE
chr5 94786740_94787034_AluSq2_SINE
chr5 94795598_94795878_AluYc3_SINE
chr5 94798104_94798408_AluSp_SINE
chr5 94800628_94800933_AluSx1_SINE
chr5 94805682_94805981_AluY_SINE
chr5 94808976_94809279_AluJb_SINE
chr5 94820044_94820350_AluJr4_SINE
chr5 94826208_94826501_AluY_SINE
chr5 94831714_94832021_AluSx_SINE
chr5 94834331_94834628_AluY_SINE
chr5 94839730_94840050_AluSg_SINE
chr5 94840423_94840719_AluSq2_SINE
chr5 94841235_94841539_AluSx3_SINE
chr5 94846832_94847141_AluSc8_SINE
chr5 94848909_94849196_AluJr4_SINE
chr5 94860587_94860886_AluSz_SINE
chr5 94871011_94871313_AluYk4_SINE
chr5 94875265_94875565_AluSz_SINE
chr5 94889257_94889558_AluSq2_SINE
chr5 94892431_94892743_AluY_SINE
chr5 94894562_94894864_AluSx1_SINE
chr5 94896506_94896812_AluY_SINE
chr5 94897636_94897932_AluSx1_SINE
chr5 94899677_94899981_AluSx1_SINE
chr5 94906487_94906784_AluSx3_SINE
chr5 94908200_94908496_AluYk4_SINE
chr5 94911904_94912200_AluSc8_SINE
chr5 94913863_94914156_AluJo_SINE
chr5 94920445_94920724_AluSq2_SINE
chr5 94923341_94923627_AluSx_SINE
chr5 94928253_94928550_AluSc_SINE
chr5 94930264_94930569_AluY_SINE
chr5 94930812_94931546_L1PA16_LINE
chr5 94933315_94933608_AluSz_SINE
chr5 94940834_94941101_AluSc8_SINE
chr5 94941406_94941717_AluJb_SINE
chr5 94943846_94944145_AluSx_SINE
chr5 94944286_94944635_AluSp_SINE
chr5 94945777_94946053_AluSx_SINE
chr5 94946308_94946573_AluSq_SINE
chr5 94946659_94946898_AluJb_SINE
chr5 94948822_94949989_L1ME4a_LINE
chr5 94949989_94950225_AluSx_SINE
chr5 94953728_94954038_AluJb_SINE
chr5 94969735_94970023_AluJb_SINE
chr5 94972977_94973285_AluSx_SINE
chr5 94981833_94982130_AluSp_SINE
chr5 94992328_94992367_AT_rich_Low_complexity
chr5 95001396_95001690_AluSq2_SINE
chr5 95007116_95007412_AluSq_SINE
chr5 95009436_95009735_AluSz_SINE
chr5 95011523_95011823_AluSq2_SINE
chr5 95013798_95014106_AluSx1_SINE
chr5 95015598_95015901_AluY_SINE
chr5 95019236_95019540_AluY_SINE
chr5 95021530_95021841_AluSx1_SINE
chr5 95023958_95024251_AluJr_SINE
chr5 95026736_95026934_AluY_SINE
chr5 95029591_95029871_AluJo_SINE
chr5 95031019_95031324_AluSz_SINE
chr5 95036007_95036301_AluSg_SINE
chr5 95039055_95039360_AluSz_SINE
chr5 95040652_95040970_AluJb_SINE
chr5 95050747_95051043_AluSc_SINE
chr5 95060294_95060414_AluSx1_SINE
chr5 95071522_95071790_AluSx4_SINE
chr5 95076066_95076368_Arthur1_DNA
chr5 95076750_95077059_AluY_SINE
chr5 95078494_95078804_AluY_SINE
chr5 95080492_95080802_AluJb_SINE
chr5 95088555_95088856_AluY_SINE
chr5 95089533_95089781_AluSx_SINE
chr5 95099534_95099813_AluJb_SINE
chr5 95101365_95101665_AluY_SINE
chr5 95106615_95106657_AT_rich_Low_complexity
chr5 95111828_95112139_AluSx1_SINE
chr5 95113538_95113836_AluSz6_SINE
chr5 95117274_95117560_AluSx_SINE
chr5 95118230_95118538_AluY_SINE
chr5 95118814_95119124_AluSc8_SINE
chr5 95121013_95121312_AluY_SINE
chr5 95128215_95128522_AluSc8_SINE
chr5 95130524_95130822_AluSz_SINE
chr5 95135542_95135845_AluSp_SINE
chr5 95138065_95138343_AluSx1_SINE
chr5 95141717_95142023_AluSx1_SINE
chr5 95142602_95142755_AluSx_SINE
chr5 95143256_95143557_AluSx3_SINE
chr5 95145777_95146096_AluSx3_SINE
chr5 95148658_95148947_AluSx4_SINE
chr5 95152835_95153110_AluJb_SINE
chr5 95155321_95155626_AluY_SINE
chr5 95156139_95156410_AluSq2_SINE
chr5 95156539_95156826_AluSq2_SINE
chr5 95161936_95162246_AluSg_SINE
chr5 95162445_95162730_AluSq2_SINE
chr5 95170387_95170612_AluSc_SINE
chr5 95172768_95173081_AluSz_SINE
chr5 95176133_95176426_AluSc_SINE
chr5 95184916_95185212_AluSz_SINE
chr5 95185779_95186075_AluSx1_SINE
chr5 95196352_95196655_AluSx1_SINE
chr5 95203669_95203957_AluSx1_SINE
chr5 95207192_95207488_AluSz6_SINE
chr5 95211195_95211492_AluSx1_SINE
chr5 95211741_95212038_AluY_SINE
chr5 95213100_95213400_AluSx1_SINE
chr5 95216926_95217232_AluSx3_SINE
chr5 95229684_95229957_AluSq2_SINE
chr5 95238471_95238785_AluJb_SINE
chr5 95238912_95239232_AluSg_SINE
chr5 95247047_95247349_AluSc_SINE
chr5 95250275_95250570_AluJb_SINE
chr5 95255960_95256216_AluSx_SINE
chr5 95264965_95265260_AluSg_SINE
chr5 95283858_95284157_AluY_SINE
chr5 95307651_95307938_AluJr_SINE
chr5 95307938_95308586_L1ME1_LINE
chr5 95315539_95315845_AluSx1_SINE
chr5 95317297_95317594_AluSc_SINE
chr5 95320733_95321047_AluJr4_SINE
chr5 95327196_95327509_AluSz_SINE
chr5 95335064_95335346_AluJr_SINE
chr5 95338657_95338952_AluJr_SINE
chr5 95346014_95346315_AluSx1_SINE
chr5 95346315_95346823_L1PA16_LINE
chr5 95357152_95357448_AluY_SINE
chr5 95361658_95361924_AluJb_SINE
chr5 95362631_95362900_AluJr_SINE
chr5 95380774_95381085_AluSq2_SINE
chr5 95402373_95402670_AluJr_SINE
chr5 95414102_95414312_AluSp_SINE
chr5 95417614_95417914_AluSg_SINE
chr5 95426910_95427208_AluSx_SINE
chr5 95427208_95427507_AluJb_SINE
chr5 95451634_95452637_L1ME1_LINE
chr5 95471480_95471733_AluSc_SINE
chr5 95477834_95478124_AluSg_SINE
chr5 95480376_95480594_AluSc_SINE
chr5 95483026_95483365_AluY_SINE
chr5 95486502_95486913_LTR78_LTR
chr5 95489712_95490011_AluY_SINE
chr5 95498114_95498421_AluSx_SINE
chr5 95498421_95499093_L1MB7_LINE
chr5 95515458_95515745_AluY_SINE
chr5 95518560_95518857_AluY_SINE
chr5 95548535_95548827_AluJr4_SINE
chr5 95562072_95562381_AluJb_SINE
chr5 95581891_95582180_AluY_SINE
chr5 95598221_95598538_AluY_SINE
chr5 95604002_95604328_AluJr4_SINE
chr5 95609803_95610105_AluY_SINE
chr5 95628978_95629279_AluSq4_SINE
chr5 95629475_95629763_AluSx1_SINE
chr5 95634661_95634953_AluSx_SINE
chr5 95655932_95656241_AluSq2_SINE
chr5 95660627_95660928_AluSz_SINE
chr5 95661174_95661483_AluSz_SINE
chr5 95691703_95697498_L1PA8_LINE
chr5 95712135_95712443_AluSz_SINE
chr5 95719149_95719432_AluSc_SINE
chr5 95722387_95722695_AluSx1_SINE
chr5 95725357_95725652_AluJb_SINE
chr5 95731982_95732281_AluSx1_SINE
chr5 95747507_95747807_AluSz6_SINE
chr5 95760384_95760665_AluSq2_SINE
chr5 95815157_95815450_AluSc_SINE
chr5 95815548_95816669_L2b_LINE
chr5 95822709_95822869_MER20B_DNA
chr5 95826907_95827224_AluY_SINE
chr5 95827224_95827837_L1ME3A_LINE
chr5 95830539_95830844_AluSc8_SINE
chr5 95840318_95840886_L1ME1_LINE
chr5 95846850_95847141_AluSc_SINE
chr5 95849366_95849440_MER102b_DNA
chr5 95850430_95850754_AluSz6_SINE
chr5 95855317_95855610_AluSx1_SINE
chr5 95867222_95867677_HAL1_LINE
chr5 95868271_95868562_AluSq2_SINE
chr5 95870114_95870381_AluSg_SINE
chr5 95871268_95871576_AluY_SINE
chr5 95871779_95872078_AluSq2_SINE
chr5 95881082_95882491_ERVL-E-int_LTR
chr5 95909053_95909353_AluJo_SINE
chr5 95927818_95928111_AluSz_SINE
chr5 95938173_95938462_AluSq2_SINE
chr5 95946652_95948299_L1PA17_LINE
chr5 95953211_95953525_AluY_SINE
chr5 95966208_95966503_AluSx_SINE
chr5 95967350_95967534_AluY_SINE
chr5 95968666_95968980_AluSq_SINE
chr5 95973827_95974139_AluSz_SINE
chr5 95978247_95978548_AluSq_SINE
chr5 95979296_95979603_AluSc_SINE
chr5 95980397_95980700_AluSz_SINE
chr5 95993518_95993813_AluSx1_SINE
chr5 95995236_95995528_AluSz6_SINE
chr5 96003435_96003750_AluSg4_SINE
chr5 96008131_96008436_AluSz6_SINE
chr5 96012477_96012771_AluSx3_SINE
chr5 96014266_96014572_AluSc8_SINE
chr5 96015772_96016086_AluSg_SINE
chr5 96020269_96020573_AluSx_SINE
chr5 96025928_96026233_AluSx_SINE
chr5 96030059_96030366_AluSc8_SINE
chr5 96032621_96032888_AluSg_SINE
chr5 96036635_96036931_AluSx_SINE
chr5 96037229_96037524_AluSz_SINE
chr5 96040741_96041058_AluJr_SINE
chr5 96043096_96043331_AluSc_SINE
chr5 96044181_96044453_AluJb_SINE
chr5 96044549_96044932_L1MEd_LINE
chr5 96048021_96048331_AluJb_SINE
chr5 96048831_96049134_AluSc8_SINE
chr5 96049395_96049692_AluSx_SINE
chr5 96054961_96055160_AluJr_SINE
chr5 96059890_96060186_AluJo_SINE
chr5 96060252_96060558_AluJo_SINE
chr5 96064177_96064480_AluY_SINE
chr5 96069348_96069600_AluSp_SINE
chr5 96073743_96074033_AluSz_SINE
chr5 96074355_96074656_AluSx_SINE
chr5 96090762_96091072_AluJo_SINE
chr5 96093391_96093692_AluSg_SINE
chr5 96103808_96104087_AluJb_SINE
chr5 96117712_96118012_AluY_SINE
chr5 96124907_96125202_AluSx_SINE
chr5 96129874_96130190_AluJb_SINE
chr5 96133746_96134046_AluY_SINE
chr5 96134569_96134868_AluSx_SINE
chr5 96137286_96137584_AluSg_SINE
chr5 96149075_96149380_AluSc_SINE
chr5 96151105_96151394_AluSp_SINE
chr5 96154596_96154925_AluSc_SINE
chr5 96163082_96163390_AluSx_SINE
chr5 96171892_96172204_AluSz_SINE
chr5 96172204_96173039_Charlie2b_DNA
chr5 96182661_96182969_AluSx_SINE
chr5 96183739_96184053_AluSz_SINE
chr5 96191740_96192051_AluSx1_SINE
chr5 96193911_96194199_AluSx1_SINE
chr5 96195754_96196056_AluSx_SINE
chr5 96197702_96197991_AluJr_SINE
chr5 96202714_96203008_AluSx1_SINE
chr5 96203494_96203813_AluSx1_SINE
chr5 96208062_96208325_AluJb_SINE
chr5 96208610_96208901_AluSx1_SINE
chr5 96214349_96214658_AluSx_SINE
chr5 96214661_96214950_AluJr_SINE
chr5 96220256_96220490_AluSx1_SINE
chr5 96223007_96223302_AluSx_SINE
chr5 96223547_96223856_AluSq2_SINE
chr5 96233618_96233899_AluSx_SINE
chr5 96236387_96236668_AluSx_SINE
chr5 96241305_96241589_AluSz6_SINE
chr5 96242457_96242762_AluSq2_SINE
chr5 96243304_96243599_AluSq2_SINE
chr5 96245687_96245984_AluSx_SINE
chr5 96251644_96251954_AluSx4_SINE
chr5 96252160_96252461_AluY_SINE
chr5 96252809_96253124_AluJb_SINE
chr5 96253328_96253660_AluY_SINE
chr5 96257720_96258028_AluY_SINE
chr5 96261615_96261913_AluSc8_SINE
chr5 96262514_96262820_AluJb_SINE
chr5 96274916_96275209_AluSx1_SINE
chr5 96278075_96278375_AluSx_SINE
chr5 96279022_96279286_AluJb_SINE
chr5 96280264_96280563_AluSz6_SINE
chr5 96280823_96281128_AluJr_SINE
chr5 96286980_96287260_AluY_SINE
chr5 96291036_96291342_AluSz_SINE
chr5 96292021_96292228_AluSx3_SINE
chr5 96294521_96294789_AluSc_SINE
chr5 96295631_96295941_AluSx_SINE
chr5 96319148_96319448_AluSz_SINE
chr5 96324029_96324312_AluSx3_SINE
chr5 96324324_96324604_AluJo_SINE
chr5 96330531_96330819_AluSc5_SINE
chr5 96336599_96337561_L2a_LINE
chr5 96337561_96337869_AluSx_SINE
chr5 96339936_96340238_AluSg_SINE
chr5 96344042_96344354_AluJo_SINE
chr5 96358945_96359256_AluSx1_SINE
chr5 96362775_96363080_AluY_SINE
chr5 96367312_96367610_AluSz6_SINE
chr5 96377332_96377657_AluJr_SINE
chr5 96381404_96381708_AluSq2_SINE
chr5 96399888_96400187_AluSq2_SINE
chr5 96404656_96404957_AluJb_SINE
chr5 96405612_96405927_AluJo_SINE
chr5 96406017_96406364_L1MEg1_LINE
chr5 96409750_96410049_AluY_SINE
chr5 96413031_96413330_AluJb_SINE
chr5 96419115_96419394_AluY_SINE
chr5 96435259_96435555_AluSx1_SINE
chr5 96444967_96445252_AluJo_SINE
chr5 96446130_96446447_AluSp_SINE
chr5 96462332_96462637_AluY_SINE
chr5 96471240_96471554_AluSx1_SINE
chr5 96478844_96479128_AluJb_SINE
chr5 96479771_96480071_AluJb_SINE
chr5 96482107_96482417_AluSx_SINE
chr5 96483197_96483434_AluSz_SINE
chr5 96486605_96486835_AluJr_SINE
chr5 96500000_96500247_AluSq2_SINE
chr5 96502631_96502925_AluSx_SINE
chr5 96506575_96506893_AluSp_SINE
chr5 96509844_96510130_AluSz_SINE
chr5 96512051_96512339_AluSx1_SINE
chr5 96519822_96520118_AluSx_SINE
chr5 96524274_96524570_AluY_SINE
chr5 96525948_96526253_AluY_SINE
chr5 96558020_96558236_AluJb_SINE
chr5 96561623_96561920_AluSz_SINE
chr5 96579685_96579977_AluSx_SINE
chr5 96580565_96580885_AluY_SINE
chr5 96616941_96617237_AluSg_SINE
chr5 96617332_96618318_L1PB4_LINE
chr5 96618326_96622233_L1PA14_LINE
chr5 96622415_96622826_L1PB4_LINE
chr5 96634331_96634631_AluSg_SINE
chr5 96659151_96659444_AluSz_SINE
chr5 96660661_96660943_AluJb_SINE
chr5 96679752_96681010_L1M1_LINE
chr5 96684188_96684499_AluSz_SINE
chr5 96684499_96685643_L1MA1_LINE
chr5 96685648_96692076_L1PA13_LINE
chr5 96698090_96698389_AluSc_SINE
chr5 96706323_96706600_AluSg4_SINE
chr5 96707203_96707532_AluSp_SINE
chr5 96710182_96710438_AluSz_SINE
chr5 96710449_96710730_AluY_SINE
chr5 96722197_96722505_AluY_SINE
chr5 96726024_96726313_AluSx3_SINE
chr5 96727277_96729248_MER66-int_LTR
chr5 96752158_96752381_AluSx1_SINE
chr5 96782407_96782687_AluSx1_SINE
chr5 96785741_96786036_AluSg4_SINE
chr5 96786465_96786712_AluJb_SINE
chr5 96792895_96793177_AluY_SINE
chr5 96795695_96795999_AluY_SINE
chr5 96801947_96802102_LTR25-int_LTR
chr5 96804789_96805085_AluY_SINE
chr5 96805415_96805710_AluY_SINE
chr5 96811250_96811549_AluSx1_SINE
chr5 96811950_96812257_AluSg_SINE
chr5 96839318_96839601_AluSg_SINE
chr5 96841649_96841946_AluSz_SINE
chr5 96841947_96842185_AluY_SINE
chr5 96857800_96858101_AluSq2_SINE
chr5 96863401_96863707_AluY_SINE
chr5 96873228_96873542_AluJb_SINE
chr5 96887254_96887566_AluSz_SINE
chr5 96899681_96899990_AluSx_SINE
chr5 96930751_96931030_AluSp_SINE
chr5 96935903_96936206_AluSx4_SINE
chr5 96951031_96951233_Tigger13a_DNA
chr5 96961912_96962230_AluY_SINE
chr5 96965727_96966022_AluSx3_SINE
chr5 96970701_96970965_AluSx_SINE
chr5 96985399_96985714_AluSc_SINE
chr5 96989600_96989884_AluYc_SINE
chr5 96997392_96997704_AluSz_SINE
chr5 97005433_97005745_AluJr_SINE
chr5 97044750_97046643_L1MA2_LINE
chr5 97050796_97051098_AluY_SINE
chr5 97064921_97065233_AluY_SINE
chr5 97069432_97069722_AluY_SINE
chr5 97081187_97081491_AluSx_SINE
chr5 97083478_97084130_L1ME3C_LINE
chr5 97089354_97089665_AluY_SINE
chr5 97128336_97128559_AluSx3_SINE
chr5 97140622_97140918_AluSq2_SINE
chr5 97144120_97144406_AluY_SINE
chr5 97144615_97144848_MER41-int_LTR
chr5 97144848_97145434_LTR27B_LTR
chr5 97168013_97168316_AluJb_SINE
chr5 97186300_97186595_AluSz_SINE
chr5 97200485_97200800_AluY_SINE
chr5 97201010_97201341_AluY_SINE
chr5 97218797_97219111_AluSq2_SINE
chr5 97219765_97220064_AluSp_SINE
chr5 97225351_97225642_AluSx1_SINE
chr5 97229392_97229695_AluY_SINE
chr5 97252486_97252814_AluY_SINE
chr5 97252833_97253141_AluSx_SINE
chr5 97268911_97269228_AluSx_SINE
chr5 97276336_97276645_AluJo_SINE
chr5 97277689_97278002_AluSp_SINE
chr5 97282975_97283262_AluY_SINE
chr5 97306876_97307185_AluSz_SINE
chr5 97308998_97309298_AluY_SINE
chr5 97338929_97339236_AluSg_SINE
chr5 97351133_97351441_AluSq_SINE
chr5 97373710_97374848_L1ME3C_LINE
chr5 97397340_97397650_AluJb_SINE
chr5 97413086_97413400_AluSx_SINE
chr5 97421148_97421428_AluSc_SINE
chr5 97425772_97426047_AluJb_SINE
chr5 97435121_97435740_CR1_Mam_LINE
chr5 97437006_97437311_AluJb_SINE
chr5 97448246_97448560_AluSx3_SINE
chr5 97448776_97449104_MER1B_DNA
chr5 97489442_97489958_L1M2_LINE
chr5 97489958_97490268_AluSz6_SINE
chr5 97556406_97556717_AluSx_SINE
chr5 97569434_97569705_AluSx_SINE
chr5 97575935_97578427_L1MC4a_LINE
chr5 97578427_97578713_AluJr4_SINE
chr5 97586941_97587250_AluSz_SINE
chr5 97597108_97597407_AluSc8_SINE
chr5 97607035_97607322_AluSp_SINE
chr5 97607678_97607986_AluY_SINE
chr5 97614255_97614571_AluSx_SINE
chr5 97617886_97618190_AluY_SINE
chr5 97628932_97629240_AluSz_SINE
chr5 97639078_97639367_AluYc_SINE
chr5 97660402_97660713_AluSx1_SINE
chr5 97662492_97662765_AluJb_SINE
chr5 97671578_97671875_AluY_SINE
chr5 97678696_97684850_L1PA3_LINE
chr5 97693074_97693388_AluSp_SINE
chr5 97723217_97723505_AluJb_SINE
chr5 97762641_97762934_AluJo_SINE
chr5 97771788_97772102_AluY_SINE
chr5 97775263_97775697_HERVH-int_LTR
chr5 97776288_97776590_AluY_SINE
chr5 97781718_97782006_AluSx1_SINE
chr5 97786870_97787165_AluSx1_SINE
chr5 97791894_97792165_AluSx1_SINE
chr5 97794978_97795287_AluSp_SINE
chr5 97797977_97798258_AluJb_SINE
chr5 97802086_97802382_AluSx1_SINE
chr5 97805434_97805740_AluSz_SINE
chr5 97814480_97814782_AluSg7_SINE
chr5 97837350_97837624_AluSc_SINE
chr5 97847604_97847899_AluSx1_SINE
chr5 97850625_97850925_AluSz6_SINE
chr5 97890611_97890883_AluSp_SINE
chr5 97904699_97905004_AluSg_SINE
chr5 97946995_97947295_AluSq2_SINE
chr5 97952933_97953238_AluY_SINE
chr5 97953946_97954250_AluSx_SINE
chr5 97960822_97961123_AluSx1_SINE
chr5 97962525_97962724_AluJb_SINE
chr5 97963481_97963736_AluSz_SINE
chr5 97996361_97996671_AluY_SINE
chr5 97996736_97997032_AluSq2_SINE
chr5 98022836_98023095_AluSp_SINE
chr5 98023205_98024725_L1M2_LINE
chr5 98024725_98025009_AluJo_SINE
chr5 98030366_98032536_L1PA12_LINE
chr5 98035769_98036069_AluSc8_SINE
chr5 98050887_98051181_AluSc_SINE
chr5 98052474_98052767_AluSx1_SINE
chr5 98055723_98056031_AluSp_SINE
chr5 98061656_98061958_AluSx1_SINE
chr5 98064907_98065207_AluSz6_SINE
chr5 98065964_98066269_AluJb_SINE
chr5 98077794_98083145_L1PA10_LINE
chr5 98092101_98092405_AluY_SINE
chr5 98098557_98098863_AluSz_SINE
chr5 98132763_98133067_AluJb_SINE
chr5 98133780_98134072_AluSz_SINE
chr5 98140899_98141263_L1MA5A_LINE
chr5 98145518_98145801_AluJo_SINE
chr5 98148940_98149225_AluJr_SINE
chr5 98161405_98161692_AluJb_SINE
chr5 98166878_98167163_AluY_SINE
chr5 98168462_98168755_AluY_SINE
chr5 98173268_98173531_AluSx1_SINE
chr5 98174462_98174768_AluSx_SINE
chr5 98178997_98179285_AluSx_SINE
chr5 98181305_98181596_AluSq2_SINE
chr5 98184941_98185233_AluSg_SINE
chr5 98187722_98188011_AluSz_SINE
chr5 98197607_98197885_AluSz_SINE
chr5 98203499_98203801_AluSq2_SINE
chr5 98208548_98208831_AluJr_SINE
chr5 98210157_98210432_AluSx_SINE
chr5 98212589_98212887_AluJb_SINE
chr5 98214654_98214967_AluJb_SINE
chr5 98217216_98217424_AluJb_SINE
chr5 98219566_98219771_AluSx_SINE
chr5 98219771_98220077_AluY_SINE
chr5 98220812_98221105_AluSx_SINE
chr5 98226793_98227078_AluSx1_SINE
chr5 98227232_98227544_AluSz6_SINE
chr5 98230530_98230824_AluSp_SINE
chr5 98231178_98231462_AluSx1_SINE
chr5 98231628_98231871_AluSx3_SINE
chr5 98235704_98236012_AluY_SINE
chr5 98236145_98236455_AluSx_SINE
chr5 98243011_98243317_AluSp_SINE
chr5 98248093_98248400_AluSz6_SINE
chr5 98248893_98249185_AluJr_SINE
chr5 98251614_98251915_AluSq_SINE
chr5 98251970_98252274_AluSp_SINE
chr5 98253764_98254063_AluY_SINE
chr5 98254192_98254484_AluSc5_SINE
chr5 98254892_98256216_L1MC3_LINE
chr5 98257574_98257870_AluSg7_SINE
chr5 98258409_98258709_AluSx_SINE
chr5 98259677_98259978_AluJb_SINE
chr5 98260397_98260705_AluSz6_SINE
chr5 98267940_98268247_AluSx_SINE
chr5 98269934_98270236_AluSc8_SINE
chr5 98277759_98277913_HAL1_LINE
chr5 98282585_98282881_AluY_SINE
chr5 98284619_98284896_AluSz_SINE
chr5 98285459_98285769_AluJb_SINE
chr5 98286222_98286524_AluSx_SINE
chr5 98287650_98287948_AluSx1_SINE
chr5 98293880_98294162_AluJb_SINE
chr5 98294296_98294593_AluSq2_SINE
chr5 98295295_98295601_AluSx_SINE
chr5 98296047_98296336_AluSq_SINE
chr5 98304824_98305118_AluSx3_SINE
chr5 98306080_98306370_AluJb_SINE
chr5 98306544_98306848_AluJr4_SINE
chr5 98308092_98308389_AluSz_SINE
chr5 98308782_98308948_AluJr_SINE
chr5 98310741_98311030_AluJb_SINE
chr5 98315263_98315557_AluSx3_SINE
chr5 98320083_98320380_AluSx_SINE
chr5 98321615_98321928_AluSx_SINE
chr5 98322710_98323015_AluSz_SINE
chr5 98324900_98325208_AluSc_SINE
chr5 98325811_98326021_AluJb_SINE
chr5 98327441_98327694_AluSz6_SINE
chr5 98327789_98328089_AluSg_SINE
chr5 98329621_98329924_AluJb_SINE
chr5 98333305_98333607_AluSx4_SINE
chr5 98337955_98338242_AluSz_SINE
chr5 98339578_98339879_AluSz_SINE
chr5 98342986_98343259_AluSq4_SINE
chr5 98344199_98344490_AluSx_SINE
chr5 98352996_98353303_AluSx1_SINE
chr5 98354479_98354797_AluSx1_SINE
chr5 98359931_98360218_AluJr_SINE
chr5 98360489_98360778_AluSx_SINE
chr5 98361507_98361778_AluJb_SINE
chr5 98363949_98364249_AluSz6_SINE
chr5 98365368_98365654_AluSx1_SINE
chr5 98370477_98370777_AluSq_SINE
chr5 98379991_98380285_AluSx_SINE
chr5 98384002_98384300_AluSx1_SINE
chr5 98390236_98390608_AluSp_SINE
chr5 98392962_98393264_AluSz_SINE
chr5 98409277_98409553_AluJr_SINE
chr5 98410397_98410700_AluSz_SINE
chr5 98411951_98412242_AluSz6_SINE
chr5 98420499_98420798_AluSz_SINE
chr5 98421138_98421405_MLT1K_LTR
chr5 98421926_98422231_AluJb_SINE
chr5 98423103_98423404_AluSg_SINE
chr5 98428392_98428701_AluSg7_SINE
chr5 98432939_98433237_AluJr_SINE
chr5 98438589_98438870_AluSz6_SINE
chr5 98448756_98449072_AluY_SINE
chr5 98455040_98455351_AluJb_SINE
chr5 98463752_98464013_AluSx1_SINE
chr5 98475727_98476029_AluSx_SINE
chr5 98488845_98489149_AluJb_SINE
chr5 98497423_98497749_AluSz_SINE
chr5 98497837_98498043_L2c_LINE
chr5 98499683_98499984_AluSz_SINE
chr5 98527950_98528249_AluSg_SINE
chr5 98528600_98531737_SATR2_Satellite
chr5 98600573_98600869_AluSx1_SINE
chr5 98613002_98613313_AluSx_SINE
chr5 98622919_98623225_AluSx1_SINE
chr5 98623570_98623878_AluSq2_SINE
chr5 98658025_98658278_AluSx_SINE
chr5 98674201_98674506_AluSz_SINE
chr5 98694495_98694792_AluSq2_SINE
chr5 98700049_98701418_HAL1_LINE
chr5 98701418_98701713_AluSg_SINE
chr5 98708687_98708872_L1M4_LINE
chr5 98712137_98712431_AluSx1_SINE
chr5 98723906_98724195_AluJb_SINE
chr5 98739346_98739653_AluSq2_SINE
chr5 98740004_98740299_AluSx_SINE
chr5 98742532_98742835_AluY_SINE
chr5 98744515_98744799_AluSg_SINE
chr5 98744823_98745128_AluJr_SINE
chr5 98784922_98785212_AluSx_SINE
chr5 98787402_98788674_Zaphod_DNA
chr5 98795327_98795604_AluSx1_SINE
chr5 98802480_98802757_AluJb_SINE
chr5 98803757_98804045_AluSg_SINE
chr5 98818778_98819084_AluSg_SINE
chr5 98833070_98833372_AluSx_SINE
chr5 98835873_98836185_AluJb_SINE
chr5 98840847_98841155_AluSq2_SINE
chr5 98843229_98843507_AluSx_SINE
chr5 98843794_98844086_AluSx_SINE
chr5 98846752_98847058_AluSx_SINE
chr5 98848625_98848922_AluSz_SINE
chr5 98851241_98851538_AluSg_SINE
chr5 98854667_98854977_AluY_SINE
chr5 98865849_98866153_AluSz_SINE
chr5 98867619_98867893_AluSx_SINE
chr5 98867916_98868223_AluSc8_SINE
chr5 98868741_98868892_AluJb_SINE
chr5 98868892_98869177_AluSz_SINE
chr5 98913810_98914107_AluSq2_SINE
chr5 98922151_98922438_AluJb_SINE
chr5 98942061_98942354_AluSx3_SINE
chr5 98952907_98953212_AluSx_SINE
chr5 98956143_98956455_AluSq_SINE
chr5 98961323_98961626_AluSx_SINE
chr5 98973012_98973242_AluSx1_SINE
chr5 98979011_98979290_AluSc8_SINE
chr5 98979652_98979950_AluY_SINE
chr5 98983549_98983846_AluSz_SINE
chr5 98984975_98985272_AluSz_SINE
chr5 98989407_98989701_AluSq2_SINE
chr5 98989837_98990309_L1MC2_LINE
chr5 98997022_98997315_AluSx_SINE
chr5 99013536_99013758_AluSq2_SINE
chr5 99013782_99014087_AluSg_SINE
chr5 99018022_99018308_AluY_SINE
chr5 99019202_99019509_AluSx_SINE
chr5 99036094_99036393_AluJb_SINE
chr5 99037786_99037988_AluJb_SINE
chr5 99069557_99069854_AluSq2_SINE
chr5 99084897_99085169_AluSg4_SINE
chr5 99114953_99115245_AluY_SINE
chr5 99116603_99116891_AluY_SINE
chr5 99133146_99133434_AluSp_SINE
chr5 99153625_99153935_AluSx3_SINE
chr5 99186299_99188479_L1MA10_LINE
chr5 99198925_99199222_AluSc_SINE
chr5 99206773_99207091_AluY_SINE
chr5 99225787_99226087_AluY_SINE
chr5 99253552_99253854_AluSc_SINE
chr5 99256313_99256546_AluY_SINE
chr5 99259685_99259967_AluY_SINE
chr5 99267049_99267342_AluY_SINE
chr5 99274656_99275107_L1MD3_LINE
chr5 99277941_99278232_AluSx_SINE
chr5 99313593_99313903_AluY_SINE
chr5 99316511_99316815_AluY_SINE
chr5 99317355_99317520_AluSz_SINE
chr5 99318544_99318848_AluY_SINE
chr5 99323194_99323502_AluY_SINE
chr5 99330404_99330705_AluY_SINE
chr5 99331790_99332044_AluSx_SINE
chr5 99346792_99347101_AluSq2_SINE
chr5 99348858_99349138_AluSq_SINE
chr5 99356296_99356605_AluJb_SINE
chr5 99370024_99370307_AluSx_SINE
chr5 99399037_99399316_AluSg_SINE
chr5 99399728_99400046_AluSx1_SINE
chr5 99400633_99400893_AluSx_SINE
chr5 99400903_99401208_AluSc_SINE
chr5 99402833_99403118_AluSz_SINE
chr5 99403767_99404066_AluSc8_SINE
chr5 99404110_99404366_AluSx_SINE
chr5 99405203_99405498_AluSx1_SINE
chr5 99406077_99406395_AluYb8_SINE
chr5 99410394_99410709_AluJb_SINE
chr5 99412428_99412707_AluSz6_SINE
chr5 99413213_99413515_AluSx_SINE
chr5 99427516_99427808_AluSg_SINE
chr5 99442500_99442788_AluSg_SINE
chr5 99446714_99447106_L1P4_LINE
chr5 99469512_99469810_AluSx3_SINE
chr5 99482389_99484797_Tigger1_DNA
chr5 99512917_99513169_L1PREC2_LINE
chr5 99523639_99523934_AluSg_SINE
chr5 99531400_99533786_Charlie6_DNA
chr5 99551242_99552151_MLT1A0-int_LTR
chr5 99553572_99553886_AluSz_SINE
chr5 99570027_99570299_AluY_SINE
chr5 99575119_99575347_AluSx4_SINE
chr5 99575564_99575838_AluSc8_SINE
chr5 99621507_99621812_AluJb_SINE
chr5 99633378_99633681_AluSx_SINE
chr5 99634961_99635884_MLT1E1A-int_LTR
chr5 99646348_99646664_AluSx_SINE
chr5 99691911_99692192_AluSg_SINE
chr5 99693871_99694180_AluY_SINE
chr5 99696415_99696702_AluSx_SINE
chr5 99697064_99697357_AluSq2_SINE
chr5 99703763_99704055_AluJb_SINE
chr5 99712450_99712726_AluSg_SINE
chr5 99714044_99714302_AluSx_SINE
chr5 99714312_99714620_AluSc_SINE
chr5 99716131_99716261_AluJb_SINE
chr5 99716261_99716546_AluSz_SINE
chr5 99717211_99717512_AluSc8_SINE
chr5 99717535_99717824_AluSx_SINE
chr5 99718955_99719246_AluSx1_SINE
chr5 99731588_99731899_AluY_SINE
chr5 99735032_99735326_AluSg_SINE
chr5 99735716_99736003_AluY_SINE
chr5 99736531_99736813_AluY_SINE
chr5 99738209_99738529_AluY_SINE
chr5 99746107_99746400_AluSg_SINE
chr5 99746701_99747012_AluSc_SINE
chr5 99762400_99762705_AluSg_SINE
chr5 99778223_99778534_AluSz_SINE
chr5 99780702_99781313_MER76_LTR
chr5 99809604_99809891_AluSx_SINE
chr5 99813834_99814139_AluY_SINE
chr5 99830280_99830566_AluSz_SINE
chr5 99835029_99835330_AluSx_SINE
chr5 99835330_99835599_MER65B_LTR
chr5 99835599_99835882_AluY_SINE
chr5 99840577_99840885_AluSp_SINE
chr5 99858913_99859225_AluSz_SINE
chr5 99890014_99890311_AluSg_SINE
chr5 99909884_99910191_AluSx_SINE
chr5 99915129_99915429_AluSq2_SINE
chr5 99916607_99916933_AluSq2_SINE
chr5 99921123_99921417_AluSz_SINE
chr5 99921417_99921566_Tigger2_DNA
chr5 99924032_99924326_AluSc_SINE
chr5 99926314_99926512_AluSx1_SINE
chr5 99936673_99936986_AluJb_SINE
chr5 99941092_99941405_AluSg_SINE
chr5 99944452_99944762_AluSx4_SINE
chr5 99964749_99965054_AluSp_SINE
chr5 99985609_99985905_AluSc_SINE
chr5 99987149_99987445_AluSx1_SINE
chr5 100001444_100001756_AluSc_SINE
chr5 100003660_100003974_AluJb_SINE
chr5 100010782_100011086_AluJb_SINE
chr5 100015891_100016192_AluSq2_SINE
chr5 100016213_100017559_L1MA6_LINE
chr5 100055153_100055465_AluSx_SINE
chr5 100066482_100066696_AluY_SINE
chr5 100072767_100073086_AluY_SINE
chr5 100079568_100079884_AluSp_SINE
chr5 100087701_100088006_AluSx3_SINE
chr5 100095798_100096109_AluY_SINE
chr5 100099785_100100804_L2_LINE
chr5 100112505_100112818_AluSg_SINE
chr5 100123274_100123563_AluJb_SINE
chr5 100140162_100140478_AluY_SINE
chr5 100144873_100145182_AluSx1_SINE
chr5 100158162_100158311_MIRc_SINE
chr5 100158373_100158574_MER41A_LTR
chr5 100158574_100158872_AluY_SINE
chr5 100165331_100165630_AluY_SINE
chr5 100185203_100185531_AluSx_SINE
chr5 100186658_100186964_AluSz_SINE
chr5 100187815_100188125_AluSx_SINE
chr5 100190005_100190326_AluY_SINE
chr5 100198090_100198405_AluSx1_SINE
chr5 100199996_100200307_AluY_SINE
chr5 100210276_100210586_AluJb_SINE
chr5 100213889_100214179_AluSp_SINE
chr5 100247622_100247942_AluY_SINE
chr5 100251070_100251375_AluSc_SINE
chr5 100278202_100278490_AluSx1_SINE
chr5 100281665_100281950_AluSg_SINE
chr5 100289889_100290173_AluJb_SINE
chr5 100307090_100309429_L1M1_LINE
chr5 100312941_100313229_AluSq2_SINE
chr5 100314809_100315110_AluY_SINE
chr5 100326523_100326819_AluY_SINE
chr5 100366301_100366603_AluSx1_SINE
chr5 100366953_100367251_AluSx_SINE
chr5 100374601_100374899_AluSg_SINE
chr5 100388477_100388640_L1MA10_LINE
chr5 100426418_100426730_AluSx1_SINE
chr5 100426877_100427141_AluSz_SINE
chr5 100430331_100430638_AluY_SINE
chr5 100441027_100441256_AluSx_SINE
chr5 100467713_100468012_AluSx1_SINE
chr5 100485842_100486142_AluSx1_SINE
chr5 100490484_100490780_AluSp_SINE
chr5 100493180_100493485_AluSc_SINE
chr5 100498206_100498497_AluSq_SINE
chr5 100508421_100508718_AluSx_SINE
chr5 100539888_100541455_THE1A-int_LTR
chr5 100541697_100541970_AluSx3_SINE
chr5 100558863_100559168_AluSq2_SINE
chr5 100592212_100593159_L1MCc_LINE
chr5 100613794_100614058_AluJb_SINE
chr5 100623281_100623592_AluSq2_SINE
chr5 100658669_100658977_AluSz_SINE
chr5 100662579_100662929_L1MD1_LINE
chr5 100684205_100684502_AluY_SINE
chr5 100693935_100694230_AluSx_SINE
chr5 100700870_100701191_AluY_SINE
chr5 100712530_100712802_AluSx_SINE
chr5 100745968_100746452_L2a_LINE
chr5 100796588_100796906_AluY_SINE
chr5 100820247_100820454_AluSq_SINE
chr5 100821333_100821611_AluSg_SINE
chr5 100827561_100827875_AluSx_SINE
chr5 100833727_100833976_L1MA7_LINE
chr5 100837140_100837451_AluSx_SINE
chr5 100837901_100838204_AluY_SINE
chr5 100843517_100843815_AluY_SINE
chr5 100844524_100844803_AluJo_SINE
chr5 100868909_100869211_AluSq2_SINE
chr5 100877241_100877548_AluY_SINE
chr5 100881840_100882140_AluJr_SINE
chr5 100910525_100910853_AluY_SINE
chr5 100918189_100918494_AluSz6_SINE
chr5 100928241_100928526_AluJr_SINE
chr5 100928531_100928801_AluSg4_SINE
chr5 100929505_100930128_L1MDa_LINE
chr5 100947568_100947825_AluSx1_SINE
chr5 100948925_100949234_AluSc_SINE
chr5 100953545_100953850_AluSc8_SINE
chr5 100970580_100970878_AluY_SINE
chr5 100972015_100972291_AluSq2_SINE
chr5 100974959_100975268_AluY_SINE
chr5 100977017_100977310_AluSx3_SINE
chr5 100986866_100987168_AluY_SINE
chr5 100991264_100991563_AluSq2_SINE
chr5 100994455_100994750_AluSx1_SINE
chr5 101009268_101009580_AluSx1_SINE
chr5 101016163_101016430_AluSz6_SINE
chr5 101017870_101018445_L1P4c_LINE
chr5 101018478_101018797_AluY_SINE
chr5 101020780_101021075_AluSz6_SINE
chr5 101030285_101030584_AluSz_SINE
chr5 101058548_101058840_AluSg4_SINE
chr5 101061278_101061596_AluSp_SINE
chr5 101066477_101066752_AluJb_SINE
chr5 101081081_101081365_L1MA9_LINE
chr5 101094351_101098062_HERVL18-int_LTR
chr5 101098146_101098453_AluY_SINE
chr5 101102952_101103239_AluSg_SINE
chr5 101104009_101105719_THE1B-int_LTR
chr5 101109315_101109613_AluY_SINE
chr5 101126500_101126751_AluJo_SINE
chr5 101138567_101138878_AluSc_SINE
chr5 101156393_101156702_AluY_SINE
chr5 101158701_101159046_LTR40a_LTR
chr5 101170780_101171079_AluSq2_SINE
chr5 101178535_101178832_AluSz_SINE
chr5 101188134_101188435_AluSc8_SINE
chr5 101198128_101199604_L1PA13_LINE
chr5 101199604_101199910_AluY_SINE
chr5 101217028_101217331_AluSc_SINE
chr5 101217388_101217703_AluY_SINE
chr5 101226999_101227300_AluSx1_SINE
chr5 101229902_101230216_AluSq_SINE
chr5 101237333_101237631_AluSg7_SINE
chr5 101241573_101241862_AluSz_SINE
chr5 101242757_101243063_AluSc8_SINE
chr5 101245584_101245878_AluSz_SINE
chr5 101247165_101247457_AluSz_SINE
chr5 101254004_101254315_AluY_SINE
chr5 101271811_101272120_AluJb_SINE
chr5 101272160_101272537_L1PA17_LINE
chr5 101281790_101282088_AluSz_SINE
chr5 101292140_101292433_AluSx1_SINE
chr5 101307797_101308109_AluY_SINE
chr5 101323394_101323697_AluSg4_SINE
chr5 101347595_101347903_AluY_SINE
chr5 101381059_101381371_AluSp_SINE
chr5 101385745_101386047_AluSx1_SINE
chr5 101414470_101414775_AluSg_SINE
chr5 101414775_101417299_L1PA15_LINE
chr5 101456113_101456400_AluSx_SINE
chr5 101463439_101463729_AluSp_SINE
chr5 101480554_101480860_AluY_SINE
chr5 101498348_101498656_AluSx1_SINE
chr5 101503539_101503835_AluSz_SINE
chr5 101511800_101512112_AluSx_SINE
chr5 101517544_101517851_AluSz_SINE
chr5 101541895_101542203_AluSz_SINE
chr5 101545924_101546211_AluSz6_SINE
chr5 101550428_101550711_AluSx1_SINE
chr5 101551286_101551593_AluY_SINE
chr5 101573041_101573332_AluJb_SINE
chr5 101579606_101579906_AluSz_SINE
chr5 101589229_101589532_AluSx_SINE
chr5 101591627_101591932_AluSz_SINE
chr5 101593322_101593542_AluSx3_SINE
chr5 101594608_101594886_HAL1b_LINE
chr5 101596835_101597141_AluSx_SINE
chr5 101602072_101602384_AluSx1_SINE
chr5 101608377_101608675_AluSz_SINE
chr5 101623235_101623557_AluSx3_SINE
chr5 101627512_101627828_AluSq_SINE
chr5 101629616_101629912_AluSx_SINE
chr5 101633150_101633432_AluSx_SINE
chr5 101633864_101634154_AluJb_SINE
chr5 101635946_101636258_AluSx_SINE
chr5 101637357_101637634_AluSz_SINE
chr5 101644051_101644352_AluJb_SINE
chr5 101649048_101649352_AluJr_SINE
chr5 101654644_101654952_AluSx1_SINE
chr5 101654952_101657442_L1M1_LINE
chr5 101659634_101659891_AluJb_SINE
chr5 101661527_101661836_AluY_SINE
chr5 101662974_101663265_AluY_SINE
chr5 101678334_101678659_AluY_SINE
chr5 101709739_101710012_AluJb_SINE
chr5 101714473_101714784_AluSq2_SINE
chr5 101714785_101715807_L1ME3A_LINE
chr5 101733892_101734181_AluSz_SINE
chr5 101739917_101740234_AluY_SINE
chr5 101746979_101747268_AluJb_SINE
chr5 101750315_101750602_AluSq_SINE
chr5 101753483_101753709_AluSq2_SINE
chr5 101763569_101763872_AluSz_SINE
chr5 101771296_101771595_AluSp_SINE
chr5 101782457_101782755_AluSx3_SINE
chr5 101799308_101799615_AluSp_SINE
chr5 101802942_101803133_AluJo_SINE
chr5 101820071_101820362_AluSx1_SINE
chr5 101820674_101821000_AluSp_SINE
chr5 101831015_101831293_AluSq2_SINE
chr5 101838293_101838622_AluSc8_SINE
chr5 101842476_101842780_AluY_SINE
chr5 101843048_101843331_AluSg_SINE
chr5 101852046_101852338_AluJo_SINE
chr5 101855979_101856286_AluSc_SINE
chr5 101856853_101857138_AluSx1_SINE
chr5 101870801_101871061_AluY_SINE
chr5 101878990_101879289_AluSx_SINE
chr5 101885337_101885623_AluSx1_SINE
chr5 101893153_101893447_AluJo_SINE
chr5 101912551_101912838_AluJo_SINE
chr5 101913358_101913657_AluSx1_SINE
chr5 101927936_101928193_AluSg7_SINE
chr5 101941442_101941747_AluSp_SINE
chr5 101942653_101942951_AluY_SINE
chr5 101955287_101955587_AluSc8_SINE
chr5 101983109_101983421_AluSz6_SINE
chr5 101993670_101993964_AluJb_SINE
chr5 102005146_102005446_AluSx3_SINE
chr5 102028600_102028905_AluY_SINE
chr5 102028905_102029621_MER84-int_LTR
chr5 102033495_102033802_AluSz_SINE
chr5 102035364_102035701_AluSx_SINE
chr5 102069857_102070142_AluSz6_SINE
chr5 102074408_102074701_AluSg_SINE
chr5 102092749_102093041_AluSx3_SINE
chr5 102093462_102093763_AluJr_SINE
chr5 102119607_102119895_AluY_SINE
chr5 102130611_102130919_AluJb_SINE
chr5 102138619_102138834_AluJr_SINE
chr5 102140762_102141071_AluSg_SINE
chr5 102163760_102164064_AluSz_SINE
chr5 102165067_102165377_AluY_SINE
chr5 102176233_102176653_MLT1J_LTR
chr5 102180103_102180370_AluJr_SINE
chr5 102182917_102183147_AluSq2_SINE
chr5 102196134_102196410_AluJb_SINE
chr5 102197591_102197893_AluJb_SINE
chr5 102210914_102211197_AluJo_SINE
chr5 102213451_102213749_AluJr4_SINE
chr5 102214623_102214935_AluY_SINE
chr5 102215086_102215473_MSTA_LTR
chr5 102267919_102268208_AluSx_SINE
chr5 102293221_102293530_AluSg4_SINE
chr5 102303420_102303726_AluSx1_SINE
chr5 102306500_102306808_AluSx1_SINE
chr5 102307995_102308285_AluJo_SINE
chr5 102332976_102333229_AluJb_SINE
chr5 102341655_102341938_AluJb_SINE
chr5 102348276_102348576_AluY_SINE
chr5 102374822_102375158_AluYa5_SINE
chr5 102380330_102380634_AluJb_SINE
chr5 102392046_102392341_AluSx1_SINE
chr5 102396678_102397419_L2a_LINE
chr5 102400243_102400556_AluSx3_SINE
chr5 102401695_102402007_AluSx4_SINE
chr5 102402916_102403218_AluJb_SINE
chr5 102405296_102405580_AluSq2_SINE
chr5 102422679_102422979_AluJb_SINE
chr5 102424214_102424507_AluJb_SINE
chr5 102425713_102425994_AluSz_SINE
chr5 102427447_102427742_AluSq2_SINE
chr5 102427742_102428008_AluJb_SINE
chr5 102431343_102431646_AluSz6_SINE
chr5 102431765_102432054_AluSx3_SINE
chr5 102433593_102433883_AluSx4_SINE
chr5 102434204_102434462_AluJr_SINE
chr5 102435805_102436088_AluJb_SINE
chr5 102436110_102436395_AluJr_SINE
chr5 102439660_102439944_AluSx1_SINE
chr5 102449225_102449525_AluSz_SINE
chr5 102459702_102459998_AluY_SINE
chr5 102461340_102461603_AluSz_SINE
chr5 102467963_102468260_AluSc8_SINE
chr5 102471672_102471976_AluSx_SINE
chr5 102472867_102473165_AluY_SINE
chr5 102476868_102478283_LTR12C_LTR
chr5 102478917_102479161_AluJb_SINE
chr5 102485402_102485698_AluSg_SINE
chr5 102491118_102491425_AluSz_SINE
chr5 102494343_102494642_AluJb_SINE
chr5 102498054_102498366_AluJr4_SINE
chr5 102512926_102513155_Tigger4a_DNA
chr5 102516269_102516566_AluY_SINE
chr5 102516986_102517296_AluSx_SINE
chr5 102533270_102533578_AluSx1_SINE
chr5 102536315_102536638_AluJb_SINE
chr5 102543780_102544089_AluSq4_SINE
chr5 102551164_102551484_AluSz_SINE
chr5 102553621_102553915_AluSx1_SINE
chr5 102554415_102554669_AluY_SINE
chr5 102556017_102556330_AluY_SINE
chr5 102559365_102559669_AluSq2_SINE
chr5 102578303_102578588_AluSq2_SINE
chr5 102586983_102587252_AluJo_SINE
chr5 102593694_102593784_MIRb_SINE
chr5 102604639_102604937_AluJr_SINE
chr5 102615907_102616216_AluSx1_SINE
chr5 102618272_102618572_AluY_SINE
chr5 102654439_102654776_THE1B_LTR
chr5 102656592_102656908_AluY_SINE
chr5 102657377_102657673_AluSg_SINE
chr5 102659609_102659907_AluSx1_SINE
chr5 102675391_102675701_AluSx_SINE
chr5 102677422_102680684_L1MC1_LINE
chr5 102688481_102688780_AluJb_SINE
chr5 102702199_102702505_AluSx1_SINE
chr5 102708914_102709211_AluSq_SINE
chr5 102718427_102718740_AluSg_SINE
chr5 102718740_102721615_L1PA7_LINE
chr5 102726910_102727200_AluJr_SINE
chr5 102731258_102731544_AluJb_SINE
chr5 102740757_102741063_AluSx_SINE
chr5 102743555_102744212_MLT1E2_LTR
chr5 102750835_102751136_AluSx1_SINE
chr5 102763743_102764048_AluSg_SINE
chr5 102765453_102765741_AluY_SINE
chr5 102806131_102806436_AluSg_SINE
chr5 102818257_102818557_AluSx_SINE
chr5 102820460_102820745_AluSx1_SINE
chr5 102824600_102824850_AluSx1_SINE
chr5 102829029_102830906_L1MB1_LINE
chr5 102836094_102836375_AluJb_SINE
chr5 102873249_102873530_AluY_SINE
chr5 102874366_102874673_AluSz_SINE
chr5 102886822_102887114_AluJo_SINE
chr5 102899385_102899693_AluSx_SINE
chr5 102902191_102902527_AluY_SINE
chr5 102902819_102903137_AluSq2_SINE
chr5 102903954_102904208_AluSc_SINE
chr5 102906360_102906669_AluSz_SINE
chr5 102907598_102907904_AluSp_SINE
chr5 102924351_102924655_AluY_SINE
chr5 102932494_102932798_AluY_SINE
chr5 102945584_102945889_AluY_SINE
chr5 102946141_102946444_AluSc8_SINE
chr5 102954104_102954408_AluSx1_SINE
chr5 102960681_102960973_AluSc_SINE
chr5 102962485_102962805_AluJb_SINE
chr5 102963977_102964274_AluY_SINE
chr5 102973884_102974185_AluSz6_SINE
chr5 102977972_102978285_AluY_SINE
chr5 102979595_102979905_AluSx1_SINE
chr5 102980400_102980690_AluSg_SINE
chr5 103004564_103004885_AluSp_SINE
chr5 103010736_103010998_AluSc8_SINE
chr5 103016596_103016890_AluY_SINE
chr5 103022202_103022499_AluY_SINE
chr5 103037812_103038103_AluSc8_SINE
chr5 103038114_103038422_AluY_SINE
chr5 103040449_103040757_AluY_SINE
chr5 103044980_103045294_AluY_SINE
chr5 103047389_103047702_AluSq2_SINE
chr5 103047702_103047913_AluSx_SINE
chr5 103057586_103057897_AluSx_SINE
chr5 103060826_103061138_AluY_SINE
chr5 103069001_103069306_AluY_SINE
chr5 103072272_103072566_AluY_SINE
chr5 103073972_103074273_AluY_SINE
chr5 103083805_103084055_AluY_SINE
chr5 103084816_103085107_AluSc8_SINE
chr5 103086324_103086528_AluY_SINE
chr5 103087331_103087632_AluY_SINE
chr5 103087706_103088022_AluSg4_SINE
chr5 103090549_103090860_AluSq2_SINE
chr5 103106907_103107165_AluSx4_SINE
chr5 103109054_103109364_AluSx1_SINE
chr5 103112025_103112322_AluY_SINE
chr5 103112507_103112811_AluSc_SINE
chr5 103113763_103114067_AluY_SINE
chr5 103115240_103115533_AluSc_SINE
chr5 103115617_103115801_AluSx1_SINE
chr5 103121884_103122168_AluSz_SINE
chr5 103124564_103124859_AluSq_SINE
chr5 103124859_103125088_MSTB1_LTR
chr5 103127537_103127831_AluSp_SINE
chr5 103127946_103128324_LTR49-int_LTR
chr5 103130005_103130295_AluY_SINE
chr5 103130580_103131407_LTR49-int_LTR
chr5 103131407_103131718_AluY_SINE
chr5 103132392_103132690_AluSz_SINE
chr5 103133307_103133616_AluSc8_SINE
chr5 103135182_103135459_AluSx1_SINE
chr5 103135533_103135830_AluY_SINE
chr5 103140164_103140481_AluSq_SINE
chr5 103145244_103145549_AluY_SINE
chr5 103146274_103146547_AluSc_SINE
chr5 103148251_103148546_AluSx_SINE
chr5 103151722_103152032_AluY_SINE
chr5 103153253_103153558_AluSx1_SINE
chr5 103153586_103153880_AluSx_SINE
chr5 103153882_103154194_AluSg_SINE
chr5 103155341_103155650_AluSc_SINE
chr5 103156022_103156318_AluSg7_SINE
chr5 103163216_103163516_AluY_SINE
chr5 103166452_103166763_AluY_SINE
chr5 103168425_103168725_AluSc5_SINE
chr5 103174941_103175454_Charlie1b_DNA
chr5 103177981_103178292_AluJb_SINE
chr5 103184574_103184868_AluY_SINE
chr5 103189851_103190161_AluSc_SINE
chr5 103192523_103192805_AluSp_SINE
chr5 103197939_103198235_AluSx_SINE
chr5 103198712_103199026_AluY_SINE
chr5 103200225_103200864_L2c_LINE
chr5 103214394_103214709_AluSx_SINE
chr5 103215021_103215311_AluSg_SINE
chr5 103221206_103221469_AluSx4_SINE
chr5 103224569_103224878_AluY_SINE
chr5 103227682_103227992_AluY_SINE
chr5 103239052_103239355_AluSc_SINE
chr5 103247418_103247709_AluY_SINE
chr5 103255738_103256038_AluY_SINE
chr5 103256862_103257181_AluSq2_SINE
chr5 103257584_103257895_AluSq2_SINE
chr5 103266409_103266706_AluSx1_SINE
chr5 103270875_103271169_AluSc8_SINE
chr5 103272764_103273058_AluSc_SINE
chr5 103275435_103275716_AluSg7_SINE
chr5 103281801_103282095_AluY_SINE
chr5 103285821_103286132_AluSc_SINE
chr5 103298514_103298824_AluSz_SINE
chr5 103300214_103300513_AluSc8_SINE
chr5 103311069_103311375_AluSc_SINE
chr5 103316268_103316569_AluSx3_SINE
chr5 103316677_103316985_AluSx3_SINE
chr5 103321528_103321842_AluYk4_SINE
chr5 103323975_103324269_AluSz_SINE
chr5 103325337_103325860_MLT1E3-int_LTR
chr5 103332528_103332707_MIRc_SINE
chr5 103332825_103333118_AluJr_SINE
chr5 103337502_103337999_MER66C_LTR
chr5 103338001_103338307_AluY_SINE
chr5 103341240_103341534_AluSp_SINE
chr5 103346739_103347048_AluY_SINE
chr5 103347861_103348058_AluSx_SINE
chr5 103357454_103357751_AluSx_SINE
chr5 103384718_103385024_AluSg_SINE
chr5 103406915_103407233_AluY_SINE
chr5 103424384_103424678_AluJo_SINE
chr5 103430280_103430581_AluSc8_SINE
chr5 103453267_103453557_AluSz_SINE
chr5 103454271_103454581_AluY_SINE
chr5 103477237_103477528_AluSx1_SINE
chr5 103478020_103478314_AluSx1_SINE
chr5 103490802_103491088_AluJb_SINE
chr5 103493887_103494184_AluSx1_SINE
chr5 103502457_103502733_AluSx1_SINE
chr5 103504130_103504321_AluJo_SINE
chr5 103508410_103508713_AluSq_SINE
chr5 103517567_103517905_AluSx_SINE
chr5 103531015_103531327_AluJr_SINE
chr5 103534410_103534710_AluSx1_SINE
chr5 103535839_103536141_AluSq2_SINE
chr5 103538702_103539007_AluY_SINE
chr5 103558177_103558496_AluSz_SINE
chr5 103564869_103565186_AluSc8_SINE
chr5 103571021_103571327_AluY_SINE
chr5 103604640_103604937_AluSz6_SINE
chr5 103605696_103605821_(TA)n_Simple_repeat
chr5 103628329_103628658_AluSq_SINE
chr5 103629691_103630007_AluSx_SINE
chr5 103635086_103635401_AluSx_SINE
chr5 103652909_103653217_AluY_SINE
chr5 103653515_103653822_AluSx1_SINE
chr5 103654892_103655199_AluSz6_SINE
chr5 103655958_103656262_AluSz_SINE
chr5 103661556_103661968_MLT1D_LTR
chr5 103697512_103697804_AluY_SINE
chr5 103704976_103705284_AluSc8_SINE
chr5 103707273_103707665_AluSq2_SINE
chr5 103741688_103741988_AluY_SINE
chr5 103764067_103764520_MER74C_LTR
chr5 103766492_103766718_AluJo_SINE
chr5 103769653_103769947_AluSg_SINE
chr5 103779534_103779825_AluSx_SINE
chr5 103794249_103794557_AluY_SINE
chr5 103806072_103806367_AluSx1_SINE
chr5 103807318_103807627_AluSx_SINE
chr5 103813899_103814206_AluSx1_SINE
chr5 103821793_103822109_AluY_SINE
chr5 103822843_103823163_AluSx1_SINE
chr5 103824465_103824771_AluSp_SINE
chr5 103838016_103838242_AluSx_SINE
chr5 103846841_103847146_AluJb_SINE
chr5 103847377_103847612_AluSx4_SINE
chr5 103883296_103883608_AluSp_SINE
chr5 103903832_103904133_AluSx1_SINE
chr5 103907957_103908211_L1ME4a_LINE
chr5 103926444_103926697_AluSx_SINE
chr5 103936926_103937234_AluSc8_SINE
chr5 103948562_103948817_AluSc_SINE
chr5 103960127_103960425_AluY_SINE
chr5 103967750_103968058_AluSg7_SINE
chr5 103968577_103968865_AluSg_SINE
chr5 103972867_103973173_AluSg4_SINE
chr5 103991627_103994964_L1MA4A_LINE
chr5 103998155_103998459_AluSg_SINE
chr5 103998586_103998888_L1M4_LINE
chr5 104002850_104003171_AluSx1_SINE
chr5 104004808_104005105_AluYk4_SINE
chr5 104015699_104016010_AluSq2_SINE
chr5 104023149_104023404_AluSx1_SINE
chr5 104026528_104026821_AluSx1_SINE
chr5 104030809_104031121_AluSx1_SINE
chr5 104040397_104040669_AluJb_SINE
chr5 104044242_104044538_AluSx1_SINE
chr5 104045414_104046305_MER54A_LTR
chr5 104046307_104046609_AluSc8_SINE
chr5 104050469_104050792_AluSx_SINE
chr5 104060680_104060982_AluSg_SINE
chr5 104070698_104071002_AluSc_SINE
chr5 104078941_104079252_AluJb_SINE
chr5 104084254_104084513_AluYk4_SINE
chr5 104097098_104097399_AluSz_SINE
chr5 104097697_104098462_L1MC3_LINE
chr5 104132822_104133105_AluJb_SINE
chr5 104142042_104142354_AluSq_SINE
chr5 104163649_104163928_AluSx_SINE
chr5 104170975_104171294_AluY_SINE
chr5 104174116_104174417_L1M5_LINE
chr5 104179216_104179504_AluJr4_SINE
chr5 104210522_104210713_MLT1D_LTR
chr5 104210713_104210945_AluSx1_SINE
chr5 104212174_104212449_AluSg_SINE
chr5 104212821_104216732_L1MB7_LINE
chr5 104233514_104233820_AluSz_SINE
chr5 104241142_104241451_AluSg_SINE
chr5 104244704_104244937_AluSx1_SINE
chr5 104247090_104247412_AluY_SINE
chr5 104262326_104262636_AluSx1_SINE
chr5 104263681_104263979_AluY_SINE
chr5 104271121_104271428_AluJb_SINE
chr5 104278938_104279247_AluSx_SINE
chr5 104284056_104284345_AluY_SINE
chr5 104285720_104286032_AluSz_SINE
chr5 104286032_104288225_L1PA10_LINE
chr5 104305615_104305911_AluY_SINE
chr5 104321112_104321418_AluSp_SINE
chr5 104326581_104326876_AluSc_SINE
chr5 104356575_104356867_AluSx4_SINE
chr5 104356951_104358267_ERV3-16A3_I-int_LTR
chr5 104361828_104362133_AluSz_SINE
chr5 104379400_104379647_AluSq_SINE
chr5 104382210_104382511_AluSx3_SINE
chr5 104407334_104407626_AluY_SINE
chr5 104414044_104414353_AluSc5_SINE
chr5 104420157_104420470_AluSx1_SINE
chr5 104425833_104433306_L1MA2_LINE
chr5 104434001_104434282_AluSg_SINE
chr5 104478805_104479094_AluSx1_SINE
chr5 104480534_104480845_AluYa5_SINE
chr5 104480897_104481204_AluSq2_SINE
chr5 104484338_104484625_AluSx1_SINE
chr5 104485110_104487000_L1MCa_LINE
chr5 104487000_104487310_AluSz_SINE
chr5 104491370_104491649_AluSc8_SINE
chr5 104545407_104545703_AluSz_SINE
chr5 104554385_104554683_AluSz_SINE
chr5 104568364_104568661_AluSx1_SINE
chr5 104600575_104600888_AluY_SINE
chr5 104603179_104603509_AluJo_SINE
chr5 104608863_104609164_AluSc5_SINE
chr5 104615070_104615328_AluSg_SINE
chr5 104616497_104616762_AluSg_SINE
chr5 104619541_104619646_MER5B_DNA
chr5 104644995_104645201_AluJr4_SINE
chr5 104648828_104649397_L1MB8_LINE
chr5 104649397_104649707_AluSx_SINE
chr5 104651246_104652066_L1PA2_LINE
chr5 104653381_104653950_L1MB8_LINE
chr5 104682813_104683144_AluSz_SINE
chr5 104719800_104720100_AluY_SINE
chr5 104725317_104727565_L1MEc_LINE
chr5 104746304_104746613_AluSp_SINE
chr5 104748966_104750661_L1PB1_LINE
chr5 104771394_104771701_AluY_SINE
chr5 104781218_104781629_L2_LINE
chr5 104781989_104782275_AluSz_SINE
chr5 104813793_104814099_AluSz6_SINE
chr5 104824125_104824421_AluJb_SINE
chr5 104830613_104833446_L1MB2_LINE
chr5 104856048_104856263_AluJr4_SINE
chr5 104856928_104857217_AluY_SINE
chr5 104869667_104869959_AluSx_SINE
chr5 104876822_104877125_AluSx1_SINE
chr5 104889525_104889832_AluSg7_SINE
chr5 104894829_104895133_AluSc5_SINE
chr5 104897511_104897794_AluSx4_SINE
chr5 104910032_104910323_AluSc_SINE
chr5 104916448_104916503_AT_rich_Low_complexity
chr5 104934189_104934489_AluJo_SINE
chr5 104956835_104957135_AluY_SINE
chr5 104958544_104958848_AluSx_SINE
chr5 104958945_104959485_LTR40A1_LTR
chr5 104964056_104964321_AluSz_SINE
chr5 104971272_104971592_AluSx_SINE
chr5 104972556_104972863_AluSx1_SINE
chr5 104974847_104976426_MER52A_LTR
chr5 104976920_104978718_L1MA2_LINE
chr5 104985379_104985673_AluSx_SINE
chr5 104990505_104990842_AluSc8_SINE
chr5 104994154_104994463_AluY_SINE
chr5 104996035_104996333_AluJr_SINE
chr5 104996947_104997219_AluSx_SINE
chr5 105018994_105019193_AluSc8_SINE
chr5 105027543_105027841_AluY_SINE
chr5 105028512_105028812_AluSx1_SINE
chr5 105030277_105030570_AluJb_SINE
chr5 105032656_105032962_AluSg_SINE
chr5 105042947_105043240_AluJr_SINE
chr5 105045264_105045766_HAL1_LINE
chr5 105046551_105046850_AluJb_SINE
chr5 105069213_105069507_AluSx1_SINE
chr5 105074103_105074281_L1MEg1_LINE
chr5 105082844_105083136_AluSx3_SINE
chr5 105086643_105086925_AluSc8_SINE
chr5 105093575_105093887_AluY_SINE
chr5 105107746_105108025_AluY_SINE
chr5 105112908_105113197_AluSx1_SINE
chr5 105117125_105117422_AluSz_SINE
chr5 105118670_105118987_AluSx1_SINE
chr5 105125929_105126224_AluJb_SINE
chr5 105133356_105133997_MST-int_LTR
chr5 105135946_105136740_LTR49-int_LTR
chr5 105137057_105137362_AluSx4_SINE
chr5 105140368_105140658_AluSz6_SINE
chr5 105141367_105141677_AluJb_SINE
chr5 105149615_105149906_AluY_SINE
chr5 105151712_105152003_AluSg_SINE
chr5 105157727_105158005_AluSz6_SINE
chr5 105159967_105160306_AluSz_SINE
chr5 105165244_105165537_L1M5_LINE
chr5 105167620_105167930_AluSx1_SINE
chr5 105179443_105179736_AluSz_SINE
chr5 105198948_105199210_AluJb_SINE
chr5 105218220_105218522_AluSx4_SINE
chr5 105220605_105220917_AluSg_SINE
chr5 105227181_105227472_AluSc_SINE
chr5 105237743_105238051_AluSc_SINE
chr5 105243243_105243528_AluSp_SINE
chr5 105247804_105248116_AluSx3_SINE
chr5 105249453_105249682_AluSg_SINE
chr5 105256011_105256675_L1PA17_LINE
chr5 105256675_105256977_AluSp_SINE
chr5 105263337_105263615_AluY_SINE
chr5 105267073_105267383_AluSx1_SINE
chr5 105268541_105268840_AluJr4_SINE
chr5 105271857_105272149_AluSc5_SINE
chr5 105282211_105282514_AluSz6_SINE
chr5 105284076_105284381_AluSx1_SINE
chr5 105290475_105290996_L1MEf_LINE
chr5 105290996_105291306_AluSz_SINE
chr5 105294212_105294403_AluY_SINE
chr5 105297780_105298097_AluSx1_SINE
chr5 105302927_105303237_AluSg_SINE
chr5 105320047_105320351_AluSg7_SINE
chr5 105341072_105341653_L1M3f_LINE
chr5 105346081_105346668_L1MDb_LINE
chr5 105347210_105347465_AluSx_SINE
chr5 105354078_105354387_AluSx_SINE
chr5 105366451_105366720_AluJr4_SINE
chr5 105368754_105369049_AluSx1_SINE
chr5 105369049_105369289_THE1A_LTR
chr5 105371399_105371561_AluJo_SINE
chr5 105374237_105374458_AluSx3_SINE
chr5 105374843_105375155_AluY_SINE
chr5 105381707_105382003_AluSp_SINE
chr5 105384382_105384696_AluSx1_SINE
chr5 105390090_105390365_AluSz_SINE
chr5 105393527_105393739_AluSq10_SINE
chr5 105413088_105413403_AluJb_SINE
chr5 105418330_105418669_AluSg4_SINE
chr5 105434554_105434858_AluSp_SINE
chr5 105436270_105436578_AluJo_SINE
chr5 105451473_105451782_AluSx1_SINE
chr5 105453793_105454125_AluSz_SINE
chr5 105460487_105460795_AluSq2_SINE
chr5 105461815_105462126_AluSp_SINE
chr5 105464441_105464714_AluJb_SINE
chr5 105468101_105468409_AluJb_SINE
chr5 105480540_105480832_AluSx_SINE
chr5 105481755_105482057_AluSc8_SINE
chr5 105491343_105491670_AluY_SINE
chr5 105506534_105506795_AluSz_SINE
chr5 105510896_105511182_AluSp_SINE
chr5 105511888_105512187_AluJo_SINE
chr5 105513327_105513609_AluSx1_SINE
chr5 105522704_105523009_AluSx3_SINE
chr5 105524423_105524749_AluSc_SINE
chr5 105529977_105530233_AluY_SINE
chr5 105532208_105534138_L1MCb_LINE
chr5 105543823_105544100_AluSz_SINE
chr5 105549248_105549534_AluSq_SINE
chr5 105553950_105554232_AluSq2_SINE
chr5 105559346_105559658_AluSq_SINE
chr5 105570511_105570799_AluJb_SINE
chr5 105573184_105573492_AluY_SINE
chr5 105578240_105578533_AluSc_SINE
chr5 105578676_105578969_AluSc5_SINE
chr5 105585741_105586028_AluJr_SINE
chr5 105588076_105588240_MER20_DNA
chr5 105590026_105591658_MSTA-int_LTR
chr5 105591660_105592029_MSTA_LTR
chr5 105592029_105592282_AluY_SINE
chr5 105608547_105608848_AluSp_SINE
chr5 105612767_105613073_AluSg_SINE
chr5 105625495_105625758_AluSz_SINE
chr5 105631866_105632171_AluSx1_SINE
chr5 105638028_105638334_AluY_SINE
chr5 105640703_105640982_AluSx3_SINE
chr5 105645349_105645659_AluSz_SINE
chr5 105651595_105651900_AluSc5_SINE
chr5 105651973_105652271_AluSx_SINE
chr5 105657662_105657952_AluSg_SINE
chr5 105659186_105659463_AluSq2_SINE
chr5 105662707_105662927_AluY_SINE
chr5 105663216_105663471_AluSq2_SINE
chr5 105666741_105667023_AluSx_SINE
chr5 105671212_105671515_AluSq_SINE
chr5 105677002_105677312_AluY_SINE
chr5 105681572_105681868_AluSc8_SINE
chr5 105685904_105686209_AluY_SINE
chr5 105686575_105686849_AluSz6_SINE
chr5 105688431_105688727_AluSp_SINE
chr5 105691084_105691368_AluSx3_SINE
chr5 105696734_105697037_AluY_SINE
chr5 105714956_105715242_AluSz6_SINE
chr5 105722632_105722933_AluSc_SINE
chr5 105736620_105736917_AluSq2_SINE
chr5 105738956_105739257_AluSc5_SINE
chr5 105745528_105745819_AluSx1_SINE
chr5 105767085_105768029_L1MA8_LINE
chr5 105769883_105770200_AluSx_SINE
chr5 105782428_105782706_AluSp_SINE
chr5 105786965_105787261_AluSq2_SINE
chr5 105791891_105792179_AluSz_SINE
chr5 105794784_105795110_AluY_SINE
chr5 105796560_105796773_AluSx4_SINE
chr5 105807659_105807953_AluY_SINE
chr5 105815548_105815849_AluSc_SINE
chr5 105816439_105816723_AluSz_SINE
chr5 105825794_105826019_AluSg_SINE
chr5 105841949_105842246_AluY_SINE
chr5 105859767_105860077_L1MC4a_LINE
chr5 105871233_105871465_AluSc_SINE
chr5 105873764_105874323_L1MA7_LINE
chr5 105889268_105889574_AluSz_SINE
chr5 105912083_105912375_AluSx_SINE
chr5 105913747_105914059_AluSq2_SINE
chr5 105923376_105923686_AluSz_SINE
chr5 105931878_105932173_AluSz_SINE
chr5 105949803_105950056_AluYd8_SINE
chr5 105956917_105957225_AluY_SINE
chr5 105957225_105957440_AluJb_SINE
chr5 105977626_105977687_AT_rich_Low_complexity
chr5 105979440_105979724_AluSq2_SINE
chr5 105999368_105999667_AluSp_SINE
chr5 106032538_106032850_AluSx1_SINE
chr5 106037886_106038186_AluY_SINE
chr5 106038681_106039128_L1MC4_LINE
chr5 106043480_106043760_AluY_SINE
chr5 106044744_106045054_AluSx1_SINE
chr5 106046866_106047169_AluSq2_SINE
chr5 106073527_106074542_L1MEc_LINE
chr5 106081318_106081623_AluY_SINE
chr5 106083589_106083891_AluJb_SINE
chr5 106118268_106118584_AluSc_SINE
chr5 106123478_106123782_AluY_SINE
chr5 106124015_106124300_AluSq2_SINE
chr5 106124300_106126303_L1MD2_LINE
chr5 106126303_106126613_AluSz_SINE
chr5 106132655_106132967_AluSq_SINE
chr5 106155659_106155904_AluSx1_SINE
chr5 106158524_106159951_L1M5_LINE
chr5 106170783_106170988_L1MEg_LINE
chr5 106171215_106171524_AluSz6_SINE
chr5 106182190_106182503_AluSz_SINE
chr5 106202702_106203011_AluSx_SINE
chr5 106216792_106217088_AluSx_SINE
chr5 106221585_106221894_AluSz_SINE
chr5 106223893_106224205_AluSq2_SINE
chr5 106226681_106226974_AluSz_SINE
chr5 106248992_106249251_AluY_SINE
chr5 106265960_106266262_AluSq2_SINE
chr5 106267093_106267331_AluJb_SINE
chr5 106301082_106301383_AluSq2_SINE
chr5 106302124_106302245_L2_LINE
chr5 106344682_106344993_AluSz_SINE
chr5 106366661_106366949_AluSx1_SINE
chr5 106385635_106388494_L1ME2_LINE
chr5 106388494_106388802_AluSp_SINE
chr5 106393377_106393676_AluSc_SINE
chr5 106397518_106397708_AluSx1_SINE
chr5 106407607_106407903_AluY_SINE
chr5 106411507_106411802_AluSq2_SINE
chr5 106418626_106418928_AluSx1_SINE
chr5 106422148_106422441_AluSx1_SINE
chr5 106445146_106446762_L1MEg_LINE
chr5 106454726_106455014_AluJo_SINE
chr5 106456582_106456881_AluJr_SINE
chr5 106467128_106467425_AluY_SINE
chr5 106471615_106471920_AluSq_SINE
chr5 106499584_106499901_AluY_SINE
chr5 106502219_106502533_AluY_SINE
chr5 106513946_106514245_AluY_SINE
chr5 106518056_106518368_AluSq_SINE
chr5 106528976_106529286_AluY_SINE
chr5 106541519_106541810_AluSq2_SINE
chr5 106572666_106572965_AluSx_SINE
chr5 106580549_106581024_L2a_LINE
chr5 106581024_106581293_AluSx_SINE
chr5 106592756_106593061_AluJr_SINE
chr5 106594498_106594751_AluSx_SINE
chr5 106598040_106598320_AluSx1_SINE
chr5 106616042_106616347_AluSz6_SINE
chr5 106617391_106617691_AluJb_SINE
chr5 106619103_106619383_AluSx_SINE
chr5 106624274_106624916_L2c_LINE
chr5 106628542_106628830_AluSc8_SINE
chr5 106645372_106645680_AluJo_SINE
chr5 106655172_106655437_AluSx_SINE
chr5 106655716_106656026_L4_LINE
chr5 106680457_106680770_AluSx1_SINE
chr5 106690106_106690421_AluSg_SINE
chr5 106696609_106696917_AluSx_SINE
chr5 106718083_106718370_AluJr4_SINE
chr5 106726577_106726881_AluSz6_SINE
chr5 106730732_106731039_AluSz_SINE
chr5 106732969_106733259_AluSg7_SINE
chr5 106745720_106745992_AluY_SINE
chr5 106757485_106757791_AluSp_SINE
chr5 106759899_106760216_AluSg4_SINE
chr5 106764862_106765167_AluSz6_SINE
chr5 106766467_106766774_AluSc5_SINE
chr5 106780734_106781023_AluSz6_SINE
chr5 106784249_106784592_AluSx_SINE
chr5 106788142_106788437_AluJb_SINE
chr5 106809360_106809659_AluSc8_SINE
chr5 106811757_106812053_AluSq2_SINE
chr5 106817271_106817573_AluSg_SINE
chr5 106817728_106818023_AluSx3_SINE
chr5 106824399_106824691_AluSx3_SINE
chr5 106824878_106825171_AluSx_SINE
chr5 106827032_106827309_AluSq2_SINE
chr5 106827545_106827835_AluSz6_SINE
chr5 106828417_106828708_AluSx1_SINE
chr5 106831749_106832067_AluSq_SINE
chr5 106833628_106833916_AluSz_SINE
chr5 106846743_106847025_AluSx_SINE
chr5 106851098_106851377_AluSx_SINE
chr5 106862976_106863285_AluSg_SINE
chr5 106872525_106872822_AluSx1_SINE
chr5 106873058_106873317_AluSq2_SINE
chr5 106876536_106876835_AluSg_SINE
chr5 106892165_106892451_AluSq2_SINE
chr5 106897076_106897368_AluSg_SINE
chr5 106899153_106899441_AluJb_SINE
chr5 106903582_106903897_AluJr_SINE
chr5 106916164_106916451_AluY_SINE
chr5 106926096_106926393_AluJb_SINE
chr5 106927241_106927527_AluSx_SINE
chr5 106936185_106936488_AluSz_SINE
chr5 106954623_106954925_AluY_SINE
chr5 106955164_106955462_AluSx3_SINE
chr5 106965475_106965779_AluSz_SINE
chr5 106969944_106970229_AluJr4_SINE
chr5 106973538_106973853_AluY_SINE
chr5 106980392_106980701_AluSz_SINE
chr5 107019919_107020220_AluSq2_SINE
chr5 107020490_107020799_AluSx1_SINE
chr5 107026922_107027234_AluY_SINE
chr5 107027234_107029018_L1MA3_LINE
chr5 107029018_107029321_AluSg_SINE
chr5 107045073_107045353_AluJb_SINE
chr5 107047010_107047307_AluSx_SINE
chr5 107053345_107053645_AluSg_SINE
chr5 107059626_107059933_AluY_SINE
chr5 107066193_107066258_MER5B_DNA
chr5 107066701_107066988_AluSx_SINE
chr5 107068591_107068889_AluSq2_SINE
chr5 107097341_107097645_AluSg_SINE
chr5 107111569_107111872_AluJb_SINE
chr5 107115397_107115811_Zaphod_DNA
chr5 107132331_107132624_AluSx_SINE
chr5 107162437_107162734_AluJb_SINE
chr5 107174140_107174461_AluJb_SINE
chr5 107206292_107206557_AluSc8_SINE
chr5 107215769_107216064_AluJb_SINE
chr5 107226081_107226382_AluJb_SINE
chr5 107235072_107235311_AluJr_SINE
chr5 107246124_107247141_L1M5_LINE
chr5 107266958_107267249_AluJb_SINE
chr5 107288821_107289125_AluY_SINE
chr5 107296907_107297227_AluJb_SINE
chr5 107311558_107311857_AluSc_SINE
chr5 107316131_107316337_AluJb_SINE
chr5 107316366_107316644_AluYc_SINE
chr5 107318915_107319194_AluJo_SINE
chr5 107328586_107328895_AluY_SINE
chr5 107330258_107330564_AluSg4_SINE
chr5 107332823_107332993_MIRb_SINE
chr5 107337191_107337500_AluY_SINE
chr5 107337728_107338024_AluSq2_SINE
chr5 107348434_107348739_AluSp_SINE
chr5 107352468_107352779_AluSq2_SINE
chr5 107371062_107371366_AluSp_SINE
chr5 107373584_107374219_L1MC5_LINE
chr5 107377102_107377418_AluJo_SINE
chr5 107377613_107377894_AluSp_SINE
chr5 107380860_107381144_AluSx3_SINE
chr5 107384850_107385129_AluSx1_SINE
chr5 107387529_107387842_AluY_SINE
chr5 107391027_107391339_AluY_SINE
chr5 107394174_107394383_AluSc8_SINE
chr5 107396705_107397006_AluSp_SINE
chr5 107404131_107404457_AluSc8_SINE
chr5 107408135_107408433_AluY_SINE
chr5 107411181_107411477_AluSq2_SINE
chr5 107413082_107413393_AluJb_SINE
chr5 107416170_107417057_MER4D1_LTR
chr5 107417140_107417444_AluY_SINE
chr5 107421353_107421625_AluJb_SINE
chr5 107422261_107422561_AluSz_SINE
chr5 107424148_107424431_AluSc8_SINE
chr5 107425520_107425829_AluJb_SINE
chr5 107433209_107433500_AluSg_SINE
chr5 107434165_107434468_AluY_SINE
chr5 107439749_107440037_AluSq_SINE
chr5 107440532_107440841_AluY_SINE
chr5 107442774_107443038_AluSx_SINE
chr5 107444477_107444783_AluSp_SINE
chr5 107452058_107452350_AluSc_SINE
chr5 107456249_107456515_AluJr4_SINE
chr5 107456748_107457046_AluSc_SINE
chr5 107467680_107467976_AluSp_SINE
chr5 107467981_107468171_MER124_DNA?
chr5 107477488_107477787_L2c_LINE
chr5 107481637_107481945_AluY_SINE
chr5 107490013_107490308_AluSp_SINE
chr5 107490935_107491230_AluSg_SINE
chr5 107496902_107497205_AluSx_SINE
chr5 107499089_107499401_AluY_SINE
chr5 107506235_107506533_AluSx1_SINE
chr5 107508492_107508801_AluSq2_SINE
chr5 107513736_107514046_AluJb_SINE
chr5 107515929_107516229_AluSz_SINE
chr5 107518728_107519039_AluSc8_SINE
chr5 107520002_107520307_AluY_SINE
chr5 107522190_107522494_AluSc5_SINE
chr5 107528278_107528515_AluSx_SINE
chr5 107539898_107540186_AluJr_SINE
chr5 107553708_107554008_AluY_SINE
chr5 107558373_107558674_AluSx1_SINE
chr5 107560313_107560628_AluSz_SINE
chr5 107574023_107574140_L2a_LINE
chr5 107574208_107574510_AluJb_SINE
chr5 107581919_107582222_AluJb_SINE
chr5 107583797_107584774_L1MDa_LINE
chr5 107589411_107589695_AluJb_SINE
chr5 107599635_107599942_AluSg_SINE
chr5 107607709_107608016_AluY_SINE
chr5 107608057_107608354_AluSz6_SINE
chr5 107628518_107628818_AluY_SINE
chr5 107629459_107629767_AluSz_SINE
chr5 107662011_107662326_AluSx_SINE
chr5 107668295_107668596_AluSz_SINE
chr5 107680753_107681063_AluSx3_SINE
chr5 107684517_107684806_AluJr_SINE
chr5 107690961_107691283_AluSz6_SINE
chr5 107696970_107697857_L1M4c_LINE
chr5 107705559_107705974_MER6A_DNA
chr5 107706163_107706461_AluSg_SINE
chr5 107710772_107711068_AluJr_SINE
chr5 107721454_107721766_AluSq_SINE
chr5 107724600_107724894_AluSp_SINE
chr5 107725727_107726018_AluJb_SINE
chr5 107729704_107729999_AluJb_SINE
chr5 107732725_107733050_AluY_SINE
chr5 107733190_107733499_AluSc_SINE
chr5 107744683_107744979_AluJr_SINE
chr5 107747994_107748290_AluJb_SINE
chr5 107749090_107749385_AluSg_SINE
chr5 107757690_107757994_AluJb_SINE
chr5 107765390_107765685_AluJo_SINE
chr5 107782465_107782812_AluSc_SINE
chr5 107797956_107798209_AluSx1_SINE
chr5 107802768_107802992_Tigger4_DNA
chr5 107802992_107803294_AluSq2_SINE
chr5 107803956_107804264_AluSx3_SINE
chr5 107812215_107812501_AluJb_SINE
chr5 107812501_107813533_L1PB3_LINE
chr5 107813533_107813836_AluSc5_SINE
chr5 107817621_107817924_AluSg_SINE
chr5 107824331_107826728_L1MA4_LINE
chr5 107826841_107827120_AluSg_SINE
chr5 107850778_107851066_AluY_SINE
chr5 107870531_107870805_AluSz6_SINE
chr5 107876149_107876413_AluJr_SINE
chr5 107876842_107877146_AluSx_SINE
chr5 107878306_107878602_AluSg7_SINE
chr5 107885118_107885372_AluJr_SINE
chr5 107919632_107919944_AluSq2_SINE
chr5 107928019_107928334_AluSx1_SINE
chr5 107938160_107938464_AluY_SINE
chr5 107942813_107943103_AluSc_SINE
chr5 107944764_107945066_AluSx1_SINE
chr5 107955809_107956106_AluSx3_SINE
chr5 107958313_107958608_AluSp_SINE
chr5 107959262_107959391_(TA)n_Simple_repeat
chr5 107968571_107968813_AluY_SINE
chr5 107971800_107972083_AluJb_SINE
chr5 107974172_107974469_AluJr_SINE
chr5 107976548_107976880_AluSx_SINE
chr5 107978283_107978858_L2a_LINE
chr5 107993678_107993989_AluJb_SINE
chr5 107997836_107998130_AluJr_SINE
chr5 108002366_108002672_AluSx1_SINE
chr5 108011187_108011484_AluSg7_SINE
chr5 108019242_108019550_AluY_SINE
chr5 108024698_108024977_AluSx1_SINE
chr5 108035955_108036255_AluSx3_SINE
chr5 108040285_108040567_AluJb_SINE
chr5 108040749_108041053_AluSz6_SINE
chr5 108041700_108041971_AluSg7_SINE
chr5 108052370_108052672_AluJr_SINE
chr5 108055150_108055440_AluSg_SINE
chr5 108058190_108058508_AluJb_SINE
chr5 108067477_108067776_AluSg7_SINE
chr5 108067816_108068134_AluSz_SINE
chr5 108068438_108068724_AluJb_SINE
chr5 108072930_108073230_AluSx1_SINE
chr5 108073305_108073612_AluSx3_SINE
chr5 108076328_108076628_AluSc8_SINE
chr5 108080143_108080299_AluSz_SINE
chr5 108080629_108080923_AluSz_SINE
chr5 108091183_108091485_AluSp_SINE
chr5 108091571_108091874_AluSq2_SINE
chr5 108096624_108096928_AluSg_SINE
chr5 108097622_108097868_AluSx_SINE
chr5 108097935_108098297_L2a_LINE
chr5 108100090_108100397_AluSp_SINE
chr5 108101633_108101932_AluJr_SINE
chr5 108102060_108102213_L2b_LINE
chr5 108102719_108103035_AluSx_SINE
chr5 108104529_108104827_AluSx1_SINE
chr5 108104827_108105449_L2a_LINE
chr5 108105658_108105948_AluSx_SINE
chr5 108106644_108106934_AluSg7_SINE
chr5 108112827_108112950_L1MD_LINE
chr5 108116890_108117192_AluSx1_SINE
chr5 108122192_108122500_AluY_SINE
chr5 108125297_108125603_AluSz6_SINE
chr5 108128047_108128337_AluSp_SINE
chr5 108129401_108129907_L1MA2_LINE
chr5 108129907_108130219_AluSq_SINE
chr5 108130219_108130735_L1MA2_LINE
chr5 108134266_108134542_AluJb_SINE
chr5 108138061_108140754_L1PA16_LINE
chr5 108145259_108145563_AluJb_SINE
chr5 108151830_108152396_Tigger9b_DNA
chr5 108152521_108152834_AluJb_SINE
chr5 108153846_108154162_AluJb_SINE
chr5 108158612_108158867_AluSx1_SINE
chr5 108163523_108163870_AluJr4_SINE
chr5 108165056_108165347_AluJb_SINE
chr5 108165872_108166167_AluSz6_SINE
chr5 108169293_108169590_AluY_SINE
chr5 108170116_108170419_AluSx_SINE
chr5 108179229_108179526_AluSc_SINE
chr5 108180893_108181182_AluSx1_SINE
chr5 108183576_108183880_AluJo_SINE
chr5 108185610_108185908_AluSc_SINE
chr5 108190354_108190673_AluSz6_SINE
chr5 108191051_108191294_AluYc_SINE
chr5 108195658_108195941_AluSg_SINE
chr5 108198823_108199117_AluSz_SINE
chr5 108208827_108209145_AluSz6_SINE
chr5 108213615_108213906_AluSx3_SINE
chr5 108215426_108215711_AluSx1_SINE
chr5 108235217_108235520_AluSc5_SINE
chr5 108243013_108243293_AluSg7_SINE
chr5 108244453_108244746_AluJb_SINE
chr5 108250891_108251184_AluSq2_SINE
chr5 108254184_108254487_AluY_SINE
chr5 108259774_108260083_AluSq2_SINE
chr5 108262953_108263258_AluYb8_SINE
chr5 108266334_108266614_AluSz_SINE
chr5 108267311_108267543_AluSq2_SINE
chr5 108275145_108275250_MLT1K_LTR
chr5 108279423_108279733_AluJr_SINE
chr5 108286689_108286987_AluSx3_SINE
chr5 108298981_108299290_AluSz_SINE
chr5 108302078_108302386_AluSg_SINE
chr5 108303181_108303484_AluSx1_SINE
chr5 108305887_108306220_AluY_SINE
chr5 108313541_108313845_AluSz_SINE
chr5 108322864_108323168_AluSq2_SINE
chr5 108327587_108329296_SVA_D_Other
chr5 108332864_108333134_AluY_SINE
chr5 108339399_108339691_AluJr_SINE
chr5 108344745_108345034_AluSz_SINE
chr5 108345858_108346157_AluY_SINE
chr5 108362414_108362678_AluSq_SINE
chr5 108370734_108370945_AluSc_SINE
chr5 108379883_108380181_AluY_SINE
chr5 108388362_108388533_MLT1E2_LTR
chr5 108388805_108389103_AluSg_SINE
chr5 108389392_108389691_AluY_SINE
chr5 108391205_108391509_AluJr_SINE
chr5 108395019_108395234_AluSc_SINE
chr5 108395379_108395991_L1MB8_LINE
chr5 108396139_108396411_AluSc_SINE
chr5 108397941_108398240_AluSz6_SINE
chr5 108403881_108404179_AluSg_SINE
chr5 108411129_108411423_AluY_SINE
chr5 108412126_108412438_AluJb_SINE
chr5 108435086_108435471_Charlie5_DNA
chr5 108458858_108459155_AluY_SINE
chr5 108459653_108459933_AluJb_SINE
chr5 108460465_108460772_AluY_SINE
chr5 108463091_108463404_AluSc5_SINE
chr5 108465387_108465610_L1M5_LINE
chr5 108491137_108491677_L3_LINE
chr5 108493795_108494124_AluJb_SINE
chr5 108533672_108533986_AluY_SINE
chr5 108541952_108542275_AluJo_SINE
chr5 108568971_108569153_AluSx1_SINE
chr5 108592354_108592509_MIRb_SINE
chr5 108619391_108622021_L1PBa_LINE
chr5 108623116_108623415_AluSx3_SINE
chr5 108624918_108631334_L1PA13_LINE
chr5 108631334_108631592_AluY_SINE
chr5 108641567_108641846_AluJr_SINE
chr5 108650528_108650832_AluSp_SINE
chr5 108651825_108652123_AluSz6_SINE
chr5 108655741_108656049_AluSz_SINE
chr5 108666079_108666371_AluSx_SINE
chr5 108674058_108674362_AluSx3_SINE
chr5 108679514_108679821_AluSq2_SINE
chr5 108680761_108681071_AluSq2_SINE
chr5 108694263_108694550_AluSz_SINE
chr5 108696546_108696843_AluSx1_SINE
chr5 108699570_108699862_AluSz6_SINE
chr5 108702550_108702844_AluSq_SINE
chr5 108705450_108705756_AluSp_SINE
chr5 108710928_108711239_AluSz_SINE
chr5 108716226_108716527_AluSz_SINE
chr5 108716528_108716841_AluSz_SINE
chr5 108718267_108718564_AluSz6_SINE
chr5 108720524_108720814_AluSg_SINE
chr5 108727979_108728279_AluSz_SINE
chr5 108728394_108729203_L1ME3_LINE
chr5 108729740_108730048_AluSx1_SINE
chr5 108730950_108731223_AluJb_SINE
chr5 108731430_108731729_AluSq_SINE
chr5 108732120_108732424_AluSg_SINE
chr5 108734631_108734928_AluSx_SINE
chr5 108735708_108736008_AluSz_SINE
chr5 108736398_108736713_AluY_SINE
chr5 108739491_108739770_AluSx3_SINE
chr5 108739939_108740244_AluSx_SINE
chr5 108741741_108742040_AluY_SINE
chr5 108748057_108748361_AluSz_SINE
chr5 108749079_108749627_MER66C_LTR
chr5 108755008_108755357_HAL1_LINE
chr5 108755357_108755666_AluSx_SINE
chr5 108756190_108756497_AluSx_SINE
chr5 108758109_108758407_AluSc_SINE
chr5 108759025_108759316_AluSx_SINE
chr5 108759688_108760000_AluY_SINE
chr5 108761459_108761743_AluSq2_SINE
chr5 108761743_108762005_MER84-int_LTR
chr5 108762991_108763285_AluJr_SINE
chr5 108765621_108765927_AluSq2_SINE
chr5 108769125_108769424_AluSx_SINE
chr5 108770079_108770365_AluSq_SINE
chr5 108770946_108771255_AluSx_SINE
chr5 108771255_108773045_L1MEf_LINE
chr5 108785281_108785540_AluJb_SINE
chr5 108787602_108787887_AluSz6_SINE
chr5 108803518_108803826_AluSq2_SINE
chr5 108808832_108809145_AluJb_SINE
chr5 108811346_108811657_AluSz6_SINE
chr5 108817441_108817743_AluSz_SINE
chr5 108824102_108824271_AluSx_SINE
chr5 108830396_108830657_AluSz_SINE
chr5 108840412_108840686_AluJr4_SINE
chr5 108845698_108845996_AluSq_SINE
chr5 108848320_108848627_AluSx3_SINE
chr5 108849477_108849787_AluSz_SINE
chr5 108851561_108851776_L1MC4_LINE
chr5 108851951_108852251_AluSz6_SINE
chr5 108854340_108854639_AluJr_SINE
chr5 108856060_108856359_AluJb_SINE
chr5 108856408_108856949_MLT1N2_LTR
chr5 108864117_108864417_AluSx_SINE
chr5 108865795_108866082_AluJr4_SINE
chr5 108880149_108880452_AluSx1_SINE
chr5 108885648_108886137_L1ME3A_LINE
chr5 108891938_108892256_AluSp_SINE
chr5 108905636_108905936_AluSq2_SINE
chr5 108905969_108906241_AluY_SINE
chr5 108928084_108928387_AluSx1_SINE
chr5 108935808_108936087_AluSz_SINE
chr5 108940160_108940454_AluY_SINE
chr5 108943923_108944214_AluSz_SINE
chr5 108970069_108970324_L1PREC2_LINE
chr5 108970324_108970641_AluSx_SINE
chr5 108976217_108977773_THE1B-int_LTR
chr5 108984249_108984559_AluSc8_SINE
chr5 108996505_108996793_AluY_SINE
chr5 109013497_109013800_AluJb_SINE
chr5 109028425_109028775_MER1B_DNA
chr5 109030042_109030347_AluJr_SINE
chr5 109043463_109044161_L2a_LINE
chr5 109046373_109046690_AluSp_SINE
chr5 109058107_109058415_AluSz_SINE
chr5 109065413_109065691_AluSx_SINE
chr5 109072793_109073114_AluSx1_SINE
chr5 109074537_109074842_AluJb_SINE
chr5 109081672_109081975_AluSz6_SINE
chr5 109099505_109099801_AluSx1_SINE
chr5 109100214_109100550_L2_LINE
chr5 109108221_109108510_AluJo_SINE
chr5 109115757_109116059_AluY_SINE
chr5 109134360_109134692_AluY_SINE
chr5 109135173_109135469_AluSp_SINE
chr5 109135507_109135807_AluSx_SINE
chr5 109143033_109143506_MLT1D_LTR
chr5 109144403_109144703_AluSz6_SINE
chr5 109153855_109154082_AluSp_SINE
chr5 109158383_109158678_AluY_SINE
chr5 109161601_109161905_AluSx_SINE
chr5 109163520_109163835_AluSc8_SINE
chr5 109178507_109178806_AluSz_SINE
chr5 109178812_109179159_THE1C_LTR
chr5 109205439_109205738_AluSg7_SINE
chr5 109206247_109206536_AluSq_SINE
chr5 109227281_109227546_L1M5_LINE
chr5 109227598_109227901_AluSc_SINE
chr5 109227911_109228143_MIR_SINE
chr5 109235090_109235399_AluSx_SINE
chr5 109240568_109240832_AluSz6_SINE
chr5 109251463_109251772_AluY_SINE
chr5 109276576_109276863_AluSg_SINE
chr5 109284245_109284505_L1ME3C_LINE
chr5 109315759_109316057_AluSp_SINE
chr5 109350560_109351126_L1PA17_LINE
chr5 109351126_109351429_AluSx4_SINE
chr5 109359096_109359410_AluY_SINE
chr5 109387910_109388226_AluSq_SINE
chr5 109402324_109403603_L1PA13_LINE
chr5 109403908_109409095_L1PA13_LINE
chr5 109412618_109412915_AluY_SINE
chr5 109415227_109415495_AluSc8_SINE
chr5 109443671_109443970_AluY_SINE
chr5 109488164_109488469_AluSp_SINE
chr5 109501601_109501923_AluY_SINE
chr5 109518430_109518877_L1M4c_LINE
chr5 109527217_109527521_AluY_SINE
chr5 109580996_109582566_L1MA8_LINE
chr5 109602325_109602584_AluY_SINE
chr5 109603675_109604008_AluSx1_SINE
chr5 109607565_109607865_AluSq2_SINE
chr5 109612389_109612686_AluY_SINE
chr5 109634704_109634997_AluSg7_SINE
chr5 109645832_109646134_AluSq2_SINE
chr5 109654377_109654666_AluJb_SINE
chr5 109658092_109658396_AluSq2_SINE
chr5 109680170_109680426_AluSc5_SINE
chr5 109681025_109681273_AluSz_SINE
chr5 109689048_109689325_AluSx3_SINE
chr5 109702802_109703110_AluSx_SINE
chr5 109705769_109706066_AluSc5_SINE
chr5 109719141_109719381_LTR16C_LTR
chr5 109724679_109724988_AluSx_SINE
chr5 109729375_109729687_AluSq2_SINE
chr5 109731031_109731394_L1MCc_LINE
chr5 109738525_109738637_MLT1N2_LTR
chr5 109744010_109744306_AluSz_SINE
chr5 109757945_109758249_AluY_SINE
chr5 109788998_109789290_AluSc5_SINE
chr5 109817999_109818290_AluSq2_SINE
chr5 109825544_109825822_AluSc_SINE
chr5 109834997_109835256_AluJr_SINE
chr5 109841196_109841506_AluSz_SINE
chr5 109844849_109845144_AluJr_SINE
chr5 109851658_109851939_AluY_SINE
chr5 109856338_109856625_AluSp_SINE
chr5 109859371_109859667_AluJo_SINE
chr5 109859683_109859982_AluSx4_SINE
chr5 109864947_109865247_AluSx_SINE
chr5 109885033_109885331_AluJo_SINE
chr5 109886904_109887221_AluSg4_SINE
chr5 109892078_109892367_AluSx_SINE
chr5 109914631_109915861_L1MB1_LINE
chr5 109929189_109929668_L1MA3_LINE
chr5 109940377_109940666_AluSz_SINE
chr5 109956559_109956863_AluSx1_SINE
chr5 109992258_109992568_AluY_SINE
chr5 109997011_109997317_AluJb_SINE
chr5 109999558_109999862_AluJr_SINE
chr5 110010708_110011045_AluSz_SINE
chr5 110012480_110012761_AluSx1_SINE
chr5 110013771_110014065_AluSx1_SINE
chr5 110015817_110016122_AluSx_SINE
chr5 110047525_110047830_AluY_SINE
chr5 110063030_110063322_AluSg_SINE
chr5 110064573_110064885_AluSq10_SINE
chr5 110076370_110076668_AluY_SINE
chr5 110080953_110081253_AluY_SINE
chr5 110094245_110094511_AluSx1_SINE
chr5 110124339_110124630_AluY_SINE
chr5 110137216_110139955_L1PA16_LINE
chr5 110148426_110149177_L1MD2_LINE
chr5 110150601_110151115_L1MD2_LINE
chr5 110163236_110163526_AluSx_SINE
chr5 110178969_110179270_AluJb_SINE
chr5 110185789_110186034_AluY_SINE
chr5 110190879_110191178_AluSq_SINE
chr5 110196864_110197151_AluSg_SINE
chr5 110202215_110202520_AluY_SINE
chr5 110212606_110214620_L1MA1_LINE
chr5 110264895_110265204_AluSx_SINE
chr5 110265204_110269681_L1PA11_LINE
chr5 110289741_110290019_AluY_SINE
chr5 110294183_110294482_AluSp_SINE
chr5 110336017_110336466_L2_LINE
chr5 110340844_110341134_AluYc_SINE
chr5 110341303_110341596_AluSx1_SINE
chr5 110361415_110361701_AluY_SINE
chr5 110362796_110363093_AluSg_SINE
chr5 110377673_110377981_AluSz_SINE
chr5 110384239_110384526_AluY_SINE
chr5 110386220_110386485_AluSq_SINE
chr5 110391901_110392223_AluSc8_SINE
chr5 110392223_110393524_L1PA8A_LINE
chr5 110396103_110396391_AluSx1_SINE
chr5 110401085_110401386_AluSz6_SINE
chr5 110410325_110410615_AluSx4_SINE
chr5 110413627_110413847_L1M5_LINE
chr5 110413853_110414158_AluY_SINE
chr5 110418691_110418988_AluY_SINE
chr5 110419278_110419569_AluSc8_SINE
chr5 110432130_110432423_AluSx_SINE
chr5 110451636_110451946_AluSz_SINE
chr5 110458532_110458817_AluSz_SINE
chr5 110473635_110473842_AluSx3_SINE
chr5 110478249_110478549_AluSc5_SINE
chr5 110484619_110484925_AluJb_SINE
chr5 110490609_110490903_AluSp_SINE
chr5 110499702_110500000_AluSz6_SINE
chr5 110512107_110512385_AluJo_SINE
chr5 110513271_110513566_AluSc5_SINE
chr5 110517973_110518300_AluY_SINE
chr5 110531519_110531784_AluJb_SINE
chr5 110547620_110547899_AluSx_SINE
chr5 110553115_110553377_L1ME1_LINE
chr5 110580254_110580280_(TATAA)n_Simple_repeat
chr5 110602487_110602718_L2b_LINE
chr5 110603132_110603429_AluYd8_SINE
chr5 110624762_110625071_AluSx_SINE
chr5 110627234_110627508_AluJr_SINE
chr5 110629131_110629429_AluSg_SINE
chr5 110687090_110687409_AluSq_SINE
chr5 110704779_110705061_AluSz_SINE
chr5 110706356_110706629_AluSc_SINE
chr5 110721269_110721571_AluY_SINE
chr5 110732326_110732638_AluSx_SINE
chr5 110748838_110748996_L1ME4a_LINE
chr5 110748996_110749289_AluSx3_SINE
chr5 110752925_110753213_AluSz_SINE
chr5 110760132_110760444_AluY_SINE
chr5 110760580_110760880_AluSx_SINE
chr5 110765182_110765505_AluSz_SINE
chr5 110769712_110770006_AluSc_SINE
chr5 110777910_110778208_AluSx_SINE
chr5 110784223_110784532_AluSc8_SINE
chr5 110785734_110786048_AluSz_SINE
chr5 110786203_110786503_AluSq2_SINE
chr5 110787058_110787284_AluSz6_SINE
chr5 110791917_110792218_AluY_SINE
chr5 110795953_110796222_AluSx3_SINE
chr5 110804396_110804692_AluSg_SINE
chr5 110807586_110807892_AluSx1_SINE
chr5 110810578_110810891_AluY_SINE
chr5 110811992_110812274_AluSx3_SINE
chr5 110835097_110835399_AluJb_SINE
chr5 110837884_110838196_AluSz_SINE
chr5 110838209_110838501_AluSp_SINE
chr5 110839046_110839344_AluSc5_SINE
chr5 110841617_110841916_AluSg4_SINE
chr5 110851088_110851269_AluSz_SINE
chr5 110854030_110854342_AluSx1_SINE
chr5 110858435_110858702_AluSc5_SINE
chr5 110879871_110880181_AluY_SINE
chr5 110882590_110882890_AluY_SINE
chr5 110883504_110883800_AluSx_SINE
chr5 110885353_110885653_AluSq10_SINE
chr5 110901286_110905905_L1PA4_LINE
chr5 110922293_110922597_AluY_SINE
chr5 110938083_110938397_AluY_SINE
chr5 110942502_110942814_AluSx1_SINE
chr5 110942940_110943252_AluSz_SINE
chr5 110944826_110945126_AluY_SINE
chr5 110945147_110945458_AluSx_SINE
chr5 110957374_110957682_AluY_SINE
chr5 110977015_110977310_AluSc_SINE
chr5 110984773_110985036_AluSq_SINE
chr5 110992867_110993171_AluSz_SINE
chr5 110995831_110996130_AluSx1_SINE
chr5 111003296_111003585_AluJb_SINE
chr5 111005858_111006150_AluSx3_SINE
chr5 111006150_111006305_MLT1A0_LTR
chr5 111019284_111019508_AluJr4_SINE
chr5 111020992_111021305_AluJr_SINE
chr5 111028018_111028315_AluSp_SINE
chr5 111106251_111106561_AluJb_SINE
chr5 111120981_111121274_AluSc8_SINE
chr5 111123512_111123818_AluJr_SINE
chr5 111127175_111127465_AluJo_SINE
chr5 111135621_111135922_AluSx3_SINE
chr5 111139512_111140422_L1MC4a_LINE
chr5 111140422_111140696_AluY_SINE
chr5 111144271_111144626_L2c_LINE
chr5 111147702_111148019_AluJb_SINE
chr5 111159786_111160090_AluY_SINE
chr5 111163730_111164025_AluSp_SINE
chr5 111166959_111167926_HERVL40-int_LTR
chr5 111167932_111168246_AluJb_SINE
chr5 111178074_111179597_L1M3c_LINE
chr5 111205844_111206144_AluSz_SINE
chr5 111222706_111222918_AluJb_SINE
chr5 111263987_111264170_Charlie2a_DNA
chr5 111280008_111280303_AluJo_SINE
chr5 111292378_111292696_AluSz6_SINE
chr5 111294018_111294915_L1ME3A_LINE
chr5 111306240_111306550_AluSz_SINE
chr5 111317244_111317538_AluSz6_SINE
chr5 111364630_111364950_AluSq2_SINE
chr5 111383501_111383809_AluY_SINE
chr5 111384413_111384690_AluSz6_SINE
chr5 111404010_111405364_Charlie1a_DNA
chr5 111411083_111411364_AluSz_SINE
chr5 111416713_111417016_AluSg_SINE
chr5 111420168_111420439_AluSx_SINE
chr5 111428844_111429146_AluSx3_SINE
chr5 111437129_111437427_AluJb_SINE
chr5 111448826_111449123_AluSg4_SINE
chr5 111472788_111473093_AluSx1_SINE
chr5 111480701_111480976_AluSz_SINE
chr5 111483055_111483351_AluSx_SINE
chr5 111483486_111483726_AluSg_SINE
chr5 111484891_111485179_AluSz_SINE
chr5 111487102_111487404_AluJb_SINE
chr5 111487428_111487728_AluSq2_SINE
chr5 111488633_111488938_AluJb_SINE
chr5 111488940_111489255_AluSc8_SINE
chr5 111495587_111495905_AluSq_SINE
chr5 111500268_111500554_AluSz_SINE
chr5 111509339_111509638_AluSc_SINE
chr5 111512440_111512751_AluSq2_SINE
chr5 111516866_111517167_AluY_SINE
chr5 111517487_111517777_AluSx1_SINE
chr5 111529015_111529297_AluSp_SINE
chr5 111533728_111534028_AluSq_SINE
chr5 111534028_111534902_HAL1_LINE
chr5 111538781_111539087_AluSg_SINE
chr5 111539458_111539747_AluSp_SINE
chr5 111543662_111543960_AluSc_SINE
chr5 111547985_111548291_AluSz_SINE
chr5 111549038_111549350_AluSx_SINE
chr5 111550179_111550488_AluY_SINE
chr5 111551180_111551489_AluY_SINE
chr5 111558639_111558936_AluSx_SINE
chr5 111559655_111559946_AluSg4_SINE
chr5 111565403_111565704_AluY_SINE
chr5 111567523_111567825_AluJr_SINE
chr5 111597582_111597892_AluSx1_SINE
chr5 111599505_111599809_AluSq2_SINE
chr5 111603800_111604096_AluSx_SINE
chr5 111604270_111604563_AluJb_SINE
chr5 111607835_111608137_AluSg_SINE
chr5 111613951_111614241_AluSx1_SINE
chr5 111614468_111614783_AluSx1_SINE
chr5 111649010_111649301_AluSc8_SINE
chr5 111649551_111649854_AluY_SINE
chr5 111650285_111650505_AluSc8_SINE
chr5 111660160_111660437_AluSg_SINE
chr5 111660856_111661156_AluY_SINE
chr5 111661384_111661541_MIR3_SINE
chr5 111661560_111661856_AluJr4_SINE
chr5 111675240_111675532_AluSz_SINE
chr5 111681913_111682218_AluSg_SINE
chr5 111695238_111695536_AluY_SINE
chr5 111695977_111697232_SVA_B_Other
chr5 111697979_111698275_AluSx_SINE
chr5 111699743_111700021_AluSx1_SINE
chr5 111706329_111706641_AluSz6_SINE
chr5 111712618_111712928_AluJb_SINE
chr5 111718900_111719307_L1MD_LINE
chr5 111723041_111723310_AluY_SINE
chr5 111734079_111734387_AluSz6_SINE
chr5 111734839_111735216_L2b_LINE
chr5 111739180_111739464_AluJo_SINE
chr5 111757449_111757734_AluSx3_SINE
chr5 111758753_111759051_AluSx4_SINE
chr5 111791593_111791880_AluSz_SINE
chr5 111795030_111795419_L1MB7_LINE
chr5 111795419_111795715_AluSg7_SINE
chr5 111803945_111804256_AluSx1_SINE
chr5 111810378_111810692_AluSx4_SINE
chr5 111816500_111816798_AluSz_SINE
chr5 111817219_111817788_MER45B_DNA
chr5 111817788_111818087_AluSg_SINE
chr5 111819966_111820431_LTR33_LTR
chr5 111825900_111826200_AluSq_SINE
chr5 111830284_111830566_AluSz_SINE
chr5 111832651_111832954_AluSq2_SINE
chr5 111894098_111894303_AluJb_SINE
chr5 111905509_111905814_AluJb_SINE
chr5 111914771_111915078_AluSz_SINE
chr5 111919607_111919903_AluSx1_SINE
chr5 111931264_111931560_AluSz6_SINE
chr5 111937307_111937616_AluSx3_SINE
chr5 111941288_111941592_AluSg_SINE
chr5 111941860_111942273_L2b_LINE
chr5 111942276_111942570_AluSz_SINE
chr5 111945731_111946040_AluY_SINE
chr5 111953630_111953924_AluJo_SINE
chr5 111954520_111954817_AluY_SINE
chr5 111954879_111955177_AluSx3_SINE
chr5 111955437_111955733_AluSc5_SINE
chr5 111965009_111965281_AluSz_SINE
chr5 111972749_111973060_AluJr_SINE
chr5 111975621_111975938_AluJr_SINE
chr5 111980991_111981292_AluSx1_SINE
chr5 111981717_111982045_AluJb_SINE
chr5 111983575_111983861_AluSx1_SINE
chr5 111987519_111987808_AluYc_SINE
chr5 111988812_111989108_AluSg_SINE
chr5 111990114_111990393_AluSz_SINE
chr5 111991347_111991642_AluJo_SINE
chr5 111991659_111991969_AluY_SINE
chr5 111993269_111993601_AluSx3_SINE
chr5 112000884_112001186_AluSx3_SINE
chr5 112003400_112003719_AluSz_SINE
chr5 112005779_112006077_AluSq2_SINE
chr5 112031425_112031745_AluSz_SINE
chr5 112034871_112035733_L1MD_LINE
chr5 112035733_112036032_AluSq2_SINE
chr5 112038971_112039245_AluJr_SINE
chr5 112049372_112049654_AluSx1_SINE
chr5 112052697_112052985_AluSx3_SINE
chr5 112054903_112055219_AluSz_SINE
chr5 112055235_112055539_AluSx_SINE
chr5 112056227_112056828_L2a_LINE
chr5 112056828_112057137_AluSz_SINE
chr5 112060674_112060969_AluSx_SINE
chr5 112061168_112061462_AluJb_SINE
chr5 112063822_112064128_AluSx1_SINE
chr5 112067448_112067758_AluSz6_SINE
chr5 112070890_112071174_AluSz_SINE
chr5 112072330_112072626_AluSc_SINE
chr5 112076211_112076513_AluJb_SINE
chr5 112084282_112084530_AluSz_SINE
chr5 112085647_112085960_AluSz_SINE
chr5 112094010_112094320_AluSg_SINE
chr5 112094333_112094599_AluSq2_SINE
chr5 112096509_112096804_AluY_SINE
chr5 112096804_112097324_L1MEg_LINE
chr5 112099652_112099960_AluY_SINE
chr5 112100799_112101100_AluJo_SINE
chr5 112103311_112103544_AluSx1_SINE
chr5 112103736_112104041_AluSq2_SINE
chr5 112104737_112105047_AluSx_SINE
chr5 112108213_112108513_AluSx1_SINE
chr5 112110161_112110473_AluJb_SINE
chr5 112112260_112112570_AluSz_SINE
chr5 112114247_112114539_AluSc8_SINE
chr5 112119754_112120064_AluSz6_SINE
chr5 112122572_112122884_AluSx_SINE
chr5 112125554_112125856_AluJb_SINE
chr5 112126026_112126324_AluSc8_SINE
chr5 112130721_112131022_AluSx1_SINE
chr5 112134624_112134901_AluSx1_SINE
chr5 112142548_112142849_AluSz_SINE
chr5 112143569_112143878_AluSz_SINE
chr5 112145418_112145702_AluSc5_SINE
chr5 112145702_112146456_L2_LINE
chr5 112146499_112146722_AluSz_SINE
chr5 112151350_112151595_AluSz6_SINE
chr5 112152209_112152513_AluSq2_SINE
chr5 112156920_112157199_AluJr4_SINE
chr5 112160499_112161231_L2_LINE
chr5 112163725_112164007_AluJb_SINE
chr5 112164168_112164445_AluJr4_SINE
chr5 112164843_112165132_AluSg_SINE
chr5 112168877_112169177_AluSx3_SINE
chr5 112169654_112169928_AluJb_SINE
chr5 112169935_112170239_AluSx1_SINE
chr5 112171269_112171569_AluSz_SINE
chr5 112171706_112172027_AluSx1_SINE
chr5 112172393_112172697_AluSx_SINE
chr5 112184200_112184422_AluJr_SINE
chr5 112184428_112184582_AluJr_SINE
chr5 112186615_112186891_AluSx1_SINE
chr5 112187087_112187400_AluSp_SINE
chr5 112188416_112188712_AluSc5_SINE
chr5 112195630_112195906_AluSc_SINE
chr5 112196185_112196480_AluSg_SINE
chr5 112201302_112201588_AluSc5_SINE
chr5 112201806_112202112_AluSp_SINE
chr5 112202112_112202326_AluJb_SINE
chr5 112206586_112206804_AluSg4_SINE
chr5 112207169_112207463_AluSx1_SINE
chr5 112208016_112208323_AluSz6_SINE
chr5 112209039_112209343_AluSx_SINE
chr5 112209577_112209875_AluJo_SINE
chr5 112210473_112210772_AluSx_SINE
chr5 112211051_112211343_AluJb_SINE
chr5 112211462_112211743_AluY_SINE
chr5 112215162_112215472_AluY_SINE
chr5 112216543_112216848_AluSz6_SINE
chr5 112217468_112217767_AluJb_SINE
chr5 112220077_112220378_AluJr_SINE
chr5 112224133_112224338_AluJr_SINE
chr5 112225526_112225823_AluSz_SINE
chr5 112226066_112226374_AluJb_SINE
chr5 112226765_112227069_AluSz6_SINE
chr5 112229805_112230111_AluSc_SINE
chr5 112230653_112230955_AluSx3_SINE
chr5 112231939_112232250_AluSx1_SINE
chr5 112232351_112232632_AluSg_SINE
chr5 112233473_112233777_AluSz_SINE
chr5 112236534_112236835_AluSx_SINE
chr5 112237125_112237422_AluSz_SINE
chr5 112237482_112237682_AluSx1_SINE
chr5 112239539_112239795_AluJr_SINE
chr5 112240955_112241267_AluSx_SINE
chr5 112241337_112241617_AluJb_SINE
chr5 112243787_112244098_AluSq_SINE
chr5 112244229_112244551_AluY_SINE
chr5 112245717_112246019_AluSz_SINE
chr5 112248718_112249014_AluSq_SINE
chr5 112249637_112249846_AluJb_SINE
chr5 112249957_112250186_AluJb_SINE
chr5 112254962_112255277_AluSx_SINE
chr5 112259811_112260096_AluJb_SINE
chr5 112260653_112260943_AluY_SINE
chr5 112261136_112261441_AluSx4_SINE
chr5 112261634_112261925_AluSz_SINE
chr5 112261933_112262239_AluJb_SINE
chr5 112262977_112263287_AluJb_SINE
chr5 112263602_112263876_AluY_SINE
chr5 112264663_112264968_AluY_SINE
chr5 112266014_112266323_AluSx3_SINE
chr5 112267858_112268158_AluSx_SINE
chr5 112270685_112270977_AluSx3_SINE
chr5 112271309_112271591_AluSz_SINE
chr5 112271677_112271981_AluSz_SINE
chr5 112272387_112272702_AluSp_SINE
chr5 112274054_112274269_AluJb_SINE
chr5 112275724_112276002_AluJb_SINE
chr5 112278151_112278457_AluSq2_SINE
chr5 112279358_112279667_AluJb_SINE
chr5 112279951_112280206_AluY_SINE
chr5 112280218_112280533_AluSx1_SINE
chr5 112284538_112284840_AluSx_SINE
chr5 112285140_112285379_AluJo_SINE
chr5 112286413_112286706_AluY_SINE
chr5 112287075_112287390_AluJb_SINE
chr5 112295273_112295512_AluSx3_SINE
chr5 112295516_112295810_AluSc5_SINE
chr5 112297837_112298142_AluSx1_SINE
chr5 112299206_112299501_AluSz_SINE
chr5 112300180_112300489_AluSx_SINE
chr5 112300742_112301041_AluSg_SINE
chr5 112301460_112301748_AluJr_SINE
chr5 112302065_112302371_AluSx_SINE
chr5 112302998_112303327_AluSq2_SINE
chr5 112304761_112305062_AluJb_SINE
chr5 112308422_112308712_AluY_SINE
chr5 112309008_112309280_AluJr4_SINE
chr5 112313664_112313971_AluSg7_SINE
chr5 112316726_112317005_AluJr4_SINE
chr5 112317467_112317764_AluSx1_SINE
chr5 112322417_112322711_AluSx_SINE
chr5 112323169_112323466_AluSz6_SINE
chr5 112323897_112324215_AluY_SINE
chr5 112329049_112329350_AluSp_SINE
chr5 112333294_112333609_AluSg_SINE
chr5 112335020_112335323_AluSp_SINE
chr5 112335475_112335788_AluSq_SINE
chr5 112337846_112338136_AluSx1_SINE
chr5 112340542_112340836_AluSq2_SINE
chr5 112341549_112341836_AluJb_SINE
chr5 112343081_112343393_AluSc8_SINE
chr5 112344546_112344841_AluSc_SINE
chr5 112347859_112348059_AluJo_SINE
chr5 112348328_112348638_AluSg_SINE
chr5 112352537_112352757_AluSp_SINE
chr5 112356796_112357099_AluSg_SINE
chr5 112361042_112361307_AluSx1_SINE
chr5 112365810_112366093_L1ME4a_LINE
chr5 112366093_112366388_AluJb_SINE
chr5 112367825_112368127_AluSp_SINE
chr5 112369600_112369894_AluJb_SINE
chr5 112371720_112372034_AluSx1_SINE
chr5 112373107_112373396_AluJb_SINE
chr5 112377409_112377710_AluSx3_SINE
chr5 112380270_112380570_AluSp_SINE
chr5 112381214_112381513_AluSq_SINE
chr5 112381887_112382188_AluSz_SINE
chr5 112395843_112396149_AluSg_SINE
chr5 112405267_112405581_AluY_SINE
chr5 112427297_112427578_AluJo_SINE
chr5 112430120_112430416_AluSx3_SINE
chr5 112436161_112436467_AluSg_SINE
chr5 112438531_112438839_AluSx_SINE
chr5 112442902_112443150_AluSx_SINE
chr5 112443759_112444058_AluSx_SINE
chr5 112444069_112444367_AluSg_SINE
chr5 112462141_112462330_Tigger2b_Pri_DNA
chr5 112470969_112471275_AluY_SINE
chr5 112471458_112471764_AluSz6_SINE
chr5 112473729_112474007_AluSz_SINE
chr5 112486476_112486754_AluJb_SINE
chr5 112498194_112498490_AluJb_SINE
chr5 112507057_112507351_AluSz6_SINE
chr5 112510294_112510583_AluJo_SINE
chr5 112522873_112523105_AluSz6_SINE
chr5 112523264_112523481_AluY_SINE
chr5 112532265_112532540_AluSc8_SINE
chr5 112536800_112537113_AluSp_SINE
chr5 112542129_112542425_AluSz6_SINE
chr5 112555750_112556055_AluY_SINE
chr5 112556617_112556922_AluJb_SINE
chr5 112557682_112558228_L1M4_LINE
chr5 112559782_112560089_AluSz_SINE
chr5 112561587_112561851_AluSz6_SINE
chr5 112580733_112581005_AluSq_SINE
chr5 112584515_112584836_AluSg_SINE
chr5 112590603_112590884_AluSq2_SINE
chr5 112610055_112610353_AluSq_SINE
chr5 112612757_112613079_AluSx1_SINE
chr5 112618986_112619267_L1M3_LINE
chr5 112619850_112620013_AluJb_SINE
chr5 112623032_112623321_AluSg7_SINE
chr5 112627687_112627958_AluSz6_SINE
chr5 112633038_112633270_AluSx3_SINE
chr5 112634703_112635043_AluSg_SINE
chr5 112636880_112637182_AluSp_SINE
chr5 112639364_112639645_AluSx1_SINE
chr5 112643671_112643887_AluJr_SINE
chr5 112647522_112647824_AluSg_SINE
chr5 112648761_112649073_AluSx_SINE
chr5 112651282_112651582_AluJb_SINE
chr5 112651673_112651972_AluSg_SINE
chr5 112654560_112654864_AluJb_SINE
chr5 112657520_112657828_AluSx_SINE
chr5 112662962_112663258_AluSx_SINE
chr5 112667306_112667625_AluSx1_SINE
chr5 112669922_112670201_AluJb_SINE
chr5 112670287_112670587_AluSx_SINE
chr5 112674678_112674938_AluSq2_SINE
chr5 112682016_112682307_AluSq2_SINE
chr5 112690121_112690430_AluSx_SINE
chr5 112698694_112699002_AluSc5_SINE
chr5 112699002_112699382_MSTA_LTR
chr5 112699649_112699957_AluSg_SINE
chr5 112702495_112702796_AluJr_SINE
chr5 112706631_112706938_AluSz_SINE
chr5 112708399_112708552_FRAM_SINE
chr5 112708595_112708903_AluY_SINE
chr5 112709591_112709888_AluJb_SINE
chr5 112710407_112710709_AluJb_SINE
chr5 112717207_112717503_AluJb_SINE
chr5 112720003_112720284_AluY_SINE
chr5 112727129_112727432_AluJr_SINE
chr5 112731742_112732043_AluJo_SINE
chr5 112732047_112732317_AluSz_SINE
chr5 112735810_112736119_AluSx1_SINE
chr5 112737709_112738008_AluY_SINE
chr5 112739557_112739863_AluSq2_SINE
chr5 112741203_112741528_AluJr_SINE
chr5 112752666_112752963_AluSc_SINE
chr5 112753360_112753644_AluJb_SINE
chr5 112760131_112760416_AluSx1_SINE
chr5 112767552_112767865_AluSx_SINE
chr5 112776754_112777059_AluSx1_SINE
chr5 112789526_112789819_AluSp_SINE
chr5 112789864_112790101_AluJr_SINE
chr5 112794948_112795248_AluY_SINE
chr5 112796714_112796977_AluJr_SINE
chr5 112808938_112809247_AluJr_SINE
chr5 112816467_112816773_AluJb_SINE
chr5 112822259_112822551_AluSx1_SINE
chr5 112829706_112829986_AluSx1_SINE
chr5 112842480_112842782_AluSx_SINE
chr5 112853884_112854198_AluJb_SINE
chr5 112857145_112857449_AluSx1_SINE
chr5 112864220_112864505_AluJb_SINE
chr5 112868957_112869259_AluSp_SINE
chr5 112871940_112872250_AluY_SINE
chr5 112876889_112877187_AluY_SINE
chr5 112879859_112880145_AluSc_SINE
chr5 112880156_112880844_L3_LINE
chr5 112893208_112893516_AluJb_SINE
chr5 112894376_112894639_AluSg_SINE
chr5 112897170_112897463_AluSg4_SINE
chr5 112900510_112900811_AluSx1_SINE
chr5 112905772_112906098_AluSx_SINE
chr5 112906349_112906649_AluSx1_SINE
chr5 112913059_112913366_AluJb_SINE
chr5 112919172_112919476_AluSg_SINE
chr5 112923317_112923990_L1ME1_LINE
chr5 112924294_112924621_AluSz_SINE
chr5 112925144_112925438_AluJr4_SINE
chr5 112935052_112935340_AluJb_SINE
chr5 112937890_112938610_L1ME1_LINE
chr5 112944733_112945041_AluSx3_SINE
chr5 112952559_112952841_AluY_SINE
chr5 112952841_112954396_LTR12C_LTR
chr5 112962054_112962354_AluSx3_SINE
chr5 112962354_112962961_L1M3c_LINE
chr5 112966072_112966404_AluSx1_SINE
chr5 112967991_112968300_AluSx_SINE
chr5 112973034_112973325_AluSg7_SINE
chr5 112980487_112980781_AluJo_SINE
chr5 112981938_112982166_AluJb_SINE
chr5 112990674_112991384_MER4D_LTR
chr5 112991384_112991693_AluSq2_SINE
chr5 112997942_112998189_AluJr_SINE
chr5 113001806_113002101_AluSq_SINE
chr5 113006379_113006684_AluY_SINE
chr5 113017474_113017762_AluSx_SINE
chr5 113023844_113024105_AluSg_SINE
chr5 113024106_113024411_AluSx_SINE
chr5 113026145_113026454_AluSx3_SINE
chr5 113031914_113032216_AluSq2_SINE
chr5 113037950_113038256_AluSx1_SINE
chr5 113044910_113045688_ERV3-16A3_I-int_LTR
chr5 113060002_113060300_AluSg_SINE
chr5 113068754_113069034_AluJb_SINE
chr5 113072490_113072780_AluSc8_SINE
chr5 113077115_113077412_AluSx1_SINE
chr5 113081633_113081934_AluSq2_SINE
chr5 113089409_113089706_AluY_SINE
chr5 113094949_113095255_AluSc_SINE
chr5 113105290_113105586_AluJb_SINE
chr5 113123566_113123853_AluJr_SINE
chr5 113126306_113126606_AluSc8_SINE
chr5 113127576_113127835_AluY_SINE
chr5 113153226_113153531_AluJb_SINE
chr5 113172147_113173108_Charlie2b_DNA
chr5 113173281_113173586_AluY_SINE
chr5 113178140_113178414_AluSz_SINE
chr5 113185991_113186300_AluSx1_SINE
chr5 113190186_113190461_AluSc8_SINE
chr5 113195290_113195601_AluSx1_SINE
chr5 113218126_113218397_AluSz6_SINE
chr5 113220727_113221024_AluSq2_SINE
chr5 113225982_113226276_AluSx_SINE
chr5 113242876_113243178_AluSc8_SINE
chr5 113246184_113246470_AluY_SINE
chr5 113252303_113252611_AluSz_SINE
chr5 113253053_113253327_AluSg7_SINE
chr5 113257517_113257828_AluSx1_SINE
chr5 113261741_113262026_AluSg_SINE
chr5 113278572_113278879_AluY_SINE
chr5 113282144_113282470_AluY_SINE
chr5 113287998_113288288_AluY_SINE
chr5 113302148_113302428_AluSc_SINE
chr5 113302430_113302725_AluSq2_SINE
chr5 113303073_113303365_AluJr_SINE
chr5 113306182_113306473_AluSg_SINE
chr5 113319629_113319911_AluSx1_SINE
chr5 113322034_113322337_AluY_SINE
chr5 113327115_113327412_AluSz_SINE
chr5 113338903_113339209_AluSq2_SINE
chr5 113341156_113341453_AluSg4_SINE
chr5 113343776_113344086_AluY_SINE
chr5 113363797_113364023_AluJb_SINE
chr5 113364698_113365011_AluSx_SINE
chr5 113365154_113366736_ERVL-E-int_LTR
chr5 113381604_113381915_AluSp_SINE
chr5 113382928_113383232_AluY_SINE
chr5 113402263_113402574_AluSc_SINE
chr5 113404500_113404811_AluSx1_SINE
chr5 113412378_113412691_AluSc8_SINE
chr5 113424304_113424617_AluSx1_SINE
chr5 113443091_113443382_AluJb_SINE
chr5 113470207_113470471_AluSg4_SINE
chr5 113476501_113476780_AluSg_SINE
chr5 113486436_113486748_AluSp_SINE
chr5 113512838_113513132_AluY_SINE
chr5 113517431_113517721_AluSx_SINE
chr5 113523203_113523502_AluY_SINE
chr5 113523505_113523809_AluSp_SINE
chr5 113533177_113533734_L1MB8_LINE
chr5 113538282_113538581_AluY_SINE
chr5 113562317_113562622_AluY_SINE
chr5 113574044_113574337_AluSx1_SINE
chr5 113576115_113576426_AluSz6_SINE
chr5 113580021_113580290_AluSq2_SINE
chr5 113584997_113585283_AluSz_SINE
chr5 113587565_113587875_AluSz_SINE
chr5 113595329_113595648_L1PA17_LINE
chr5 113601062_113601491_MLT2B4_LTR
chr5 113602689_113602991_AluSc_SINE
chr5 113620213_113620514_AluSc5_SINE
chr5 113620697_113621003_AluY_SINE
chr5 113625066_113625373_AluSz_SINE
chr5 113642385_113642689_AluSx_SINE
chr5 113656028_113656326_AluY_SINE
chr5 113657353_113657646_AluSx_SINE
chr5 113670629_113670899_AluY_SINE
chr5 113675217_113675546_AluJb_SINE
chr5 113681475_113681778_AluSz_SINE
chr5 113719161_113719464_AluSz_SINE
chr5 113721593_113721899_AluY_SINE
chr5 113729535_113730648_L1MC4a_LINE
chr5 113732248_113732541_AluSg_SINE
chr5 113733086_113733384_AluSq2_SINE
chr5 113737702_113738081_L2c_LINE
chr5 113741388_113741706_AluY_SINE
chr5 113748967_113749283_AluSx1_SINE
chr5 113757301_113757613_AluSq2_SINE
chr5 113761594_113761853_AluJb_SINE
chr5 113782161_113782457_AluSz_SINE
chr5 113787311_113787612_AluY_SINE
chr5 113795922_113796239_AluSx_SINE
chr5 113801027_113801325_AluSp_SINE
chr5 113812132_113812417_AluSp_SINE
chr5 113818959_113819272_AluSz_SINE
chr5 113855619_113855856_AluSx_SINE
chr5 113864175_113864478_AluSz_SINE
chr5 113864806_113865569_L1ME2_LINE
chr5 113893597_113893892_AluSx4_SINE
chr5 113921891_113922171_AluJb_SINE
chr5 113932453_113932767_AluJo_SINE
chr5 113952911_113953753_L1MC1_LINE
chr5 113986940_113987252_AluSq2_SINE
chr5 113994332_113994631_AluY_SINE
chr5 113999739_113999999_AluSp_SINE
chr5 114021691_114021985_AluSx3_SINE
chr5 114022806_114023116_AluSx_SINE
chr5 114027998_114028308_AluY_SINE
chr5 114050664_114050972_AluJb_SINE
chr5 114051682_114051977_AluJr_SINE
chr5 114053363_114053663_AluY_SINE
chr5 114054218_114054547_AluSg_SINE
chr5 114056419_114056782_L1M5_LINE
chr5 114073251_114073537_AluSq2_SINE
chr5 114139634_114139938_AluSg4_SINE
chr5 114146141_114146441_AluJb_SINE
chr5 114147966_114148273_AluSx_SINE
chr5 114199926_114200230_AluY_SINE
chr5 114242220_114242540_AluSc_SINE
chr5 114244643_114244936_AluSq2_SINE
chr5 114262759_114263062_AluSg_SINE
chr5 114268961_114269251_AluSg_SINE
chr5 114279189_114279489_AluJb_SINE
chr5 114280684_114280976_AluSg7_SINE
chr5 114299159_114299443_AluSx3_SINE
chr5 114305795_114306105_AluSq2_SINE
chr5 114306606_114306905_AluSc_SINE
chr5 114315387_114315683_AluSx1_SINE
chr5 114318358_114318571_MLT1K_LTR
chr5 114322386_114322685_AluJb_SINE
chr5 114336136_114336434_AluSp_SINE
chr5 114340594_114340883_AluSx1_SINE
chr5 114352925_114353235_AluSq_SINE
chr5 114353707_114353980_AluSx_SINE
chr5 114355881_114356190_AluSx_SINE
chr5 114356387_114356662_AluSx1_SINE
chr5 114357803_114358004_MER5A_DNA
chr5 114361987_114362251_AluSz_SINE
chr5 114363494_114363807_AluSx1_SINE
chr5 114369976_114370266_AluJr_SINE
chr5 114380973_114381276_AluJr_SINE
chr5 114401919_114402213_AluSx3_SINE
chr5 114413539_114413836_AluSq_SINE
chr5 114420562_114420865_AluSx_SINE
chr5 114421605_114421889_AluJr_SINE
chr5 114421929_114422181_AluJb_SINE
chr5 114426421_114426675_AluSx1_SINE
chr5 114427065_114427357_AluJr_SINE
chr5 114431796_114432024_AluJr_SINE
chr5 114432621_114432928_AluSg_SINE
chr5 114437357_114437685_AluSg_SINE
chr5 114439619_114439926_AluSq2_SINE
chr5 114440108_114440557_MLT1C_LTR
chr5 114441436_114441697_AluSx_SINE
chr5 114444218_114444529_AluJb_SINE
chr5 114448558_114448858_AluSz_SINE
chr5 114462979_114463264_AluSz6_SINE
chr5 114464977_114465271_AluSp_SINE
chr5 114467949_114468266_AluSz_SINE
chr5 114470243_114470536_AluSc8_SINE
chr5 114473801_114474095_AluSc8_SINE
chr5 114474518_114474814_AluY_SINE
chr5 114474814_114475116_AluSx3_SINE
chr5 114484109_114484405_AluSg7_SINE
chr5 114489207_114489488_AluSx_SINE
chr5 114490594_114490892_AluSp_SINE
chr5 114491067_114492977_L1PB1_LINE
chr5 114492977_114493271_AluSq2_SINE
chr5 114498656_114498951_AluSp_SINE
chr5 114511539_114511849_AluSx3_SINE
chr5 114530210_114530372_Charlie17a_DNA
chr5 114533454_114533735_AluJb_SINE
chr5 114549185_114549487_AluJb_SINE
chr5 114550711_114550992_AluSz_SINE
chr5 114550993_114551294_AluSx1_SINE
chr5 114551842_114552136_AluSz_SINE
chr5 114554493_114556313_L1MB4_LINE
chr5 114561346_114561644_AluSz_SINE
chr5 114564832_114565032_Charlie17a_DNA
chr5 114579267_114579880_MLT1E2_LTR
chr5 114581766_114582068_AluSx_SINE
chr5 114592931_114593257_AluSq_SINE
chr5 114595104_114595407_AluSc_SINE
chr5 114601644_114601936_AluSz_SINE
chr5 114602465_114602750_AluJr_SINE
chr5 114610440_114610738_AluJb_SINE
chr5 114623679_114623977_AluSq2_SINE
chr5 114625426_114625679_AluSz_SINE
chr5 114633394_114633668_L2a_LINE
chr5 114633668_114633977_AluSc5_SINE
chr5 114647137_114647465_AluY_SINE
chr5 114668289_114668585_AluSp_SINE
chr5 114668585_114669724_L1MDa_LINE
chr5 114688150_114688452_AluSx_SINE
chr5 114693130_114693435_AluSq_SINE
chr5 114698117_114698411_AluSc_SINE
chr5 114711343_114711639_AluSx_SINE
chr5 114712371_114712661_AluYc3_SINE
chr5 114741991_114742296_AluSx_SINE
chr5 114770558_114770822_AluJo_SINE
chr5 114806047_114806332_AluSz6_SINE
chr5 114821357_114821650_AluSz_SINE
chr5 114832626_114832852_Charlie18a_DNA
chr5 114844483_114844798_AluY_SINE
chr5 114852118_114852358_AluJr_SINE
chr5 114863847_114865776_L1MEg_LINE
chr5 114883672_114883967_AluSq2_SINE
chr5 114884025_114884324_AluJb_SINE
chr5 114886019_114886309_AluJb_SINE
chr5 114889893_114890154_AluJb_SINE
chr5 114899969_114900266_AluSg_SINE
chr5 114903828_114904123_AluSp_SINE
chr5 114928557_114928857_AluSz6_SINE
chr5 114932334_114932640_AluY_SINE
chr5 114939238_114939506_AluY_SINE
chr5 114947830_114948127_AluSx_SINE
chr5 114953501_114953788_AluSg_SINE
chr5 114953819_114954091_L1MC5_LINE
chr5 114967906_114968143_AluJb_SINE
chr5 114969496_114969811_AluSg_SINE
chr5 114978316_114978623_AluY_SINE
chr5 114982892_114983190_AluY_SINE
chr5 114986053_114986361_AluSq4_SINE
chr5 114990681_114990976_AluYc_SINE
chr5 115034541_115034821_AluSz_SINE
chr5 115035292_115035586_AluSz_SINE
chr5 115037076_115037387_AluSq2_SINE
chr5 115048885_115049145_AluJb_SINE
chr5 115054178_115054512_AluSz_SINE
chr5 115058152_115058436_AluSz_SINE
chr5 115059748_115060005_AluJb_SINE
chr5 115060928_115061212_AluY_SINE
chr5 115075037_115075324_AluJb_SINE
chr5 115083518_115083942_LTR32_LTR
chr5 115090373_115090570_AluJr_SINE
chr5 115097264_115097557_AluY_SINE
chr5 115097927_115099553_THE1D-int_LTR
chr5 115109661_115109978_AluJb_SINE
chr5 115116716_115117027_AluJo_SINE
chr5 115131719_115132018_AluJo_SINE
chr5 115134701_115135002_AluSx_SINE
chr5 115140033_115140340_AluY_SINE
chr5 115143695_115143975_AluJb_SINE
chr5 115148462_115148771_AluSq2_SINE
chr5 115155383_115155674_AluJo_SINE
chr5 115159992_115160298_AluY_SINE
chr5 115165525_115165840_AluSq2_SINE
chr5 115173002_115173196_AluSx_SINE
chr5 115174503_115174838_AluSz_SINE
chr5 115175993_115176294_AluSq2_SINE
chr5 115181248_115181563_AluSx_SINE
chr5 115183032_115183330_AluJb_SINE
chr5 115190765_115191035_AluSz_SINE
chr5 115191046_115191334_AluJb_SINE
chr5 115192129_115192469_AluJr_SINE
chr5 115197261_115197543_AluJb_SINE
chr5 115198814_115199120_AluSx1_SINE
chr5 115201501_115201792_AluSc5_SINE
chr5 115204296_115204587_AluSx_SINE
chr5 115207728_115207998_AluJb_SINE
chr5 115220029_115220292_AluSx3_SINE
chr5 115232193_115232490_AluJb_SINE
chr5 115239541_115239789_AluSz_SINE
chr5 115241569_115241875_AluSx_SINE
chr5 115254233_115254526_AluSz_SINE
chr5 115256492_115256775_AluJb_SINE
chr5 115257598_115257903_AluSp_SINE
chr5 115275397_115275689_AluSz_SINE
chr5 115276476_115276780_AluSg_SINE
chr5 115281364_115281667_AluY_SINE
chr5 115292947_115293259_AluSg_SINE
chr5 115304880_115305212_L1MD3_LINE
chr5 115305212_115305514_AluSc8_SINE
chr5 115306078_115306377_AluSc_SINE
chr5 115308628_115308926_AluJb_SINE
chr5 115326280_115326567_AluSz_SINE
chr5 115329987_115330269_AluJb_SINE
chr5 115332778_115333024_MIR_SINE
chr5 115333084_115333376_AluJr_SINE
chr5 115339266_115339576_AluY_SINE
chr5 115343756_115344068_AluY_SINE
chr5 115368492_115368795_AluJb_SINE
chr5 115368889_115369224_MER47A_DNA
chr5 115377534_115377827_AluJb_SINE
chr5 115388768_115389078_AluJb_SINE
chr5 115390246_115390564_AluSc8_SINE
chr5 115395848_115396147_AluSz_SINE
chr5 115401208_115401499_Tigger2a_DNA
chr5 115406794_115407850_L1MC3_LINE
chr5 115413443_115413752_AluSc_SINE
chr5 115422160_115422448_AluSq2_SINE
chr5 115422456_115422677_AluSz6_SINE
chr5 115437111_115437418_AluSg_SINE
chr5 115437418_115438370_L1PB4_LINE
chr5 115440309_115440615_AluY_SINE
chr5 115440615_115442746_L1PA7_LINE
chr5 115448094_115448382_AluSc_SINE
chr5 115453153_115453462_AluSz_SINE
chr5 115492423_115492965_MLT1H-int_LTR
chr5 115499731_115500000_AluSx_SINE
chr5 115511814_115512110_AluSz6_SINE
chr5 115516580_115516861_AluJb_SINE
chr5 115524318_115524626_AluJb_SINE
chr5 115533089_115533378_AluJb_SINE
chr5 115542065_115542377_AluSq2_SINE
chr5 115543228_115543515_AluSx4_SINE
chr5 115543567_115543683_L2a_LINE
chr5 115551137_115551392_AluSc_SINE
chr5 115552219_115552530_AluSc_SINE
chr5 115558381_115558686_AluSx3_SINE
chr5 115568198_115568405_AluSx1_SINE
chr5 115571918_115572224_AluSx1_SINE
chr5 115577280_115577613_AluY_SINE
chr5 115594759_115594982_AluSx_SINE
chr5 115606351_115606640_AluSx_SINE
chr5 115619544_115619851_AluJo_SINE
chr5 115624569_115624878_AluSx_SINE
chr5 115624878_115625142_L1M4c_LINE
chr5 115630790_115631073_AluJb_SINE
chr5 115641089_115641379_AluSx_SINE
chr5 115645022_115645316_AluJb_SINE
chr5 115645316_115647595_L1MA4A_LINE
chr5 115648209_115648484_AluJb_SINE
chr5 115660411_115660722_AluSx_SINE
chr5 115668908_115669215_AluSg_SINE
chr5 115672922_115675981_L1MA6_LINE
chr5 115701866_115702165_AluSp_SINE
chr5 115716617_115716922_AluSg_SINE
chr5 115720863_115721177_AluSp_SINE
chr5 115744823_115745120_AluSx_SINE
chr5 115749878_115750173_AluJr_SINE
chr5 115760164_115760479_AluSc8_SINE
chr5 115770639_115770953_AluSx_SINE
chr5 115777453_115777718_AluSc_SINE
chr5 115798506_115799044_MER113_DNA
chr5 115823277_115823573_AluSz_SINE
chr5 115837301_115837596_AluSq_SINE
chr5 115839210_115839510_AluSc5_SINE
chr5 115848824_115849121_AluSp_SINE
chr5 115859013_115859307_AluJb_SINE
chr5 115873590_115873917_AluSx_SINE
chr5 115877246_115877556_AluSx_SINE
chr5 115892924_115893175_AluSz6_SINE
chr5 115913484_115913796_AluY_SINE
chr5 115915299_115915611_AluSq_SINE
chr5 115915611_115915816_L2c_LINE
chr5 115933699_115933985_AluSx_SINE
chr5 115943845_115944152_AluSx1_SINE
chr5 115949985_115950291_AluSx_SINE
chr5 115955110_115955420_AluSx3_SINE
chr5 115969160_115969472_AluSz_SINE
chr5 115971040_115971352_AluSp_SINE
chr5 115983259_115983567_AluY_SINE
chr5 115984123_115984432_AluSp_SINE
chr5 116008428_116008747_AluJb_SINE
chr5 116011893_116012205_AluSp_SINE
chr5 116014449_116014745_AluSg_SINE
chr5 116021428_116021733_AluSp_SINE
chr5 116024466_116024768_AluSx1_SINE
chr5 116025682_116025994_AluSg7_SINE
chr5 116027496_116027796_AluSg_SINE
chr5 116028692_116028995_AluSz_SINE
chr5 116030992_116031305_AluSq2_SINE
chr5 116032902_116033196_AluSq2_SINE
chr5 116034036_116034331_AluY_SINE
chr5 116035521_116035826_AluSg_SINE
chr5 116035915_116036217_AluY_SINE
chr5 116037541_116037838_AluSx_SINE
chr5 116037842_116038118_AluY_SINE
chr5 116038865_116039177_AluSq_SINE
chr5 116040178_116040372_AluSx_SINE
chr5 116046589_116046901_AluSz6_SINE
chr5 116062201_116062486_AluSz_SINE
chr5 116071426_116071717_AluY_SINE
chr5 116078803_116079111_AluSp_SINE
chr5 116085194_116085518_AluY_SINE
chr5 116085550_116085848_AluSq2_SINE
chr5 116091850_116092156_AluSc_SINE
chr5 116093313_116093599_AluSz_SINE
chr5 116095231_116095542_AluSx1_SINE
chr5 116099279_116099593_AluSx1_SINE
chr5 116105375_116105668_AluSc8_SINE
chr5 116105751_116106039_AluJb_SINE
chr5 116106322_116106616_AluSg_SINE
chr5 116113167_116113445_AluSz_SINE
chr5 116115855_116116159_AluSz_SINE
chr5 116116159_116116463_AluSz6_SINE
chr5 116117185_116117484_AluSx1_SINE
chr5 116118664_116118959_AluSq_SINE
chr5 116121753_116122055_AluSq2_SINE
chr5 116126466_116126761_AluY_SINE
chr5 116128643_116128940_AluSc_SINE
chr5 116129378_116129675_AluSx1_SINE
chr5 116131236_116131543_AluSg_SINE
chr5 116132489_116132772_AluSz_SINE
chr5 116133791_116134103_AluSq2_SINE
chr5 116135455_116135767_AluSp_SINE
chr5 116138650_116138953_AluSp_SINE
chr5 116139104_116139379_AluSz6_SINE
chr5 116141773_116142085_AluY_SINE
chr5 116143066_116143358_AluSp_SINE
chr5 116144186_116144489_AluSx1_SINE
chr5 116152349_116152651_AluSp_SINE
chr5 116152717_116153020_AluJo_SINE
chr5 116154027_116154328_AluJo_SINE
chr5 116155060_116155357_AluY_SINE
chr5 116155395_116155685_AluJr_SINE
chr5 116161790_116162093_AluSx1_SINE
chr5 116162879_116163168_AluJr_SINE
chr5 116163307_116163605_AluSz_SINE
chr5 116167445_116167753_AluSx1_SINE
chr5 116171664_116171955_AluSc_SINE
chr5 116175101_116175407_AluJb_SINE
chr5 116175999_116176317_AluSq_SINE
chr5 116177045_116177355_AluSp_SINE
chr5 116177457_116177756_AluSx_SINE
chr5 116177899_116178209_AluYf4_SINE
chr5 116179134_116179436_AluSx1_SINE
chr5 116181901_116182197_AluSx_SINE
chr5 116182568_116182870_AluSx1_SINE
chr5 116184139_116184449_AluSp_SINE
chr5 116185657_116185964_AluSx1_SINE
chr5 116186775_116187081_AluSq2_SINE
chr5 116188798_116189107_AluSq2_SINE
chr5 116189239_116189556_AluSg_SINE
chr5 116190542_116190848_AluSx_SINE
chr5 116194001_116194297_AluSq2_SINE
chr5 116194297_116194668_MER41A_LTR
chr5 116204377_116204669_AluJb_SINE
chr5 116207398_116207696_AluSg_SINE
chr5 116209380_116209685_AluSg7_SINE
chr5 116213172_116213477_AluSp_SINE
chr5 116214289_116214617_AluJb_SINE
chr5 116224462_116224761_AluSx_SINE
chr5 116227468_116227784_AluSx_SINE
chr5 116229980_116230275_AluSq_SINE
chr5 116230277_116230579_AluSz6_SINE
chr5 116235162_116235441_AluJr_SINE
chr5 116237252_116237557_AluSp_SINE
chr5 116237557_116237934_L1M5_LINE
chr5 116238411_116238717_AluY_SINE
chr5 116240737_116241045_AluSq2_SINE
chr5 116256451_116256780_AluSx_SINE
chr5 116273309_116273619_AluSg4_SINE
chr5 116285272_116285615_AluY_SINE
chr5 116291384_116291687_AluY_SINE
chr5 116308883_116309191_AluY_SINE
chr5 116310855_116311169_AluSq2_SINE
chr5 116322142_116322433_AluSq4_SINE
chr5 116324605_116324892_AluJr4_SINE
chr5 116333034_116333337_AluSg4_SINE
chr5 116340030_116340325_AluSg_SINE
chr5 116341938_116342233_AluY_SINE
chr5 116344227_116344540_AluY_SINE
chr5 116345401_116345703_AluSp_SINE
chr5 116354792_116355080_AluSx1_SINE
chr5 116367403_116367715_AluSx1_SINE
chr5 116374325_116374631_AluY_SINE
chr5 116402208_116402443_AluY_SINE
chr5 116410106_116410396_AluSx1_SINE
chr5 116427454_116427752_AluSc_SINE
chr5 116436299_116436606_AluSq2_SINE
chr5 116442529_116442839_AluSp_SINE
chr5 116455774_116456062_AluY_SINE
chr5 116479269_116479492_L2b_LINE
chr5 116488484_116488750_MER65B_LTR
chr5 116491801_116492124_AluY_SINE
chr5 116501049_116501332_AluSc_SINE
chr5 116505322_116505606_AluSx1_SINE
chr5 116510525_116510831_AluSc8_SINE
chr5 116511304_116511621_AluJb_SINE
chr5 116512099_116512406_AluSq2_SINE
chr5 116512434_116512735_AluSz_SINE
chr5 116518290_116518595_AluSq2_SINE
chr5 116538366_116538637_AluY_SINE
chr5 116538815_116539131_AluSx_SINE
chr5 116564212_116564516_AluSx_SINE
chr5 116565526_116565789_AluSc8_SINE
chr5 116575610_116575897_AluSq2_SINE
chr5 116585809_116586093_AluSg_SINE
chr5 116586790_116587084_AluSx3_SINE
chr5 116597451_116597756_AluSp_SINE
chr5 116604050_116604360_AluY_SINE
chr5 116619862_116620170_AluSc_SINE
chr5 116623625_116623924_AluSx1_SINE
chr5 116685533_116685839_AluSz_SINE
chr5 116697738_116698044_AluY_SINE
chr5 116701987_116702274_AluJb_SINE
chr5 116706373_116706654_AluSz6_SINE
chr5 116717919_116718232_AluSz_SINE
chr5 116727932_116728234_AluSc8_SINE
chr5 116735419_116735717_AluSz_SINE
chr5 116743519_116743814_AluSz_SINE
chr5 116744900_116745211_AluSg_SINE
chr5 116759835_116760120_AluSx1_SINE
chr5 116767927_116768239_AluSz_SINE
chr5 116775078_116775465_L1ME3F_LINE
chr5 116775465_116775776_AluY_SINE
chr5 116815942_116816230_AluSx1_SINE
chr5 116823509_116823823_AluY_SINE
chr5 116836074_116836375_AluYa5_SINE
chr5 116837179_116837467_AluYg6_SINE
chr5 116838563_116838877_AluSq_SINE
chr5 116841885_116842187_AluSz6_SINE
chr5 116856660_116856944_AluJr_SINE
chr5 116857598_116857900_AluSx_SINE
chr5 116871721_116872019_AluSp_SINE
chr5 116889915_116890247_AluSx1_SINE
chr5 116897373_116897830_L1ME3A_LINE
chr5 116900453_116900762_AluSx_SINE
chr5 116901074_116901356_AluY_SINE
chr5 116901430_116901708_AluSx1_SINE
chr5 116907977_116908286_AluSq2_SINE
chr5 116913865_116914179_AluY_SINE
chr5 116928464_116928767_AluSx1_SINE
chr5 116948913_116949199_AluSx1_SINE
chr5 116955038_116955346_AluSx1_SINE
chr5 116963378_116963654_AluJb_SINE
chr5 116964777_116965091_AluSx1_SINE
chr5 116969132_116969426_AluSg_SINE
chr5 117023988_117024284_AluSc_SINE
chr5 117025281_117025588_AluYa5_SINE
chr5 117044872_117045100_AluSx1_SINE
chr5 117046150_117046440_AluY_SINE
chr5 117046440_117048637_L1MC2_LINE
chr5 117069229_117069538_AluSc8_SINE
chr5 117087165_117087477_AluSq_SINE
chr5 117088550_117088860_AluY_SINE
chr5 117111745_117112026_AluSx1_SINE
chr5 117113226_117113535_L1ME3C_LINE
chr5 117114088_117114364_AluSp_SINE
chr5 117123372_117123675_AluSx1_SINE
chr5 117135979_117137904_L1PA16_LINE
chr5 117150567_117150865_AluSg_SINE
chr5 117151170_117151447_AluJo_SINE
chr5 117166896_117167188_AluY_SINE
chr5 117167233_117167537_AluSx_SINE
chr5 117176191_117176489_AluSc5_SINE
chr5 117177493_117178549_L1PREC2_LINE
chr5 117181866_117182177_AluY_SINE
chr5 117182364_117182647_AluSc8_SINE
chr5 117202454_117202763_AluSx3_SINE
chr5 117218242_117218518_AluY_SINE
chr5 117219187_117219477_AluSx_SINE
chr5 117221068_117221388_AluSx1_SINE
chr5 117225964_117226246_AluSc8_SINE
chr5 117240023_117240329_AluY_SINE
chr5 117245590_117245874_AluSz_SINE
chr5 117250830_117251119_AluSz_SINE
chr5 117272622_117272916_AluSx1_SINE
chr5 117281605_117281892_AluSg_SINE
chr5 117284012_117284245_AluSx3_SINE
chr5 117300000_117300288_AluSz_SINE
chr5 117303829_117304116_AluSx1_SINE
chr5 117318927_117319229_AluSx_SINE
chr5 117319753_117320068_AluSq_SINE
chr5 117321036_117321336_AluSg7_SINE
chr5 117322321_117322630_AluSg_SINE
chr5 117324818_117325116_AluSc_SINE
chr5 117329251_117329490_AluSz_SINE
chr5 117344053_117344355_AluSq2_SINE
chr5 117356045_117356350_AluSz6_SINE
chr5 117381397_117381686_AluSx_SINE
chr5 117385723_117386999_L1ME1_LINE
chr5 117387002_117387202_L1M5_LINE
chr5 117393837_117394129_AluSx1_SINE
chr5 117399350_117399639_AluSg4_SINE
chr5 117399639_117402540_L1PA16_LINE
chr5 117417780_117418086_AluSx1_SINE
chr5 117426100_117426389_AluSx1_SINE
chr5 117448263_117448574_AluSq_SINE
chr5 117460637_117462294_L1MB7_LINE
chr5 117496806_117497077_AluSx1_SINE
chr5 117508614_117508913_AluSc8_SINE
chr5 117536865_117537165_AluY_SINE
chr5 117543076_117544206_LTR12E_LTR
chr5 117544346_117544659_AluSq_SINE
chr5 117548980_117549289_AluSc_SINE
chr5 117552477_117552775_AluSz_SINE
chr5 117567112_117567427_AluSx1_SINE
chr5 117590982_117591289_AluSg_SINE
chr5 117598943_117599265_AluSx1_SINE
chr5 117620862_117621195_AluJr_SINE
chr5 117622026_117627655_L1PA15_LINE
chr5 117644197_117644497_AluSg_SINE
chr5 117654460_117654778_AluSz_SINE
chr5 117654858_117655158_AluSp_SINE
chr5 117655429_117655725_AluSx3_SINE
chr5 117659551_117659852_AluSq_SINE
chr5 117660276_117660598_AluY_SINE
chr5 117697187_117697490_AluSx1_SINE
chr5 117706234_117706524_AluJb_SINE
chr5 117712809_117713101_AluSx1_SINE
chr5 117718222_117718520_AluSx_SINE
chr5 117747907_117748209_AluSg7_SINE
chr5 117749628_117750963_L1MA9_LINE
chr5 117751114_117751416_AluSp_SINE
chr5 117758972_117759139_AluSz_SINE
chr5 117762498_117762806_AluY_SINE
chr5 117763706_117764010_AluSx_SINE
chr5 117767682_117768001_AluY_SINE
chr5 117768511_117768818_AluY_SINE
chr5 117769773_117770087_AluSx3_SINE
chr5 117773329_117773618_AluY_SINE
chr5 117777047_117777278_AluY_SINE
chr5 117798148_117798413_AluSg_SINE
chr5 117813220_117813510_AluSc5_SINE
chr5 117826204_117826455_AluSg_SINE
chr5 117828577_117828883_AluY_SINE
chr5 117839097_117839408_AluSq2_SINE
chr5 117842566_117842877_AluSx1_SINE
chr5 117843322_117844243_LTR81C_LTR
chr5 117906455_117906762_AluSx_SINE
chr5 117925241_117925557_AluSq_SINE
chr5 117936238_117936531_AluSc_SINE
chr5 117944434_117944741_AluY_SINE
chr5 117948624_117948937_AluSx1_SINE
chr5 117961871_117962183_AluSx3_SINE
chr5 117972988_117973162_AluJr4_SINE
chr5 117981630_117981933_AluSg_SINE
chr5 118000904_118001189_AluSz_SINE
chr5 118016456_118016778_AluSx1_SINE
chr5 118016787_118017023_AluY_SINE
chr5 118046658_118046950_AluSc5_SINE
chr5 118052342_118057077_L1PB1_LINE
chr5 118073482_118073771_AluSx_SINE
chr5 118075176_118075476_AluSx_SINE
chr5 118077195_118077509_AluSz6_SINE
chr5 118080799_118081097_AluJo_SINE
chr5 118083003_118083251_AluSz_SINE
chr5 118089008_118089314_AluSq2_SINE
chr5 118090058_118090344_AluJb_SINE
chr5 118107767_118108076_AluY_SINE
chr5 118108418_118108716_AluJb_SINE
chr5 118118806_118119100_AluY_SINE
chr5 118132823_118133127_AluY_SINE
chr5 118140915_118141213_AluSx_SINE
chr5 118148939_118149251_AluJb_SINE
chr5 118156218_118156508_AluJr_SINE
chr5 118165877_118166171_AluSc8_SINE
chr5 118180549_118180869_AluJo_SINE
chr5 118186659_118186943_AluSx_SINE
chr5 118192459_118192770_AluSq2_SINE
chr5 118195530_118195830_AluJb_SINE
chr5 118202331_118202640_AluSg_SINE
chr5 118204268_118204555_AluJb_SINE
chr5 118208532_118212885_L1PA13_LINE
chr5 118212885_118213196_AluY_SINE
chr5 118215019_118215328_AluSz_SINE
chr5 118221178_118221489_AluSq2_SINE
chr5 118228788_118229075_AluSz_SINE
chr5 118229976_118230248_L1M5_LINE
chr5 118233569_118233859_AluJb_SINE
chr5 118234070_118234371_AluSx1_SINE
chr5 118235487_118235801_AluSz_SINE
chr5 118236339_118236641_AluY_SINE
chr5 118250651_118250916_AluSz6_SINE
chr5 118251069_118251368_AluY_SINE
chr5 118252078_118252376_AluSp_SINE
chr5 118263266_118263849_L1M5_LINE
chr5 118278964_118279261_AluY_SINE
chr5 118282454_118282706_AluYh9_SINE
chr5 118283888_118284198_AluY_SINE
chr5 118285623_118285935_AluY_SINE
chr5 118292921_118293214_AluSg_SINE
chr5 118293867_118294155_AluY_SINE
chr5 118297655_118297947_AluSp_SINE
chr5 118299622_118299931_AluSz_SINE
chr5 118302442_118302764_AluSx1_SINE
chr5 118302776_118304058_L1MC4a_LINE
chr5 118305839_118306147_AluSz6_SINE
chr5 118311408_118314418_L1PA11_LINE
chr5 118314418_118314713_AluSz_SINE
chr5 118318372_118318683_AluSg_SINE
chr5 118319563_118319699_AluSx_SINE
chr5 118319699_118320005_AluSp_SINE
chr5 118327374_118327509_AluSx_SINE
chr5 118332575_118332879_AluSx_SINE
chr5 118333842_118334131_AluSx1_SINE
chr5 118338258_118338572_AluSx_SINE
chr5 118340830_118341124_AluSx1_SINE
chr5 118342068_118342356_AluJr_SINE
chr5 118348523_118348761_AluSz_SINE
chr5 118349854_118350155_AluSx3_SINE
chr5 118353412_118353709_AluJb_SINE
chr5 118354557_118354827_AluSp_SINE
chr5 118356297_118356598_AluSx1_SINE
chr5 118362863_118363166_AluSx1_SINE
chr5 118364891_118365155_AluJr4_SINE
chr5 118365199_118365500_AluSz_SINE
chr5 118365747_118366035_AluY_SINE
chr5 118370419_118370674_AluSx_SINE
chr5 118371006_118371313_AluSp_SINE
chr5 118372562_118372871_AluSx1_SINE
chr5 118373659_118373954_AluSq2_SINE
chr5 118374497_118374798_AluSq2_SINE
chr5 118374811_118375143_AluSq_SINE
chr5 118376014_118376312_AluSp_SINE
chr5 118376796_118377091_AluSg_SINE
chr5 118377766_118378073_AluSg_SINE
chr5 118379142_118379445_AluSx_SINE
chr5 118380234_118380537_AluSz_SINE
chr5 118380713_118381008_AluSx_SINE
chr5 118382075_118382377_AluJr_SINE
chr5 118383352_118383648_AluJb_SINE
chr5 118385336_118385631_AluSx1_SINE
chr5 118387040_118387327_AluY_SINE
chr5 118387461_118387742_AluJr_SINE
chr5 118387915_118388142_AluSx_SINE
chr5 118388730_118388870_MLT1A0_LTR
chr5 118390079_118390366_AluJb_SINE
chr5 118390834_118391134_AluJo_SINE
chr5 118391649_118391809_AluSx_SINE
chr5 118392493_118392696_AluSx_SINE
chr5 118396875_118397186_AluSq_SINE
chr5 118400330_118400633_AluY_SINE
chr5 118400844_118401139_AluSx1_SINE
chr5 118401267_118401568_AluJb_SINE
chr5 118401698_118402006_AluY_SINE
chr5 118402680_118402986_AluSq2_SINE
chr5 118404336_118404648_AluY_SINE
chr5 118405248_118405562_AluSp_SINE
chr5 118405584_118405871_AluSg_SINE
chr5 118408771_118409056_AluJb_SINE
chr5 118409608_118409913_AluSq2_SINE
chr5 118410922_118411233_AluSz_SINE
chr5 118414143_118414446_AluJo_SINE
chr5 118417973_118418273_AluJr_SINE
chr5 118418748_118418986_AluSz6_SINE
chr5 118419248_118419532_AluSx_SINE
chr5 118419823_118420114_AluSz_SINE
chr5 118420276_118420576_AluSp_SINE
chr5 118420742_118421067_AluSz6_SINE
chr5 118423491_118423795_AluSx1_SINE
chr5 118423795_118424147_L1M3f_LINE
chr5 118424988_118425289_AluSz6_SINE
chr5 118425321_118425619_AluSp_SINE
chr5 118425703_118426015_AluSq2_SINE
chr5 118426015_118426254_L1M3f_LINE
chr5 118426254_118426558_AluSq2_SINE
chr5 118426897_118427204_AluJo_SINE
chr5 118430546_118430849_AluJb_SINE
chr5 118431872_118432170_AluSp_SINE
chr5 118434893_118435199_AluSg_SINE
chr5 118435414_118435713_AluJr_SINE
chr5 118435879_118436155_AluSg4_SINE
chr5 118436462_118436775_AluY_SINE
chr5 118444115_118444414_AluJb_SINE
chr5 118444494_118444795_AluSp_SINE
chr5 118446533_118446783_AluSx_SINE
chr5 118447657_118447955_AluY_SINE
chr5 118448934_118449235_AluSx3_SINE
chr5 118450360_118450662_AluSg_SINE
chr5 118452710_118453034_AluJb_SINE
chr5 118455576_118455893_AluSz6_SINE
chr5 118459722_118460029_AluSx1_SINE
chr5 118461272_118461558_AluY_SINE
chr5 118461703_118462008_AluSq_SINE
chr5 118466029_118466337_AluSx1_SINE
chr5 118468093_118468385_AluSg7_SINE
chr5 118474252_118474537_AluSx1_SINE
chr5 118486201_118486496_AluJb_SINE
chr5 118488660_118488972_AluSz_SINE
chr5 118495323_118495618_AluSz6_SINE
chr5 118499286_118499569_AluY_SINE
chr5 118499569_118499704_AluSx_SINE
chr5 118504586_118504872_AluSx3_SINE
chr5 118519165_118519453_AluSz_SINE
chr5 118519744_118520057_AluJb_SINE
chr5 118521188_118521497_AluSz6_SINE
chr5 118521961_118522179_AluJb_SINE
chr5 118523355_118523650_AluSx_SINE
chr5 118534585_118534882_AluJb_SINE
chr5 118534882_118537955_L1PREC2_LINE
chr5 118539502_118539816_AluY_SINE
chr5 118539823_118540133_AluSx3_SINE
chr5 118543216_118543516_AluSq_SINE
chr5 118543905_118544208_AluSp_SINE
chr5 118545043_118545342_AluJb_SINE
chr5 118545657_118545945_AluSz6_SINE
chr5 118551509_118551817_AluSq2_SINE
chr5 118555251_118555562_AluJb_SINE
chr5 118575368_118575676_AluSq2_SINE
chr5 118575681_118575936_AluJo_SINE
chr5 118576944_118577249_AluY_SINE
chr5 118581233_118581536_AluSc_SINE
chr5 118582315_118582627_AluSp_SINE
chr5 118585908_118586223_AluSz_SINE
chr5 118588828_118589105_AluJb_SINE
chr5 118589113_118589407_AluJb_SINE
chr5 118589948_118590259_AluY_SINE
chr5 118590332_118590621_AluJr4_SINE
chr5 118595150_118595397_AluSx4_SINE
chr5 118597120_118597408_AluSx1_SINE
chr5 118611808_118612112_AluSz_SINE
chr5 118612167_118612538_MLT1B_LTR
chr5 118612914_118613187_L1MEf_LINE
chr5 118620112_118620390_AluSz6_SINE
chr5 118622039_118622333_AluY_SINE
chr5 118644278_118644569_AluSg4_SINE
chr5 118646247_118646516_AluSz_SINE
chr5 118647104_118647404_AluSc8_SINE
chr5 118650767_118651078_AluY_SINE
chr5 118653308_118653591_AluSz_SINE
chr5 118653986_118654290_AluJb_SINE
chr5 118655970_118656557_L2a_LINE
chr5 118656629_118656919_AluY_SINE
chr5 118659785_118659999_AluSx1_SINE
chr5 118661135_118661442_AluY_SINE
chr5 118663149_118663453_AluSx1_SINE
chr5 118684293_118684605_AluSq_SINE
chr5 118686742_118687021_AluJr4_SINE
chr5 118687472_118687782_AluSg4_SINE
chr5 118698208_118698510_AluJo_SINE
chr5 118700077_118700340_AluJo_SINE
chr5 118700536_118700846_AluSx1_SINE
chr5 118707550_118707845_AluY_SINE
chr5 118708372_118708680_AluSx_SINE
chr5 118712816_118713110_AluJr_SINE
chr5 118714486_118714778_AluJr4_SINE
chr5 118716953_118717261_AluJb_SINE
chr5 118717435_118717634_AluSx1_SINE
chr5 118719897_118720197_AluSx_SINE
chr5 118727172_118727473_AluSq2_SINE
chr5 118730306_118730596_AluSz_SINE
chr5 118732409_118732712_AluSq_SINE
chr5 118734093_118734392_AluSq_SINE
chr5 118737054_118737360_AluSz6_SINE
chr5 118740402_118740710_AluSq_SINE
chr5 118743044_118743342_AluSx3_SINE
chr5 118743881_118744181_AluSc8_SINE
chr5 118752280_118752588_AluY_SINE
chr5 118756968_118757263_AluSx_SINE
chr5 118769740_118770036_AluSx3_SINE
chr5 118790309_118790616_AluSz_SINE
chr5 118790939_118791234_AluSc_SINE
chr5 118795568_118795869_AluYk4_SINE
chr5 118799350_118799665_AluSx1_SINE
chr5 118800287_118800588_AluSc_SINE
chr5 118800588_118800983_L1MA5_LINE
chr5 118805067_118805349_AluSx1_SINE
chr5 118805349_118806488_L1MA5_LINE
chr5 118808131_118808428_AluSx_SINE
chr5 118809009_118809317_AluJo_SINE
chr5 118813452_118813705_AluJo_SINE
chr5 118817974_118819145_L1MCb_LINE
chr5 118826251_118826562_AluSx1_SINE
chr5 118831366_118831546_AluSx_SINE
chr5 118834290_118834592_AluSx3_SINE
chr5 118843197_118843493_AluY_SINE
chr5 118849068_118849338_AluSx1_SINE
chr5 118863236_118863656_LTR37B_LTR
chr5 118866268_118866570_AluSq_SINE
chr5 118875502_118875783_AluJr_SINE
chr5 118883778_118884246_L1ME2z_LINE
chr5 118884428_118884726_AluY_SINE
chr5 118889509_118889779_AluSz6_SINE
chr5 118903939_118904246_AluY_SINE
chr5 118927100_118927395_AluSq2_SINE
chr5 118933316_118933492_MER57A-int_LTR
chr5 118953827_118960103_L1MA2_LINE
chr5 118965844_118966165_AluY_SINE
chr5 118971589_118971903_AluSp_SINE
chr5 118984007_118984314_AluSg_SINE
chr5 118986757_118987072_AluSz_SINE
chr5 118991202_118991500_AluSx4_SINE
chr5 119000000_119000193_MER4A1_LTR
chr5 119039227_119039506_AluSp_SINE
chr5 119042884_119043179_AluSc8_SINE
chr5 119060411_119061253_L1MA5A_LINE
chr5 119061253_119061558_AluSz_SINE
chr5 119076787_119077101_AluSq2_SINE
chr5 119080634_119080929_AluY_SINE
chr5 119094074_119094372_AluSq2_SINE
chr5 119111975_119112281_AluY_SINE
chr5 119124218_119124512_AluSx3_SINE
chr5 119139429_119139716_AluSx_SINE
chr5 119142644_119142945_AluYf4_SINE
chr5 119142945_119146056_L1MA1_LINE
chr5 119150041_119150346_AluSc_SINE
chr5 119154091_119154391_AluY_SINE
chr5 119176501_119176810_AluSg4_SINE
chr5 119178183_119178491_AluY_SINE
chr5 119185040_119185350_AluY_SINE
chr5 119185864_119186175_AluSc8_SINE
chr5 119188940_119189232_AluSc_SINE
chr5 119190260_119190549_AluSg_SINE
chr5 119190709_119190992_AluSx_SINE
chr5 119204994_119205303_AluY_SINE
chr5 119209888_119210193_AluSg4_SINE
chr5 119213562_119213868_AluJr_SINE
chr5 119225265_119225560_AluY_SINE
chr5 119231372_119231625_AluSc_SINE
chr5 119289681_119289971_L4_LINE
chr5 119293495_119293806_AluSx_SINE
chr5 119304889_119306538_L1MA9_LINE
chr5 119306982_119307274_AluSx1_SINE
chr5 119315345_119316321_L2a_LINE
chr5 119336517_119336841_AluSc8_SINE
chr5 119346161_119346452_AluSx_SINE
chr5 119347798_119348106_AluSx1_SINE
chr5 119353793_119354109_AluSx_SINE
chr5 119370445_119370665_AluJb_SINE
chr5 119385214_119386262_L1PA12_LINE
chr5 119390281_119390585_AluSx_SINE
chr5 119397305_119397592_AluJr_SINE
chr5 119397623_119397926_AluSx1_SINE
chr5 119400286_119400549_AluSc_SINE
chr5 119406848_119407147_AluSx_SINE
chr5 119423310_119423615_AluSx_SINE
chr5 119425883_119426164_AluSc_SINE
chr5 119429218_119429530_AluSx1_SINE
chr5 119446186_119446487_AluSx1_SINE
chr5 119446673_119446995_AluSx3_SINE
chr5 119448003_119448288_ORSL-2a_DNA
chr5 119448367_119448656_AluSq_SINE
chr5 119449690_119449991_AluSg_SINE
chr5 119459363_119459652_AluSx1_SINE
chr5 119490995_119491296_AluSx3_SINE
chr5 119536484_119536783_AluSz_SINE
chr5 119544809_119545126_AluJr_SINE
chr5 119546245_119546535_AluSc_SINE
chr5 119560873_119561151_AluY_SINE
chr5 119573070_119573362_AluSp_SINE
chr5 119578651_119578971_AluJb_SINE
chr5 119582277_119582571_AluY_SINE
chr5 119604059_119604365_AluSz_SINE
chr5 119630233_119630510_AluJr_SINE
chr5 119635306_119635645_AluSx_SINE
chr5 119643659_119643949_AluSz_SINE
chr5 119667116_119667422_AluSq_SINE
chr5 119668247_119668556_AluJo_SINE
chr5 119672220_119672530_AluSq_SINE
chr5 119675019_119675332_AluY_SINE
chr5 119677017_119677328_AluSx_SINE
chr5 119685846_119686156_AluSc_SINE
chr5 119694593_119695721_Tigger3b_DNA
chr5 119699782_119700103_AluSz_SINE
chr5 119707299_119707600_AluSx1_SINE
chr5 119715883_119716187_AluY_SINE
chr5 119720727_119721048_AluSx1_SINE
chr5 119724754_119725040_AluSx_SINE
chr5 119736897_119737198_AluY_SINE
chr5 119737404_119737712_AluSz_SINE
chr5 119749198_119749428_AluSx1_SINE
chr5 119773185_119773489_AluSz_SINE
chr5 119784339_119784639_AluSx1_SINE
chr5 119790721_119791013_AluSz6_SINE
chr5 119816844_119817125_AluSx_SINE
chr5 119827223_119827537_AluSx1_SINE
chr5 119833079_119833382_AluSx3_SINE
chr5 119834791_119835022_AluSp_SINE
chr5 119848378_119848928_MER41E_LTR
chr5 119849452_119849752_AluSg4_SINE
chr5 119851837_119852141_AluSz6_SINE
chr5 119858316_119858610_AluY_SINE
chr5 119871214_119871512_AluSz_SINE
chr5 119898874_119900399_L1MA2_LINE
chr5 119916434_119917663_L1PA8A_LINE
chr5 119921023_119921325_AluSz_SINE
chr5 119926692_119927003_AluSg_SINE
chr5 119936262_119941751_L1PA16_LINE
chr5 119942316_119942610_AluJr_SINE
chr5 119958152_119958471_AluSc_SINE
chr5 119961019_119961332_AluJb_SINE
chr5 119970056_119970351_AluSz_SINE
chr5 119979417_119979719_AluSx1_SINE
chr5 119985671_119985938_AluSc_SINE
chr5 119999711_120000000_AluSx1_SINE
chr5 120009351_120009664_AluJb_SINE
chr5 120010275_120010841_HAL1_LINE
chr5 120018949_120019212_AluSx3_SINE
chr5 120031655_120031955_AluSx3_SINE
chr5 120052288_120052597_AluSx1_SINE
chr5 120068841_120069110_AluJr_SINE
chr5 120071382_120071992_L1MB2_LINE
chr5 120077293_120077595_AluSx_SINE
chr5 120081406_120081706_AluSx1_SINE
chr5 120086072_120086372_AluSx_SINE
chr5 120098848_120099128_AluSz_SINE
chr5 120099128_120100251_L1MA4A_LINE
chr5 120110974_120111301_L2_LINE
chr5 120111314_120111642_AluSq2_SINE
chr5 120116467_120116748_AluSc_SINE
chr5 120121256_120121563_AluSx1_SINE
chr5 120128564_120128841_AluJb_SINE
chr5 120148630_120148933_AluSx1_SINE
chr5 120154871_120155163_AluSx_SINE
chr5 120160618_120160937_AluJr_SINE
chr5 120176165_120176468_AluJb_SINE
chr5 120189528_120189840_AluY_SINE
chr5 120197750_120198058_AluY_SINE
chr5 120202812_120203118_AluSz_SINE
chr5 120204914_120205193_AluSx_SINE
chr5 120206820_120207051_AluSx1_SINE
chr5 120207164_120207414_AluSq2_SINE
chr5 120211785_120212072_AluSx_SINE
chr5 120214328_120214619_AluSx_SINE
chr5 120226578_120226889_AluSc_SINE
chr5 120228521_120228813_AluSz_SINE
chr5 120235375_120235646_AluSq_SINE
chr5 120245108_120245409_AluY_SINE
chr5 120262500_120262794_AluSq2_SINE
chr5 120266488_120266765_AluSz_SINE
chr5 120270706_120270995_AluSq_SINE
chr5 120292185_120293986_L1MA4A_LINE
chr5 120305599_120305908_AluY_SINE
chr5 120332039_120332344_AluSq2_SINE
chr5 120349240_120349537_AluJr_SINE
chr5 120349918_120350215_AluSx1_SINE
chr5 120350787_120351096_AluSg_SINE
chr5 120368367_120368679_AluY_SINE
chr5 120381928_120382177_AluJo_SINE
chr5 120393572_120393883_AluSz_SINE
chr5 120440465_120440775_AluJo_SINE
chr5 120446232_120446518_AluSx1_SINE
chr5 120489373_120489565_AluSx1_SINE
chr5 120491753_120492053_AluSc8_SINE
chr5 120513815_120514094_AluJr_SINE
chr5 120515375_120515683_AluSc_SINE
chr5 120540904_120542336_L1MCc_LINE
chr5 120559018_120559312_AluSc8_SINE
chr5 120565316_120565660_L1MCa_LINE
chr5 120571226_120571521_AluY_SINE
chr5 120594064_120600053_L1PA13_LINE
chr5 120600181_120600442_AluSx1_SINE
chr5 120608915_120609212_AluSc8_SINE
chr5 120615834_120616104_AluSq2_SINE
chr5 120616132_120616388_AluSz_SINE
chr5 120631208_120631504_AluSx1_SINE
chr5 120639154_120639357_AluJb_SINE
chr5 120654039_120654087_L1PA14_LINE
chr5 120669727_120670029_AluSx1_SINE
chr5 120678484_120678798_AluSq_SINE
chr5 120679366_120679679_AluY_SINE
chr5 120682290_120682603_AluSx1_SINE
chr5 120705010_120705222_AluSx1_SINE
chr5 120707362_120707756_MLT1B_LTR
chr5 120711458_120711782_AluSq_SINE
chr5 120711782_120711919_L1MEc_LINE
chr5 120739774_120740080_AluSc_SINE
chr5 120748697_120748994_AluY_SINE
chr5 120753789_120754154_THE1B_LTR
chr5 120754314_120754611_AluSz_SINE
chr5 120775859_120776193_AluSq2_SINE
chr5 120777145_120777434_AluJb_SINE
chr5 120793606_120793904_AluJb_SINE
chr5 120796214_120796532_AluSx_SINE
chr5 120798367_120798678_AluSx_SINE
chr5 120808711_120808994_AluSc_SINE
chr5 120816692_120816998_AluJr_SINE
chr5 120828783_120829098_AluSq2_SINE
chr5 120829393_120829698_AluSx_SINE
chr5 120831911_120832196_AluY_SINE
chr5 120843083_120843365_AluSz_SINE
chr5 120845025_120845534_L1ME1_LINE
chr5 120862809_120863739_L1MEf_LINE
chr5 120864929_120865239_AluSx1_SINE
chr5 120865660_120865958_AluSx_SINE
chr5 120866796_120867094_AluSg7_SINE
chr5 120867196_120867509_AluSx3_SINE
chr5 120868533_120868822_AluSx_SINE
chr5 120881860_120882168_AluSc_SINE
chr5 120884223_120884533_AluSx_SINE
chr5 120888839_120889138_AluSc_SINE
chr5 120913293_120913607_AluY_SINE
chr5 120913909_120914162_AluSz6_SINE
chr5 120923358_120923669_AluSq2_SINE
chr5 120925842_120928591_L1PA15_LINE
chr5 120931476_120931784_AluSc_SINE
chr5 120948061_120948365_AluSp_SINE
chr5 120975531_120975806_AluSg_SINE
chr5 121002151_121002407_AluJr4_SINE
chr5 121020440_121020743_AluSc_SINE
chr5 121032720_121033032_AluSp_SINE
chr5 121036589_121036787_MER68_LTR
chr5 121040447_121040741_AluSg_SINE
chr5 121060381_121060687_AluSg_SINE
chr5 121066037_121066208_AluSz_SINE
chr5 121070533_121070840_AluSx_SINE
chr5 121072202_121072497_AluSq_SINE
chr5 121078571_121078881_AluSx3_SINE
chr5 121090704_121091021_AluSx_SINE
chr5 121139896_121140187_AluSx3_SINE
chr5 121170868_121171151_AluSc_SINE
chr5 121180674_121180968_AluSx3_SINE
chr5 121186716_121187011_AluY_SINE
chr5 121232156_121232451_AluSq4_SINE
chr5 121237586_121237896_AluYf5_SINE
chr5 121242627_121244697_L1PB1_LINE
chr5 121258026_121258318_AluY_SINE
chr5 121264425_121264725_AluJb_SINE
chr5 121266451_121266754_AluY_SINE
chr5 121271070_121271371_AluJo_SINE
chr5 121289771_121290185_LTR12E_LTR
chr5 121296248_121296534_AluSp_SINE
chr5 121302462_121302787_AluY_SINE
chr5 121303246_121303549_AluJb_SINE
chr5 121314186_121314486_AluSx1_SINE
chr5 121324778_121325060_AluSc5_SINE
chr5 121337241_121337555_AluYb8_SINE
chr5 121338756_121339064_AluJb_SINE
chr5 121352643_121352919_AluSg_SINE
chr5 121361312_121361486_Kanga2_a_DNA
chr5 121361513_121361795_AluSx_SINE
chr5 121364019_121364314_AluSx1_SINE
chr5 121369176_121369453_AluSx1_SINE
chr5 121369514_121369818_AluSx_SINE
chr5 121369818_121370561_L1MC4a_LINE
chr5 121377963_121378245_AluJo_SINE
chr5 121378898_121379210_AluSz_SINE
chr5 121419527_121419830_AluSq2_SINE
chr5 121421354_121423151_L1ME2_LINE
chr5 121429974_121430294_AluSx1_SINE
chr5 121431582_121431882_AluSp_SINE
chr5 121432817_121433202_L1M5_LINE
chr5 121434041_121434342_AluJb_SINE
chr5 121464067_121464380_AluSq_SINE
chr5 121469265_121469553_AluJo_SINE
chr5 121476995_121477301_AluSc_SINE
chr5 121484421_121484724_AluSq2_SINE
chr5 121489850_121490126_AluSx4_SINE
chr5 121495344_121495636_AluY_SINE
chr5 121504139_121504419_AluY_SINE
chr5 121508446_121508744_AluY_SINE
chr5 121522630_121522928_AluSq2_SINE
chr5 121527202_121527454_AluJo_SINE
chr5 121535435_121535646_MIR_SINE
chr5 121547198_121547508_AluJb_SINE
chr5 121576130_121580619_L1HS_LINE
chr5 121592916_121593221_AluSc_SINE
chr5 121613731_121614028_AluSx_SINE
chr5 121639774_121640065_AluSz6_SINE
chr5 121665808_121666115_AluYa5_SINE
chr5 121667744_121667992_L1ME4a_LINE
chr5 121672288_121672596_AluJo_SINE
chr5 121691786_121692110_AluJo_SINE
chr5 121692924_121693228_AluSc_SINE
chr5 121695044_121695359_AluSx_SINE
chr5 121701091_121701395_AluSz_SINE
chr5 121706726_121707019_AluJr_SINE
chr5 121711669_121711852_MER5A_DNA
chr5 121746235_121746542_AluSz_SINE
chr5 121749924_121750224_AluSz_SINE
chr5 121784487_121784721_AluYk4_SINE
chr5 121792689_121792997_AluSx_SINE
chr5 121797364_121797662_AluSz6_SINE
chr5 121819140_121819456_AluY_SINE
chr5 121821859_121822167_AluY_SINE
chr5 121822214_121822506_AluSx_SINE
chr5 121825330_121825615_AluSz6_SINE
chr5 121827359_121827672_AluSx1_SINE
chr5 121837672_121837966_AluSz_SINE
chr5 121857839_121858150_AluSx3_SINE
chr5 121858289_121858590_AluJb_SINE
chr5 121864284_121864589_AluJb_SINE
chr5 121868197_121868470_AluJr_SINE
chr5 121868960_121869321_MER110A_LTR
chr5 121874190_121874490_AluSq2_SINE
chr5 121880201_121880524_AluSz_SINE
chr5 121889111_121889411_AluSz_SINE
chr5 121892370_121892428_(CA)n_Simple_repeat
chr5 121901986_121902219_AluSx4_SINE
chr5 121913628_121913945_AluSx1_SINE
chr5 121915731_121915991_AluJb_SINE
chr5 121919314_121919588_AluSz6_SINE
chr5 121922513_121922804_AluSc_SINE
chr5 121941247_121941546_AluSc_SINE
chr5 121944152_121944437_AluJb_SINE
chr5 121946672_121946971_AluSz_SINE
chr5 121948001_121948307_AluSz_SINE
chr5 121950492_121950687_AluJb_SINE
chr5 121961014_121961314_AluSq2_SINE
chr5 121961529_121961824_AluSx1_SINE
chr5 121964309_121964630_AluSq_SINE
chr5 121973240_121973550_AluSx_SINE
chr5 121978229_121978529_AluSz_SINE
chr5 121980126_121980419_AluSq2_SINE
chr5 121985041_121985352_AluSz_SINE
chr5 121985704_121986003_AluY_SINE
chr5 121993054_121993196_MIR_SINE
chr5 121993515_121993821_AluSp_SINE
chr5 122004836_122005149_AluSq2_SINE
chr5 122006105_122006407_AluY_SINE
chr5 122007086_122007396_AluY_SINE
chr5 122012904_122013215_AluSz_SINE
chr5 122013525_122013748_AluJb_SINE
chr5 122013800_122014165_L1M5_LINE
chr5 122014166_122014362_AluSc5_SINE
chr5 122014975_122015266_AluSz6_SINE
chr5 122023935_122024246_AluJr_SINE
chr5 122024696_122024990_AluSp_SINE
chr5 122025140_122025447_AluSz_SINE
chr5 122031321_122031627_AluJb_SINE
chr5 122031836_122032155_AluSx1_SINE
chr5 122032261_122032607_AluSx_SINE
chr5 122034128_122034436_AluSg_SINE
chr5 122042657_122042957_AluSx_SINE
chr5 122043325_122043637_AluJr_SINE
chr5 122044157_122044457_AluSg_SINE
chr5 122048082_122048338_AluSc_SINE
chr5 122052146_122052444_AluSx1_SINE
chr5 122053297_122053599_AluJb_SINE
chr5 122053646_122053967_AluSx1_SINE
chr5 122054827_122055111_AluSq2_SINE
chr5 122060576_122060868_AluSz6_SINE
chr5 122061287_122061585_AluY_SINE
chr5 122068195_122068481_AluSg7_SINE
chr5 122069323_122069634_AluSx1_SINE
chr5 122069771_122070055_AluSx3_SINE
chr5 122070238_122070515_AluY_SINE
chr5 122073554_122073860_AluSg_SINE
chr5 122075772_122076076_AluSg_SINE
chr5 122076089_122076382_AluSx1_SINE
chr5 122079605_122079914_AluSg4_SINE
chr5 122083219_122083530_AluSx_SINE
chr5 122084119_122084386_AluJb_SINE
chr5 122084892_122085190_AluJo_SINE
chr5 122085264_122085553_AluSp_SINE
chr5 122085892_122086198_AluY_SINE
chr5 122087713_122088026_AluSx1_SINE
chr5 122090430_122090745_AluSg_SINE
chr5 122090751_122091058_AluSp_SINE
chr5 122093623_122093899_AluJo_SINE
chr5 122094545_122094848_AluY_SINE
chr5 122096907_122097432_LTR54_LTR
chr5 122097577_122097882_AluJb_SINE
chr5 122099211_122099523_AluSx_SINE
chr5 122103839_122104130_AluSq2_SINE
chr5 122104392_122104833_Tigger2a_DNA
chr5 122116256_122116562_AluSg_SINE
chr5 122117929_122118233_AluSx1_SINE
chr5 122118235_122118531_AluSx1_SINE
chr5 122118621_122118939_AluSc_SINE
chr5 122122932_122123241_AluSz_SINE
chr5 122123588_122124927_L1ME1_LINE
chr5 122125820_122126115_AluSx_SINE
chr5 122126814_122126985_AluSx_SINE
chr5 122126985_122127276_AluSx1_SINE
chr5 122128010_122128308_AluSq2_SINE
chr5 122129322_122129626_AluSq2_SINE
chr5 122129734_122130030_AluSx_SINE
chr5 122137017_122137320_AluSx1_SINE
chr5 122139551_122139829_AluSz_SINE
chr5 122140060_122140359_AluSx3_SINE
chr5 122140714_122141005_AluSx_SINE
chr5 122141477_122141774_AluY_SINE
chr5 122142698_122142973_AluJb_SINE
chr5 122147244_122147556_AluSc_SINE
chr5 122149457_122149756_AluSg_SINE
chr5 122155950_122156244_AluSc5_SINE
chr5 122157151_122157449_AluY_SINE
chr5 122157784_122158077_AluSc_SINE
chr5 122159614_122159919_AluY_SINE
chr5 122164531_122164833_AluSq2_SINE
chr5 122164892_122165198_AluSx_SINE
chr5 122166421_122166728_AluSq2_SINE
chr5 122170640_122170943_AluSc5_SINE
chr5 122173124_122173416_AluSx_SINE
chr5 122173568_122173886_AluJb_SINE
chr5 122175183_122175482_AluSx_SINE
chr5 122175721_122176022_AluSz6_SINE
chr5 122176799_122177075_AluSp_SINE
chr5 122177522_122177801_AluSz_SINE
chr5 122179474_122179785_AluSx_SINE
chr5 122183197_122183488_AluJb_SINE
chr5 122183808_122184090_AluJo_SINE
chr5 122186851_122187159_AluSx3_SINE
chr5 122188040_122188337_AluJb_SINE
chr5 122188810_122189120_AluY_SINE
chr5 122190756_122191062_AluSg_SINE
chr5 122192220_122192510_AluSx1_SINE
chr5 122192703_122193006_AluSp_SINE
chr5 122193483_122193754_AluSg_SINE
chr5 122194568_122194742_AluJb_SINE
chr5 122196289_122196590_AluY_SINE
chr5 122196752_122197032_AluSz_SINE
chr5 122198028_122198320_AluY_SINE
chr5 122201011_122201333_AluSx_SINE
chr5 122201868_122202143_AluSz_SINE
chr5 122207180_122207487_AluSq2_SINE
chr5 122208659_122208967_AluJb_SINE
chr5 122209455_122209764_AluSq2_SINE
chr5 122211486_122211839_AluSq2_SINE
chr5 122214392_122214682_AluJr_SINE
chr5 122219936_122220245_AluSz_SINE
chr5 122222227_122222537_AluSg4_SINE
chr5 122224557_122224847_AluSz6_SINE
chr5 122226166_122226465_AluSx1_SINE
chr5 122228132_122228432_AluSz6_SINE
chr5 122228468_122228760_AluSx_SINE
chr5 122229457_122229746_AluSx1_SINE
chr5 122231561_122231857_AluSz_SINE
chr5 122236179_122236490_AluJr_SINE
chr5 122236613_122236917_AluSq2_SINE
chr5 122238798_122239093_AluJb_SINE
chr5 122239869_122240177_AluSp_SINE
chr5 122242206_122242502_AluSq_SINE
chr5 122248429_122249846_SVA_D_Other
chr5 122251038_122251333_AluJo_SINE
chr5 122252681_122252978_AluSc_SINE
chr5 122257944_122258246_AluSx_SINE
chr5 122258743_122259067_AluJr_SINE
chr5 122269537_122269746_AluSx_SINE
chr5 122270058_122270352_AluSg_SINE
chr5 122276281_122276567_AluSx_SINE
chr5 122288791_122289099_AluSx1_SINE
chr5 122293954_122294250_AluSq2_SINE
chr5 122298646_122298931_AluSz_SINE
chr5 122299655_122299970_AluSq2_SINE
chr5 122303804_122304061_AluSx_SINE
chr5 122319302_122319515_AluJr_SINE
chr5 122327139_122327455_AluSz6_SINE
chr5 122328992_122329294_AluY_SINE
chr5 122338071_122338334_AluY_SINE
chr5 122345987_122346281_AluSg7_SINE
chr5 122358528_122358796_AluJo_SINE
chr5 122362607_122362902_AluSc8_SINE
chr5 122367508_122367791_AluSz6_SINE
chr5 122378095_122378415_AluSx1_SINE
chr5 122385420_122385687_AluSx1_SINE
chr5 122385687_122387374_L1MA4_LINE
chr5 122390694_122390999_AluSc8_SINE
chr5 122393889_122394202_AluSx1_SINE
chr5 122397855_122398161_AluSx_SINE
chr5 122402106_122402406_AluJo_SINE
chr5 122405581_122405884_AluSz_SINE
chr5 122405884_122406096_MERX_DNA
chr5 122410388_122410678_AluSz6_SINE
chr5 122411346_122411676_AluSz6_SINE
chr5 122424822_122424890_(CA)n_Simple_repeat
chr5 122445963_122446246_AluSx1_SINE
chr5 122446249_122446558_AluSp_SINE
chr5 122447111_122447382_AluY_SINE
chr5 122457576_122457884_AluSx3_SINE
chr5 122462736_122463032_AluSx_SINE
chr5 122466259_122466561_AluSp_SINE
chr5 122512122_122512421_AluJb_SINE
chr5 122533601_122533898_AluSz_SINE
chr5 122535863_122536169_AluSz_SINE
chr5 122537736_122538031_AluSx_SINE
chr5 122550765_122551044_AluJb_SINE
chr5 122560371_122560656_AluSz_SINE
chr5 122561697_122561916_AluSg4_SINE
chr5 122566983_122567280_AluSz6_SINE
chr5 122568014_122568376_L1MEe_LINE
chr5 122578809_122579103_AluSx3_SINE
chr5 122582075_122582374_AluSx_SINE
chr5 122604256_122604565_AluSc8_SINE
chr5 122624468_122624772_AluY_SINE
chr5 122628147_122628458_AluY_SINE
chr5 122629896_122630181_AluSx1_SINE
chr5 122643012_122643290_AluSx_SINE
chr5 122643290_122643616_AluY_SINE
chr5 122645289_122645600_AluSx1_SINE
chr5 122647355_122647665_AluSz_SINE
chr5 122671656_122671940_AluSx1_SINE
chr5 122683345_122683573_AluJb_SINE
chr5 122711018_122711315_AluJb_SINE
chr5 122721313_122721598_AluJb_SINE
chr5 122731375_122731675_AluY_SINE
chr5 122732268_122732442_MIRb_SINE
chr5 122732736_122733043_AluSq2_SINE
chr5 122733495_122733776_AluJr4_SINE
chr5 122738115_122738402_AluSz_SINE
chr5 122738447_122738785_MLT1A0_LTR
chr5 122745369_122745684_AluSx_SINE
chr5 122748688_122748975_AluJb_SINE
chr5 122750378_122750695_AluY_SINE
chr5 122751285_122751575_AluSz_SINE
chr5 122751974_122752294_AluSc8_SINE
chr5 122755057_122755255_AluSc8_SINE
chr5 122760550_122760871_AluSz6_SINE
chr5 122762540_122762853_AluSx_SINE
chr5 122764190_122764479_AluSz6_SINE
chr5 122769011_122769313_AluJb_SINE
chr5 122770951_122771240_AluSg_SINE
chr5 122778868_122779166_AluSz_SINE
chr5 122779170_122779486_AluJr4_SINE
chr5 122784385_122784681_AluJb_SINE
chr5 122788647_122788949_AluSx1_SINE
chr5 122795479_122795775_AluSg_SINE
chr5 122809457_122809772_AluSz_SINE
chr5 122816219_122816533_AluSx1_SINE
chr5 122818269_122818569_AluSz6_SINE
chr5 122826223_122826536_AluSq_SINE
chr5 122828386_122828690_AluSc_SINE
chr5 122830325_122830618_AluSc8_SINE
chr5 122831510_122831816_AluJb_SINE
chr5 122833298_122833598_AluSx_SINE
chr5 122838255_122838558_AluSp_SINE
chr5 122854552_122854752_AluSz6_SINE
chr5 122854759_122855045_AluSq2_SINE
chr5 122857924_122858219_AluSc8_SINE
chr5 122861405_122861709_AluY_SINE
chr5 122865552_122865794_AluJo_SINE
chr5 122877128_122877417_AluSz_SINE
chr5 122883875_122884172_AluJr4_SINE
chr5 122887846_122888137_AluSg_SINE
chr5 122903012_122903308_AluSx1_SINE
chr5 122906036_122906349_AluSz_SINE
chr5 122906372_122906540_Tigger15a_DNA
chr5 122909544_122909842_AluSc8_SINE
chr5 122910231_122910517_AluJb_SINE
chr5 122936041_122936344_AluSz_SINE
chr5 122946421_122946585_AluJo_SINE
chr5 122954783_122954983_AluJr_SINE
chr5 122957615_122957881_L3_LINE
chr5 122958520_122958768_AluSz_SINE
chr5 122960798_122961098_AluSx_SINE
chr5 122961616_122962431_L1MA8_LINE
chr5 122962506_122962818_AluSz6_SINE
chr5 122984435_122984714_AluSx1_SINE
chr5 122988386_122988669_AluJb_SINE
chr5 123009943_123010247_AluSx1_SINE
chr5 123017391_123017930_L1M4_LINE
chr5 123023973_123025620_L1MD1_LINE
chr5 123028938_123029171_AluSx1_SINE
chr5 123039651_123039960_AluSx_SINE
chr5 123043473_123043782_AluSz6_SINE
chr5 123053332_123054403_L1ME3C_LINE
chr5 123087126_123087422_AluSc_SINE
chr5 123097688_123097992_AluSp_SINE
chr5 123102124_123102426_AluY_SINE
chr5 123104754_123105058_AluSz_SINE
chr5 123127689_123127995_AluSx1_SINE
chr5 123132087_123132396_AluY_SINE
chr5 123135435_123135694_AluJo_SINE
chr5 123140634_123140940_AluSg_SINE
chr5 123165368_123167249_L1MA4A_LINE
chr5 123167249_123167548_AluY_SINE
chr5 123179458_123179759_AluSx_SINE
chr5 123183231_123183294_MER5B_DNA
chr5 123184160_123184469_AluSg4_SINE
chr5 123186662_123186969_AluSq2_SINE
chr5 123195024_123195299_AluJr4_SINE
chr5 123213038_123213328_AluSx1_SINE
chr5 123213605_123213903_AluSx_SINE
chr5 123220466_123220733_AluSx_SINE
chr5 123222730_123223023_AluSx1_SINE
chr5 123228004_123228312_AluSc_SINE
chr5 123230636_123230961_AluSx3_SINE
chr5 123231416_123231710_AluSp_SINE
chr5 123256122_123256411_AluY_SINE
chr5 123278078_123278310_AluY_SINE
chr5 123280262_123280575_AluSx1_SINE
chr5 123292414_123292707_AluY_SINE
chr5 123293403_123293811_L1MC4_LINE
chr5 123300268_123300412_AluJb_SINE
chr5 123324949_123325281_AluJb_SINE
chr5 123326613_123326909_AluY_SINE
chr5 123344299_123344620_AluSx_SINE
chr5 123348178_123348482_AluY_SINE
chr5 123362062_123362361_AluSg4_SINE
chr5 123364765_123365059_AluSc_SINE
chr5 123367096_123367402_AluSq_SINE
chr5 123389009_123389310_AluJb_SINE
chr5 123398090_123398388_AluJo_SINE
chr5 123400063_123400354_AluSz6_SINE
chr5 123402183_123404731_ERVL-B4-int_LTR
chr5 123409657_123413456_L1MA5A_LINE
chr5 123413457_123413768_AluYa5_SINE
chr5 123419583_123420572_L2a_LINE
chr5 123432614_123433791_L1MEe_LINE
chr5 123436046_123436353_AluSp_SINE
chr5 123436366_123436677_AluJr_SINE
chr5 123438951_123439244_AluSx1_SINE
chr5 123462681_123462959_AluJr_SINE
chr5 123498024_123498310_AluSx_SINE
chr5 123506856_123507152_AluSx_SINE
chr5 123519370_123519669_AluJb_SINE
chr5 123523904_123524201_AluSz_SINE
chr5 123534325_123534630_AluY_SINE
chr5 123538645_123538942_AluSz_SINE
chr5 123547249_123547560_AluSx3_SINE
chr5 123557871_123558127_AluY_SINE
chr5 123558691_123558992_AluSx3_SINE
chr5 123560178_123560489_AluSp_SINE
chr5 123562306_123562613_AluY_SINE
chr5 123568776_123569061_AluSx_SINE
chr5 123576089_123576387_AluSz_SINE
chr5 123578126_123578452_AluSz_SINE
chr5 123595281_123595577_AluSz6_SINE
chr5 123611154_123611469_AluJr_SINE
chr5 123612300_123612563_AluJr_SINE
chr5 123621751_123622031_AluJr_SINE
chr5 123623881_123624177_AluSp_SINE
chr5 123626568_123626890_AluJb_SINE
chr5 123628989_123629296_AluJb_SINE
chr5 123629324_123629616_AluSc8_SINE
chr5 123630912_123631220_AluSg4_SINE
chr5 123632900_123633213_AluJr_SINE
chr5 123636098_123636406_AluSg_SINE
chr5 123650364_123650666_AluSz6_SINE
chr5 123652149_123652457_AluJb_SINE
chr5 123657550_123657790_MamGypLTR2c_LTR
chr5 123659045_123659354_AluSp_SINE
chr5 123670064_123670369_AluSq2_SINE
chr5 123672448_123672758_AluSz6_SINE
chr5 123681669_123681899_AluSz6_SINE
chr5 123686586_123686890_AluSq2_SINE
chr5 123702287_123702591_AluSx_SINE
chr5 123704235_123704533_AluSx1_SINE
chr5 123727490_123727805_AluSz_SINE
chr5 123764972_123766016_L1MA6_LINE
chr5 123771702_123772018_AluJo_SINE
chr5 123806959_123807254_AluJb_SINE
chr5 123807975_123808269_AluSz6_SINE
chr5 123810037_123810342_AluJb_SINE
chr5 123814246_123814552_AluJb_SINE
chr5 123818459_123818747_AluSx1_SINE
chr5 123821999_123822308_AluSx1_SINE
chr5 123856300_123856595_AluYk4_SINE
chr5 123864253_123864555_AluSc8_SINE
chr5 123865461_123865768_AluSc8_SINE
chr5 123869917_123870202_AluSx_SINE
chr5 123871262_123871565_AluY_SINE
chr5 123871593_123871885_AluSx_SINE
chr5 123881048_123881313_AluJo_SINE
chr5 123888642_123888959_AluJo_SINE
chr5 123891569_123891875_AluYa5_SINE
chr5 123894713_123895020_AluSc5_SINE
chr5 123897530_123897832_AluSc8_SINE
chr5 123899225_123899537_AluSq_SINE
chr5 123900542_123900833_AluSg_SINE
chr5 123902210_123902492_AluSz_SINE
chr5 123902861_123903145_AluSg_SINE
chr5 123905316_123905620_AluSp_SINE
chr5 123906845_123907156_AluSz6_SINE
chr5 123907410_123907703_AluSg_SINE
chr5 123916167_123916476_AluJr_SINE
chr5 123922748_123923049_AluSq10_SINE
chr5 123926202_123926510_AluSp_SINE
chr5 123929109_123929427_AluSp_SINE
chr5 123930362_123930659_AluSg_SINE
chr5 123931490_123931801_AluSc8_SINE
chr5 123931801_123932109_AluSx1_SINE
chr5 123936796_123937087_AluSx1_SINE
chr5 123937098_123937407_AluY_SINE
chr5 123942769_123943067_AluSx1_SINE
chr5 123955320_123955885_L1M7_LINE
chr5 123955885_123956191_AluSp_SINE
chr5 123959725_123960035_AluSx_SINE
chr5 123962058_123962685_MER21C_LTR
chr5 123973641_123973942_AluSp_SINE
chr5 123973947_123974249_AluSx_SINE
chr5 123978385_123978687_AluSx1_SINE
chr5 123993072_123993394_AluY_SINE
chr5 124000187_124000416_MIR_SINE
chr5 124000586_124000888_AluSx3_SINE
chr5 124007329_124007630_AluJo_SINE
chr5 124010308_124010605_AluJo_SINE
chr5 124016863_124017178_AluSx1_SINE
chr5 124017760_124018065_AluSq2_SINE
chr5 124024809_124025172_AluJr_SINE
chr5 124031178_124031475_AluJo_SINE
chr5 124031594_124031901_AluSp_SINE
chr5 124044582_124044891_AluSx_SINE
chr5 124052493_124052783_AluSp_SINE
chr5 124052876_124053183_AluSx1_SINE
chr5 124057346_124057664_AluSx1_SINE
chr5 124063426_124063732_AluSp_SINE
chr5 124067236_124067534_AluSx1_SINE
chr5 124087369_124087650_AluSp_SINE
chr5 124088025_124088328_AluSg_SINE
chr5 124088998_124089291_AluJo_SINE
chr5 124092066_124092371_AluSx1_SINE
chr5 124093775_124094106_AluY_SINE
chr5 124094201_124094488_AluJr4_SINE
chr5 124094723_124095020_AluSz_SINE
chr5 124095087_124095383_AluSg_SINE
chr5 124095508_124095808_AluJr_SINE
chr5 124097732_124098043_AluSx3_SINE
chr5 124098084_124098259_L2c_LINE
chr5 124098390_124098691_AluSc_SINE
chr5 124098733_124099025_AluSx1_SINE
chr5 124099707_124100016_AluSx_SINE
chr5 124101949_124102398_L1PA4_LINE
chr5 124103194_124103495_AluSp_SINE
chr5 124103786_124104104_AluSz_SINE
chr5 124105144_124105450_AluJb_SINE
chr5 124105978_124106253_AluSx1_SINE
chr5 124113042_124113349_AluSc_SINE
chr5 124113540_124113758_AluJb_SINE
chr5 124114024_124114313_AluSx1_SINE
chr5 124115419_124115667_AluJr_SINE
chr5 124116565_124116877_AluY_SINE
chr5 124118477_124118786_AluSq_SINE
chr5 124118786_124118978_AluJb_SINE
chr5 124119961_124120265_AluSg_SINE
chr5 124121259_124121547_AluSq2_SINE
chr5 124121623_124121933_AluSx1_SINE
chr5 124121945_124122246_AluSx_SINE
chr5 124122452_124122760_AluSg7_SINE
chr5 124123446_124123736_AluY_SINE
chr5 124124288_124124596_AluSx_SINE
chr5 124130037_124130310_AluSc_SINE
chr5 124132868_124133168_AluSx3_SINE
chr5 124134409_124134703_AluSz_SINE
chr5 124135332_124135609_AluY_SINE
chr5 124136404_124136717_AluSc_SINE
chr5 124141631_124141930_AluJr_SINE
chr5 124143612_124143906_AluSp_SINE
chr5 124149151_124149450_AluSz_SINE
chr5 124150475_124150760_AluSz_SINE
chr5 124150847_124151153_AluY_SINE
chr5 124156538_124156847_AluY_SINE
chr5 124162304_124162599_AluSg_SINE
chr5 124162801_124162991_AluSx1_SINE
chr5 124165125_124165380_AluSc_SINE
chr5 124166023_124166335_AluY_SINE
chr5 124168761_124169073_AluJb_SINE
chr5 124171659_124171947_AluSq2_SINE
chr5 124173378_124173676_AluSx_SINE
chr5 124179815_124180118_AluSg7_SINE
chr5 124180581_124180893_AluY_SINE
chr5 124180905_124181366_L1MB3_LINE
chr5 124181366_124181667_AluSq2_SINE
chr5 124182196_124182496_AluY_SINE
chr5 124182712_124183026_AluJb_SINE
chr5 124183048_124183355_AluSq_SINE
chr5 124188980_124189276_AluJb_SINE
chr5 124189769_124190083_AluSp_SINE
chr5 124191522_124191818_AluJr4_SINE
chr5 124193172_124193466_AluSz_SINE
chr5 124193779_124193909_L2a_LINE
chr5 124194047_124194332_AluSx_SINE
chr5 124198792_124199104_AluY_SINE
chr5 124199705_124200002_AluSg_SINE
chr5 124210377_124210674_AluSc_SINE
chr5 124212768_124212995_AluJr_SINE
chr5 124215821_124216130_AluY_SINE
chr5 124216148_124216450_AluSg7_SINE
chr5 124216450_124216608_AluSx_SINE
chr5 124220389_124220686_AluSg_SINE
chr5 124235583_124235878_AluJo_SINE
chr5 124242931_124243204_AluJb_SINE
chr5 124253314_124253605_AluSz_SINE
chr5 124253804_124254106_AluSx1_SINE
chr5 124262141_124262404_AluSx1_SINE
chr5 124262471_124262782_AluY_SINE
chr5 124265596_124265918_AluSq10_SINE
chr5 124267697_124267995_AluSq2_SINE
chr5 124269980_124270290_AluSz_SINE
chr5 124279918_124280208_AluSx1_SINE
chr5 124281490_124281797_AluJr_SINE
chr5 124282334_124282625_AluY_SINE
chr5 124287729_124288035_AluJb_SINE
chr5 124289008_124289320_AluSz_SINE
chr5 124293814_124294109_AluY_SINE
chr5 124294947_124295240_AluSx3_SINE
chr5 124295617_124295911_AluY_SINE
chr5 124296660_124296944_AluSx1_SINE
chr5 124309172_124309473_AluSx_SINE
chr5 124312412_124312718_AluJb_SINE
chr5 124313073_124313571_MER31B_LTR
chr5 124313662_124313971_AluJo_SINE
chr5 124314337_124314644_AluJb_SINE
chr5 124330710_124331002_AluJo_SINE
chr5 124334563_124334869_AluSq2_SINE
chr5 124335877_124336174_AluSq2_SINE
chr5 124364225_124364512_AluSz6_SINE
chr5 124373644_124373939_AluSx1_SINE
chr5 124376099_124376385_AluYk4_SINE
chr5 124387485_124387775_AluSq_SINE
chr5 124387975_124388278_AluSc8_SINE
chr5 124402613_124402932_AluSx1_SINE
chr5 124403667_124403959_AluY_SINE
chr5 124415474_124415781_AluJb_SINE
chr5 124420967_124421272_AluSz_SINE
chr5 124428711_124429012_AluY_SINE
chr5 124437813_124438112_AluSx1_SINE
chr5 124438341_124438646_AluY_SINE
chr5 124450086_124450392_AluSx1_SINE
chr5 124459706_124460006_AluSz_SINE
chr5 124469041_124469332_AluSc_SINE
chr5 124469368_124469665_AluSq2_SINE
chr5 124494711_124494991_AluSx_SINE
chr5 124504381_124504668_AluSx3_SINE
chr5 124510935_124511236_AluSz_SINE
chr5 124514895_124515146_AluSq2_SINE
chr5 124517283_124517579_AluJo_SINE
chr5 124539183_124539484_AluSg_SINE
chr5 124566763_124567069_AluSc_SINE
chr5 124576885_124577193_AluJb_SINE
chr5 124596334_124596651_AluY_SINE
chr5 124599714_124599997_AluSq2_SINE
chr5 124601488_124601806_AluYk4_SINE
chr5 124604032_124604324_AluJb_SINE
chr5 124631667_124631960_AluJb_SINE
chr5 124636618_124636921_AluJb_SINE
chr5 124642801_124643095_AluY_SINE
chr5 124645194_124645506_AluSx_SINE
chr5 124648514_124650181_THE1D-int_LTR
chr5 124656311_124656618_AluSx1_SINE
chr5 124657755_124658036_AluJb_SINE
chr5 124682367_124682655_AluSx_SINE
chr5 124686237_124686553_AluSz_SINE
chr5 124687491_124687792_AluSz_SINE
chr5 124702081_124702377_AluSg_SINE
chr5 124707641_124707951_AluSc_SINE
chr5 124712123_124712438_AluSq2_SINE
chr5 124716671_124716890_AluY_SINE
chr5 124717358_124717670_AluY_SINE
chr5 124729247_124729801_MLT1F2_LTR
chr5 124731059_124731354_AluSx_SINE
chr5 124755877_124756061_AluSc_SINE
chr5 124763026_124765004_Tigger2_DNA
chr5 124788082_124788387_AluYa5_SINE
chr5 124798528_124798818_AluSx_SINE
chr5 124818349_124818664_AluSg_SINE
chr5 124853198_124855262_L1ME2_LINE
chr5 124886657_124886962_AluY_SINE
chr5 124898940_124899202_AluSx3_SINE
chr5 124902600_124902896_AluSx1_SINE
chr5 124942040_124942253_MLT2B3_LTR
chr5 124942266_124942384_L2c_LINE
chr5 124944464_124944741_AluSz6_SINE
chr5 124958923_124959180_AluY_SINE
chr5 124959283_124959902_L1M4b_LINE
chr5 124964724_124964927_HAL1_LINE
chr5 124976580_124976891_AluSz_SINE
chr5 124987465_124987769_AluY_SINE
chr5 125000000_125000621_HERVFH19-int_LTR
chr5 125000622_125002991_HERVFH19-int_LTR
chr5 125013167_125013448_AluJb_SINE
chr5 125015851_125016258_MLT2A1_LTR
chr5 125016561_125016860_AluSx3_SINE
chr5 125021364_125023565_L1M4c_LINE
chr5 125063313_125063579_AluJb_SINE
chr5 125083167_125083466_AluSz6_SINE
chr5 125089109_125089448_AluY_SINE
chr5 125090415_125090720_AluSx1_SINE
chr5 125092628_125092923_AluSq2_SINE
chr5 125100342_125106805_L1MA5_LINE
chr5 125119385_125122455_L1MC2_LINE
chr5 125133528_125133839_AluY_SINE
chr5 125145302_125145603_AluSx_SINE
chr5 125177364_125177665_AluY_SINE
chr5 125196838_125197142_AluY_SINE
chr5 125220881_125221149_L1MD1_LINE
chr5 125221149_125221473_AluSx1_SINE
chr5 125225333_125225621_AluJo_SINE
chr5 125228547_125228855_AluSx1_SINE
chr5 125236403_125236791_L1MEg_LINE
chr5 125324813_125325115_AluSq_SINE
chr5 125328286_125328578_AluSz_SINE
chr5 125332367_125332672_AluSg_SINE
chr5 125347330_125347627_AluSc8_SINE
chr5 125347847_125348126_AluJb_SINE
chr5 125354840_125355162_AluSx1_SINE
chr5 125357914_125358192_AluJo_SINE
chr5 125361184_125361571_LTR16D1_LTR
chr5 125361662_125361942_AluY_SINE
chr5 125375994_125376294_AluSz_SINE
chr5 125379215_125379504_AluSg_SINE
chr5 125380629_125380913_AluJb_SINE
chr5 125381432_125381743_AluSx_SINE
chr5 125385997_125386292_AluSx1_SINE
chr5 125386292_125386581_AluSx1_SINE
chr5 125392600_125392882_AluSx_SINE
chr5 125395253_125395507_AluY_SINE
chr5 125396769_125397043_AluSp_SINE
chr5 125397505_125397809_AluSz_SINE
chr5 125403578_125403880_AluSg_SINE
chr5 125406486_125406797_AluSx_SINE
chr5 125418239_125418554_AluY_SINE
chr5 125420364_125420667_AluY_SINE
chr5 125431328_125431622_AluSx1_SINE
chr5 125450489_125450748_L2a_LINE
chr5 125464806_125465129_AluSp_SINE
chr5 125478337_125478630_AluSc_SINE
chr5 125492290_125492599_AluSg7_SINE
chr5 125506202_125506493_AluJb_SINE
chr5 125527072_125527383_AluSx_SINE
chr5 125530641_125530946_AluSz_SINE
chr5 125536919_125537199_AluSx1_SINE
chr5 125554920_125556077_L1PA14_LINE
chr5 125556077_125556372_AluSx_SINE
chr5 125581777_125582071_AluSq2_SINE
chr5 125586079_125586391_AluY_SINE
chr5 125590244_125590550_AluSx1_SINE
chr5 125590618_125591064_LTR43_LTR
chr5 125603885_125604187_AluSp_SINE
chr5 125606023_125606144_L1MB4_LINE
chr5 125606144_125606426_AluSz6_SINE
chr5 125618563_125618856_AluY_SINE
chr5 125623322_125623626_AluY_SINE
chr5 125637703_125637992_AluJo_SINE
chr5 125651514_125651633_L2c_LINE
chr5 125659290_125659577_AluSg4_SINE
chr5 125667377_125667678_AluSz_SINE
chr5 125668930_125669187_AluSg_SINE
chr5 125679885_125680161_AluSx_SINE
chr5 125682622_125682907_AluSz6_SINE
chr5 125683443_125683714_AluJb_SINE
chr5 125694682_125694965_AluSz_SINE
chr5 125702538_125702848_AluSx_SINE
chr5 125711060_125711361_AluY_SINE
chr5 125723782_125724082_AluJb_SINE
chr5 125726807_125727032_AluSz_SINE
chr5 125729684_125729990_AluY_SINE
chr5 125733710_125733966_AluJo_SINE
chr5 125750167_125750460_AluJo_SINE
chr5 125755467_125755776_AluSg_SINE
chr5 125757891_125758190_AluSz_SINE
chr5 125761172_125761460_AluJb_SINE
chr5 125763646_125763912_AluSz_SINE
chr5 125767642_125767920_AluJb_SINE
chr5 125775006_125775310_AluSz_SINE
chr5 125775414_125775778_THE1B_LTR
chr5 125777971_125778283_AluSx1_SINE
chr5 125779460_125779756_AluSq2_SINE
chr5 125783072_125783382_AluY_SINE
chr5 125783553_125783847_AluSz_SINE
chr5 125788786_125789059_AluSx_SINE
chr5 125791907_125792202_AluJo_SINE
chr5 125793043_125793322_AluSx_SINE
chr5 125793844_125794152_AluSz_SINE
chr5 125799428_125799734_AluSq_SINE
chr5 125802122_125802384_AluSx_SINE
chr5 125802699_125802961_AluSz_SINE
chr5 125805051_125805333_AluJb_SINE
chr5 125811375_125811518_AluSx_SINE
chr5 125811518_125811815_AluSp_SINE
chr5 125813856_125814144_AluJb_SINE
chr5 125814150_125814440_AluJb_SINE
chr5 125817377_125817678_AluSx3_SINE
chr5 125819564_125819818_AluSg_SINE
chr5 125820276_125820575_AluSz_SINE
chr5 125820784_125821049_AluJo_SINE
chr5 125827413_125827723_AluSg_SINE
chr5 125830209_125830480_AluJo_SINE
chr5 125832927_125833233_AluSx1_SINE
chr5 125836074_125836351_AluSx1_SINE
chr5 125838586_125838888_AluJb_SINE
chr5 125838888_125839174_AluSx_SINE
chr5 125840590_125840887_AluSq2_SINE
chr5 125840895_125841135_AluJb_SINE
chr5 125843438_125843742_AluSx_SINE
chr5 125844014_125844300_AluSx1_SINE
chr5 125845519_125845834_AluJb_SINE
chr5 125847219_125847528_AluSz_SINE
chr5 125853049_125853348_AluSg7_SINE
chr5 125853447_125853748_AluSq_SINE
chr5 125854374_125854677_AluSx1_SINE
chr5 125857608_125857930_AluJr_SINE
chr5 125858584_125858880_AluSp_SINE
chr5 125863994_125864266_AluSz_SINE
chr5 125866243_125866524_AluJo_SINE
chr5 125868016_125868303_AluSx_SINE
chr5 125869438_125869723_AluSq2_SINE
chr5 125870828_125871558_LTR1B_LTR
chr5 125871559_125871841_AluJb_SINE
chr5 125873542_125873870_AluY_SINE
chr5 125879656_125879950_AluSx1_SINE
chr5 125881246_125881497_AluSx_SINE
chr5 125881523_125881734_AluSx_SINE
chr5 125883461_125883759_AluSg_SINE
chr5 125883842_125884109_AluJo_SINE
chr5 125884115_125884416_AluJb_SINE
chr5 125887012_125887314_AluSx1_SINE
chr5 125888121_125888388_AluSz_SINE
chr5 125889123_125889394_AluSg_SINE
chr5 125889518_125889821_AluSz_SINE
chr5 125892996_125893307_AluSx1_SINE
chr5 125893577_125893883_AluSx_SINE
chr5 125895113_125895423_AluSq2_SINE
chr5 125895881_125896173_AluSx_SINE
chr5 125897487_125897661_AluJo_SINE
chr5 125898259_125898535_AluSc_SINE
chr5 125899188_125899482_AluSx_SINE
chr5 125899487_125899778_AluJr_SINE
chr5 125899854_125900139_AluSx_SINE
chr5 125903170_125903462_AluSg4_SINE
chr5 125903467_125903748_AluY_SINE
chr5 125904423_125904639_AluJb_SINE
chr5 125906887_125907183_AluSx1_SINE
chr5 125909110_125909409_AluSc_SINE
chr5 125909813_125910095_AluSc5_SINE
chr5 125910106_125910390_AluY_SINE
chr5 125911671_125911976_AluY_SINE
chr5 125912335_125912640_AluSq2_SINE
chr5 125913694_125914003_AluSx1_SINE
chr5 125914054_125914360_AluJo_SINE
chr5 125914849_125915301_L2c_LINE
chr5 125915368_125915662_AluJb_SINE
chr5 125915806_125916088_AluSp_SINE
chr5 125916518_125916814_AluSp_SINE
chr5 125917389_125917682_AluSg_SINE
chr5 125918892_125919201_AluSq2_SINE
chr5 125919246_125919541_AluSx_SINE
chr5 125920071_125920371_AluSg_SINE
chr5 125921246_125921538_AluSx1_SINE
chr5 125922494_125922798_AluSz_SINE
chr5 125923047_125923346_AluSq2_SINE
chr5 125923890_125924178_AluSz_SINE
chr5 125924455_125924756_AluJo_SINE
chr5 125925518_125925946_SVA_F_Other
chr5 125926295_125926593_AluJb_SINE
chr5 125927619_125927911_AluSx_SINE
chr5 125930130_125930435_AluSp_SINE
chr5 125931482_125931791_AluSq2_SINE
chr5 125931797_125932088_AluSg_SINE
chr5 125932098_125932395_AluSx3_SINE
chr5 125932577_125932837_AluJb_SINE
chr5 125933233_125933539_AluSc_SINE
chr5 125933776_125934070_AluSz_SINE
chr5 125934353_125934656_AluSg_SINE
chr5 125937362_125937658_AluSx1_SINE
chr5 125937670_125937938_AluSp_SINE
chr5 125938414_125938714_AluY_SINE
chr5 125938721_125938932_AluJb_SINE
chr5 125939966_125940244_AluSz6_SINE
chr5 125940445_125940740_AluSx1_SINE
chr5 125941080_125941383_AluSz6_SINE
chr5 125941874_125942173_AluSz6_SINE
chr5 125942339_125942648_AluSx_SINE
chr5 125943077_125943393_AluSp_SINE
chr5 125944347_125944659_AluSp_SINE
chr5 125944787_125945092_AluSx_SINE
chr5 125945426_125945728_AluSx1_SINE
chr5 125945731_125945895_MER106B_DNA
chr5 125946393_125946698_AluSz_SINE
chr5 125946734_125947045_AluSp_SINE
chr5 125947214_125947497_AluJb_SINE
chr5 125948109_125948409_AluSp_SINE
chr5 125948758_125949054_AluSq_SINE
chr5 125949165_125949383_AluJb_SINE
chr5 125949455_125949754_AluJb_SINE
chr5 125949807_125950103_AluSz_SINE
chr5 125951800_125952086_AluSq2_SINE
chr5 125952293_125952593_AluSq2_SINE
chr5 125953166_125953471_AluSz_SINE
chr5 125953631_125953931_AluJb_SINE
chr5 125954362_125954647_AluSc8_SINE
chr5 125954648_125954918_AluJb_SINE
chr5 125954987_125955285_AluSx1_SINE
chr5 125956426_125956727_AluSx_SINE
chr5 125956882_125957179_AluJr4_SINE
chr5 125957820_125958123_AluSc_SINE
chr5 125958535_125958842_AluSz6_SINE
chr5 125959700_125960000_AluSz_SINE
chr5 125963248_125963561_AluSq2_SINE
chr5 125964170_125964467_AluSx3_SINE
chr5 125965527_125965820_AluSc5_SINE
chr5 125966615_125966937_AluSz_SINE
chr5 125968398_125968694_AluSx1_SINE
chr5 125969040_125969351_AluJo_SINE
chr5 125969354_125969649_AluJo_SINE
chr5 125969846_125970135_AluSx_SINE
chr5 125972332_125972570_AluJb_SINE
chr5 125973261_125973550_AluSp_SINE
chr5 125973970_125974264_AluSc8_SINE
chr5 125974779_125974953_AluSx_SINE
chr5 125975008_125975299_AluSx1_SINE
chr5 125978386_125978680_AluY_SINE
chr5 125978838_125979142_AluSq2_SINE
chr5 125979641_125979929_AluSx_SINE
chr5 125980239_125980546_AluSx_SINE
chr5 125981976_125982294_AluSx1_SINE
chr5 125983074_125983307_AluSx_SINE
chr5 125983649_125983924_AluSp_SINE
chr5 125985435_125985726_AluSp_SINE
chr5 125987346_125987638_AluSx3_SINE
chr5 125988338_125988438_AluJo_SINE
chr5 125990090_125990396_AluSz6_SINE
chr5 125991721_125992031_AluJb_SINE
chr5 125992740_125993058_AluSx_SINE
chr5 125993543_125993832_AluSz6_SINE
chr5 125994870_125995174_AluSq2_SINE
chr5 125996243_125996541_AluSz6_SINE
chr5 125996971_125997283_AluSz_SINE
chr5 125997929_125998223_AluSc8_SINE
chr5 125998227_125998527_AluSx_SINE
chr5 125999653_125999966_AluSx1_SINE
chr5 126001146_126001459_AluSq2_SINE
chr5 126001518_126001818_AluSp_SINE
chr5 126010762_126011071_AluSz6_SINE
chr5 126011458_126011763_AluSz_SINE
chr5 126011945_126012109_HERV16-int_LTR
chr5 126012219_126012520_AluJb_SINE
chr5 126013268_126013578_AluSq2_SINE
chr5 126013578_126013828_ERV3-16A3_I-int_LTR
chr5 126013828_126014121_AluSz_SINE
chr5 126015040_126015340_AluSx_SINE
chr5 126016551_126016866_AluSp_SINE
chr5 126017185_126017477_AluSx1_SINE
chr5 126018318_126018612_AluY_SINE
chr5 126019961_126020273_AluSx_SINE
chr5 126020299_126020508_AluSx_SINE
chr5 126021025_126021345_L2_LINE
chr5 126022937_126023241_AluSq2_SINE
chr5 126023612_126023921_AluSx_SINE
chr5 126024033_126024331_AluSg7_SINE
chr5 126024451_126024763_AluJb_SINE
chr5 126025722_126026012_AluSx_SINE
chr5 126026230_126026540_AluSx1_SINE
chr5 126027331_126027632_AluSc8_SINE
chr5 126027681_126027985_AluY_SINE
chr5 126028202_126028419_AluSx1_SINE
chr5 126028462_126028651_AluSx3_SINE
chr5 126028666_126028981_AluSz6_SINE
chr5 126030577_126030885_AluSz_SINE
chr5 126031524_126031807_AluSq2_SINE
chr5 126032366_126032675_AluSq2_SINE
chr5 126033293_126033605_AluSx1_SINE
chr5 126034434_126034699_AluSg_SINE
chr5 126035577_126035890_AluSq2_SINE
chr5 126035907_126036090_(TTTC)n_Simple_repeat
chr5 126036090_126036376_AluSz_SINE
chr5 126037697_126037981_AluSq_SINE
chr5 126039578_126039884_AluSq2_SINE
chr5 126040326_126040626_AluSq2_SINE
chr5 126040626_126040928_AluSx_SINE
chr5 126041427_126041708_AluSx1_SINE
chr5 126042042_126042356_AluSx_SINE
chr5 126042427_126042716_AluJo_SINE
chr5 126043211_126043512_AluSp_SINE
chr5 126043523_126043816_AluSx1_SINE
chr5 126045032_126045344_AluSx_SINE
chr5 126045425_126045722_AluSz_SINE
chr5 126046402_126046699_AluSz_SINE
chr5 126047211_126047495_AluJo_SINE
chr5 126047687_126047970_AluY_SINE
chr5 126048470_126048789_AluSx_SINE
chr5 126049505_126049800_AluJb_SINE
chr5 126050133_126050428_AluSp_SINE
chr5 126050959_126051261_AluSz_SINE
chr5 126051706_126052004_AluSz_SINE
chr5 126052999_126053298_AluSp_SINE
chr5 126053469_126053768_AluSx1_SINE
chr5 126055272_126055567_AluSq2_SINE
chr5 126056480_126056794_AluSp_SINE
chr5 126056826_126057138_AluSx3_SINE
chr5 126057737_126058047_AluSx_SINE
chr5 126058296_126058584_AluSx_SINE
chr5 126059022_126059334_AluSx3_SINE
chr5 126060030_126060311_AluSx_SINE
chr5 126063162_126063436_AluSx_SINE
chr5 126063762_126064077_AluSz6_SINE
chr5 126064836_126065131_AluJb_SINE
chr5 126065919_126066222_AluSx1_SINE
chr5 126066258_126066567_AluSx_SINE
chr5 126067194_126067481_AluSq2_SINE
chr5 126067880_126068190_AluSx_SINE
chr5 126068862_126069174_AluY_SINE
chr5 126070129_126070430_AluSq2_SINE
chr5 126070656_126070893_AluSz_SINE
chr5 126070937_126071240_AluSx1_SINE
chr5 126071327_126071647_AluSp_SINE
chr5 126072353_126072654_AluSc_SINE
chr5 126072825_126073129_AluY_SINE
chr5 126073158_126073469_AluSx1_SINE
chr5 126074611_126074898_AluSq_SINE
chr5 126076224_126076526_AluSx_SINE
chr5 126076748_126077042_AluSq2_SINE
chr5 126077590_126077876_AluSg_SINE
chr5 126078685_126078990_AluSp_SINE
chr5 126078990_126079296_AluSz_SINE
chr5 126079298_126079601_AluY_SINE
chr5 126079809_126080111_AluYf5_SINE
chr5 126081183_126081473_AluJo_SINE
chr5 126083070_126083376_AluSx_SINE
chr5 126084706_126085003_AluSx3_SINE
chr5 126086780_126087052_AluSx1_SINE
chr5 126087052_126087362_AluSc5_SINE
chr5 126089732_126090005_AluSp_SINE
chr5 126090701_126090996_AluSc_SINE
chr5 126092299_126092603_AluSz_SINE
chr5 126092603_126092696_MLT1N2_LTR
chr5 126094621_126094923_AluY_SINE
chr5 126095832_126096132_AluSz_SINE
chr5 126096135_126096399_AluSg7_SINE
chr5 126096527_126096818_AluY_SINE
chr5 126097327_126097644_AluY_SINE
chr5 126098310_126098619_AluSg7_SINE
chr5 126098630_126098840_AluSx_SINE
chr5 126098840_126099144_AluSx1_SINE
chr5 126099363_126099670_AluY_SINE
chr5 126099949_126100227_AluSx3_SINE
chr5 126100418_126100732_AluSz_SINE
chr5 126100880_126101154_AluSg_SINE
chr5 126101154_126101454_AluSp_SINE
chr5 126101456_126101736_AluSq2_SINE
chr5 126102263_126102504_AluSg7_SINE
chr5 126102630_126102931_AluSx1_SINE
chr5 126103347_126103657_AluY_SINE
chr5 126104240_126104537_AluY_SINE
chr5 126105003_126105304_AluY_SINE
chr5 126105920_126106222_AluSq_SINE
chr5 126106422_126106718_AluSx1_SINE
chr5 126108301_126108611_AluSp_SINE
chr5 126108615_126108923_AluSp_SINE
chr5 126108928_126109231_AluSc_SINE
chr5 126109410_126109729_AluSq_SINE
chr5 126109833_126110107_AluSc_SINE
chr5 126110326_126110622_AluSz_SINE
chr5 126110738_126111013_AluSx3_SINE
chr5 126111396_126111694_AluSx1_SINE
chr5 126115442_126115737_AluSc8_SINE
chr5 126116702_126116961_AluSx1_SINE
chr5 126118233_126118539_AluSc_SINE
chr5 126119706_126120020_AluSp_SINE
chr5 126120040_126120345_AluSx_SINE
chr5 126120350_126120653_AluY_SINE
chr5 126120671_126120977_AluSc_SINE
chr5 126120987_126121314_AluSx_SINE
chr5 126123238_126123542_AluSq2_SINE
chr5 126124047_126124348_AluSz_SINE
chr5 126124579_126124877_AluJb_SINE
chr5 126125373_126125664_AluSc8_SINE
chr5 126125798_126126097_AluSz6_SINE
chr5 126127480_126127774_AluSx1_SINE
chr5 126127834_126128126_AluSx_SINE
chr5 126128259_126128566_AluSp_SINE
chr5 126129284_126129568_AluSq2_SINE
chr5 126130816_126131129_AluJb_SINE
chr5 126131306_126131617_AluSx3_SINE
chr5 126131625_126131920_AluSp_SINE
chr5 126132468_126132780_AluSz6_SINE
chr5 126136333_126136641_AluSp_SINE
chr5 126138147_126138431_AluSx_SINE
chr5 126138594_126138889_AluSz6_SINE
chr5 126138933_126139239_AluSp_SINE
chr5 126139241_126139542_AluSz_SINE
chr5 126141638_126141944_AluSc_SINE
chr5 126142473_126142767_AluSc8_SINE
chr5 126143550_126143863_AluSx4_SINE
chr5 126149574_126149886_AluSp_SINE
chr5 126150232_126150523_AluSq2_SINE
chr5 126153931_126154229_AluSx1_SINE
chr5 126155151_126155478_AluSz_SINE
chr5 126155554_126155860_AluSq2_SINE
chr5 126156210_126156519_AluSx1_SINE
chr5 126163069_126163353_AluSx_SINE
chr5 126164268_126164551_AluSc_SINE
chr5 126167675_126167967_AluSz6_SINE
chr5 126168009_126168290_AluSx_SINE
chr5 126169889_126170123_AluSc_SINE
chr5 126173048_126173249_AluJb_SINE
chr5 126185937_126186215_AluSz_SINE
chr5 126188160_126188460_AluSz_SINE
chr5 126192322_126192561_AluJb_SINE
chr5 126194645_126194952_AluSx1_SINE
chr5 126195115_126195407_AluY_SINE
chr5 126197504_126197795_AluSx4_SINE
chr5 126198189_126198495_AluSx1_SINE
chr5 126200141_126200463_AluJb_SINE
chr5 126201792_126202081_AluSx1_SINE
chr5 126202291_126202598_AluSg_SINE
chr5 126207404_126207702_AluSz_SINE
chr5 126207766_126208051_AluSp_SINE
chr5 126209997_126210296_AluSp_SINE
chr5 126212348_126212640_AluSz_SINE
chr5 126218439_126218665_MIR_SINE
chr5 126220977_126221241_AluSx_SINE
chr5 126224461_126224756_AluSz6_SINE
chr5 126236395_126236695_AluSx1_SINE
chr5 126258204_126258537_AluY_SINE
chr5 126271293_126271602_AluSq2_SINE
chr5 126273854_126274159_AluSx_SINE
chr5 126276128_126276438_AluSx1_SINE
chr5 126278988_126279288_AluJo_SINE
chr5 126279508_126279801_AluSg7_SINE
chr5 126281780_126282082_AluSz_SINE
chr5 126290067_126290362_AluJo_SINE
chr5 126292050_126292363_AluSx1_SINE
chr5 126303102_126303388_AluSq2_SINE
chr5 126304280_126304546_AluSz6_SINE
chr5 126305767_126306078_AluSx_SINE
chr5 126316067_126316360_AluSc_SINE
chr5 126324732_126324970_AluJr_SINE
chr5 126328458_126328763_AluY_SINE
chr5 126336378_126336623_AluY_SINE
chr5 126336649_126336941_AluSg_SINE
chr5 126338889_126339162_AluYc3_SINE
chr5 126339162_126339402_AluY_SINE
chr5 126340825_126341127_AluSx1_SINE
chr5 126341612_126341913_AluSz_SINE
chr5 126353781_126354104_AluSx_SINE
chr5 126359140_126359425_AluSz_SINE
chr5 126368029_126368328_AluY_SINE
chr5 126369873_126370151_AluSz6_SINE
chr5 126370493_126370797_AluSz_SINE
chr5 126372467_126372781_AluSx_SINE
chr5 126395555_126395856_AluSp_SINE
chr5 126414347_126414647_AluSq2_SINE
chr5 126414664_126414972_AluSz_SINE
chr5 126423520_126423795_AluSx1_SINE
chr5 126428906_126429204_AluSx_SINE
chr5 126435110_126435422_AluY_SINE
chr5 126445774_126446077_AluSz6_SINE
chr5 126446077_126446952_L2a_LINE
chr5 126448943_126449253_AluJb_SINE
chr5 126458403_126458704_AluY_SINE
chr5 126466320_126466623_AluSx1_SINE
chr5 126476883_126477179_AluJo_SINE
chr5 126483501_126483811_AluY_SINE
chr5 126487056_126487348_AluSp_SINE
chr5 126488534_126488819_AluSx_SINE
chr5 126490815_126491128_AluSx_SINE
chr5 126492586_126492864_AluSc_SINE
chr5 126492864_126495589_L1PA11_LINE
chr5 126501652_126501922_AluJr4_SINE
chr5 126510118_126510429_AluY_SINE
chr5 126549549_126549846_AluSx1_SINE
chr5 126549846_126550612_L1PA16_LINE
chr5 126550632_126550946_AluSx1_SINE
chr5 126562706_126562965_AluJr_SINE
chr5 126563158_126563462_AluY_SINE
chr5 126570534_126570837_AluSx_SINE
chr5 126572906_126573200_AluSg_SINE
chr5 126573764_126574047_AluSz_SINE
chr5 126579607_126579909_AluSp_SINE
chr5 126588626_126588862_L1M5_LINE
chr5 126589646_126590079_HAL1_LINE
chr5 126595566_126595906_AluSx_SINE
chr5 126630208_126630491_AluSz6_SINE
chr5 126632644_126632957_AluSq2_SINE
chr5 126638752_126639047_AluSz_SINE
chr5 126640173_126640486_AluSx1_SINE
chr5 126651186_126651487_AluJb_SINE
chr5 126663393_126663708_AluSq_SINE
chr5 126668925_126669230_AluSz6_SINE
chr5 126698067_126698355_AluY_SINE
chr5 126708843_126709143_AluSx_SINE
chr5 126709143_126709346_L1MC3_LINE
chr5 126714153_126714444_AluJo_SINE
chr5 126716197_126716507_AluSx3_SINE
chr5 126717349_126717662_AluSx1_SINE
chr5 126721514_126721829_AluJr4_SINE
chr5 126723854_126724140_AluJb_SINE
chr5 126725987_126726282_AluJr_SINE
chr5 126740413_126740689_AluSx_SINE
chr5 126751313_126751612_AluSz_SINE
chr5 126751709_126752019_AluY_SINE
chr5 126757930_126758230_AluSx1_SINE
chr5 126772952_126773047_MIR3_SINE
chr5 126782862_126783168_AluSc8_SINE
chr5 126786429_126786750_AluSz_SINE
chr5 126791446_126791640_AluSx3_SINE
chr5 126797353_126797532_MIR_SINE
chr5 126798203_126798515_AluJo_SINE
chr5 126804068_126804378_AluSz_SINE
chr5 126815829_126816145_AluSq_SINE
chr5 126819088_126819395_AluY_SINE
chr5 126830267_126830551_AluSz6_SINE
chr5 126830551_126830713_(GAAA)n_Simple_repeat
chr5 126836775_126837075_AluSq2_SINE
chr5 126837553_126837851_AluJb_SINE
chr5 126841193_126841485_AluSx1_SINE
chr5 126852134_126852421_AluSg_SINE
chr5 126859568_126859865_AluSx1_SINE
chr5 126863162_126863478_AluJr_SINE
chr5 126863995_126864307_AluSx1_SINE
chr5 126867303_126867522_AluSx4_SINE
chr5 126867794_126868098_AluSc_SINE
chr5 126894507_126894802_AluSq_SINE
chr5 126895408_126895629_AluJr_SINE
chr5 126895630_126896189_L1ME3A_LINE
chr5 126910679_126911587_L1MA9_LINE
chr5 126914349_126914635_AluSg_SINE
chr5 126915129_126915382_AluJr_SINE
chr5 126917587_126917919_AluJo_SINE
chr5 126928705_126929017_AluSx1_SINE
chr5 126945543_126945841_AluJr_SINE
chr5 126948795_126949101_AluSz_SINE
chr5 126953260_126953514_AluJb_SINE
chr5 126964098_126964406_AluSc8_SINE
chr5 126969124_126969424_AluSz_SINE
chr5 126974316_126974489_MLT1I_LTR
chr5 126974489_126974781_AluSz6_SINE
chr5 126990673_126990969_AluSp_SINE
chr5 127000240_127000497_AluSx1_SINE
chr5 127016860_127017164_AluY_SINE
chr5 127039875_127040179_AluSx1_SINE
chr5 127041938_127042239_AluSc_SINE
chr5 127048644_127048940_AluSp_SINE
chr5 127050078_127050361_AluSz_SINE
chr5 127060260_127060567_AluSc_SINE
chr5 127062881_127063196_AluSp_SINE
chr5 127063196_127064592_L1PA10_LINE
chr5 127064592_127064889_AluSx_SINE
chr5 127076768_127077054_AluJb_SINE
chr5 127079500_127079814_AluY_SINE
chr5 127089109_127089407_AluSq2_SINE
chr5 127091569_127091841_AluY_SINE
chr5 127100328_127100550_MER30_DNA
chr5 127103663_127103968_AluSg_SINE
chr5 127107870_127108175_AluSz_SINE
chr5 127114466_127114923_L1MB5_LINE
chr5 127114996_127115286_AluY_SINE
chr5 127118689_127118984_AluSg_SINE
chr5 127118984_127119360_L1PB1_LINE
chr5 127155991_127156279_AluSx_SINE
chr5 127163601_127163897_AluSq_SINE
chr5 127164152_127164473_L2b_LINE
chr5 127173408_127173701_AluSc_SINE
chr5 127178721_127179029_AluY_SINE
chr5 127179133_127179429_AluSx_SINE
chr5 127181700_127181998_AluSg_SINE
chr5 127182152_127182461_AluSq2_SINE
chr5 127183300_127183558_AluSx1_SINE
chr5 127183558_127183767_AluSx1_SINE
chr5 127184640_127184945_AluSx1_SINE
chr5 127186375_127186687_AluSx1_SINE
chr5 127188504_127188791_AluY_SINE
chr5 127189182_127189505_AluSx1_SINE
chr5 127196699_127196999_AluSp_SINE
chr5 127197064_127197354_AluSx1_SINE
chr5 127200557_127200858_AluSc8_SINE
chr5 127204293_127204463_AluSx1_SINE
chr5 127204732_127205041_AluSq_SINE
chr5 127216389_127216687_AluSx1_SINE
chr5 127222737_127223041_AluSz_SINE
chr5 127223826_127224125_AluSx1_SINE
chr5 127225082_127225393_AluSx1_SINE
chr5 127225793_127226015_AluJr_SINE
chr5 127226749_127227045_AluSx1_SINE
chr5 127229879_127230182_AluY_SINE
chr5 127232115_127232436_AluSp_SINE
chr5 127238933_127239234_AluSq2_SINE
chr5 127240187_127240493_AluSx1_SINE
chr5 127242195_127242486_AluJb_SINE
chr5 127247621_127247921_AluSx3_SINE
chr5 127251075_127251371_AluSx3_SINE
chr5 127253551_127253852_AluJb_SINE
chr5 127256470_127256725_AluJb_SINE
chr5 127258148_127258454_AluJb_SINE
chr5 127263626_127263910_AluSx1_SINE
chr5 127264459_127264754_AluSx1_SINE
chr5 127267561_127267862_AluSx3_SINE
chr5 127271514_127271822_AluSp_SINE
chr5 127279848_127280135_AluJr_SINE
chr5 127282001_127282310_AluY_SINE
chr5 127285636_127285969_AluJr4_SINE
chr5 127289357_127289658_AluSc_SINE
chr5 127292340_127292630_AluSx4_SINE
chr5 127298874_127299090_MIRc_SINE
chr5 127300108_127300406_AluSx_SINE
chr5 127310362_127310662_AluSx1_SINE
chr5 127319368_127319664_AluJb_SINE
chr5 127321618_127321919_AluSz_SINE
chr5 127339787_127340083_AluSz_SINE
chr5 127341464_127341769_AluSz6_SINE
chr5 127344551_127344851_AluSx1_SINE
chr5 127348064_127348455_Arthur1_DNA
chr5 127367408_127367709_AluY_SINE
chr5 127375234_127375548_AluY_SINE
chr5 127376348_127376629_AluJb_SINE
chr5 127377567_127377825_AluY_SINE
chr5 127390632_127390942_AluY_SINE
chr5 127399396_127399667_AluJo_SINE
chr5 127399670_127399971_AluY_SINE
chr5 127403564_127403825_AluSx_SINE
chr5 127407092_127407399_AluSc_SINE
chr5 127407399_127407691_AluJb_SINE
chr5 127411254_127411563_AluSz_SINE
chr5 127413069_127413349_AluJb_SINE
chr5 127414008_127414313_AluSz6_SINE
chr5 127415387_127415697_AluJo_SINE
chr5 127417770_127418071_AluY_SINE
chr5 127424578_127424886_AluSq2_SINE
chr5 127465958_127466227_AluSc_SINE
chr5 127467073_127467411_AluY_SINE
chr5 127467416_127467717_AluSp_SINE
chr5 127475679_127475990_AluSx1_SINE
chr5 127500534_127500833_AluJb_SINE
chr5 127506520_127506809_AluSg_SINE
chr5 127508370_127508666_AluSq2_SINE
chr5 127515649_127515961_AluY_SINE
chr5 127523981_127524283_AluSc_SINE
chr5 127542386_127542668_AluJr_SINE
chr5 127559632_127559897_AluSq_SINE
chr5 127559897_127560032_Charlie2b_DNA
chr5 127562411_127562719_AluJb_SINE
chr5 127565052_127565351_AluSg_SINE
chr5 127577884_127578209_AluJb_SINE
chr5 127578914_127579228_AluSq_SINE
chr5 127581129_127581377_AluSx1_SINE
chr5 127582221_127582520_AluY_SINE
chr5 127585087_127585429_AluSp_SINE
chr5 127586325_127586538_AluSx_SINE
chr5 127587074_127587370_AluSz6_SINE
chr5 127589293_127589587_AluSx1_SINE
chr5 127597745_127598039_AluJr_SINE
chr5 127605936_127606234_AluSx1_SINE
chr5 127617373_127617680_AluY_SINE
chr5 127624992_127625314_AluSx_SINE
chr5 127628394_127628755_L2c_LINE
chr5 127628935_127629194_AluSx1_SINE
chr5 127642029_127642325_AluSq2_SINE
chr5 127648939_127649343_L2a_LINE
chr5 127649343_127649568_AluY_SINE
chr5 127650003_127650307_AluSc_SINE
chr5 127660296_127660610_AluY_SINE
chr5 127663317_127663629_AluSp_SINE
chr5 127678423_127678718_AluSp_SINE
chr5 127680389_127680692_AluSq2_SINE
chr5 127682353_127682527_AluSx1_SINE
chr5 127683476_127683778_AluSx_SINE
chr5 127685969_127686263_AluSx1_SINE
chr5 127686956_127687258_AluSq2_SINE
chr5 127688582_127688875_AluJb_SINE
chr5 127698881_127699181_AluSx_SINE
chr5 127707230_127707525_AluSx_SINE
chr5 127708181_127708483_AluJb_SINE
chr5 127737193_127737482_AluSc8_SINE
chr5 127740582_127740846_AluSc5_SINE
chr5 127751719_127752014_AluSp_SINE
chr5 127766255_127766590_AluSz_SINE
chr5 127773725_127773984_AluSz_SINE
chr5 127783994_127784306_AluSp_SINE
chr5 127787119_127787392_AluSx_SINE
chr5 127791204_127797687_L1PA8A_LINE
chr5 127805012_127805240_AluY_SINE
chr5 127808202_127808500_AluSp_SINE
chr5 127818082_127818211_MLT1N2_LTR
chr5 127820722_127821015_AluJo_SINE
chr5 127847922_127848227_AluSx_SINE
chr5 127881676_127881963_AluSc_SINE
chr5 127889153_127889465_AluSx3_SINE
chr5 127896739_127897020_AluSx_SINE
chr5 127900850_127901149_AluSx_SINE
chr5 127909217_127909522_AluJb_SINE
chr5 127912111_127912420_AluSx1_SINE
chr5 127921292_127921607_AluSx_SINE
chr5 127921612_127922030_L1ME3C_LINE
chr5 127929665_127929971_AluSp_SINE
chr5 127933630_127933940_AluSc8_SINE
chr5 127954229_127954525_AluSx_SINE
chr5 127956379_127956677_AluSc_SINE
chr5 127961174_127961482_AluJb_SINE
chr5 127966990_127967285_AluSg4_SINE
chr5 127976669_127976863_LTR78_LTR
chr5 127977056_127977334_AluY_SINE
chr5 127984134_127984426_AluJb_SINE
chr5 127997597_127998206_L1M5_LINE
chr5 128006623_128007119_AluJb_SINE
chr5 128048157_128048493_AluSx_SINE
chr5 128048535_128048768_AluSc_SINE
chr5 128050752_128051057_AluSp_SINE
chr5 128052806_128053618_L1MC4a_LINE
chr5 128055462_128055770_AluSx1_SINE
chr5 128057455_128057751_AluSz_SINE
chr5 128078106_128078402_AluY_SINE
chr5 128094032_128096297_L1PREC2_LINE
chr5 128096312_128096615_AluY_SINE
chr5 128097442_128097748_AluSq2_SINE
chr5 128124965_128125561_L1MD1_LINE
chr5 128125634_128125916_AluSz_SINE
chr5 128125922_128126228_AluSc_SINE
chr5 128142874_128143450_L1MCa_LINE
chr5 128143450_128143756_AluSx3_SINE
chr5 128152645_128154899_L1M5_LINE
chr5 128163283_128163575_AluSq_SINE
chr5 128165485_128165897_L2a_LINE
chr5 128169361_128169666_AluYa5_SINE
chr5 128193478_128193772_AluSp_SINE
chr5 128202548_128202845_AluSx1_SINE
chr5 128218349_128218603_AluSq2_SINE
chr5 128234678_128234982_AluSc_SINE
chr5 128244339_128244645_AluJb_SINE
chr5 128269195_128269503_AluSx_SINE
chr5 128271427_128271730_AluJo_SINE
chr5 128282703_128282791_AluSp_SINE
chr5 128287957_128288237_AluJb_SINE
chr5 128310761_128311067_AluSx1_SINE
chr5 128311920_128312235_AluSq2_SINE
chr5 128316890_128317195_AluSx1_SINE
chr5 128318982_128319287_AluSq2_SINE
chr5 128325335_128325633_AluY_SINE
chr5 128329522_128329869_AluSz_SINE
chr5 128339385_128339684_AluJb_SINE
chr5 128341301_128341604_AluY_SINE
chr5 128341764_128342082_AluY_SINE
chr5 128342861_128343158_AluSg7_SINE
chr5 128344558_128344852_AluSx1_SINE
chr5 128345397_128345668_AluSx3_SINE
chr5 128351808_128352111_AluY_SINE
chr5 128375903_128376196_AluSz6_SINE
chr5 128377799_128378125_AluSq_SINE
chr5 128392236_128392869_L1M1_LINE
chr5 128392869_128393174_AluSc8_SINE
chr5 128393174_128394330_L1M1_LINE
chr5 128394330_128394638_AluY_SINE
chr5 128416017_128416265_AluSx1_SINE
chr5 128416710_128417011_AluSz_SINE
chr5 128420287_128420581_AluY_SINE
chr5 128423900_128424192_AluSc_SINE
chr5 128436906_128437194_AluSz6_SINE
chr5 128444199_128444504_AluSx1_SINE
chr5 128456643_128456958_AluSx1_SINE
chr5 128462776_128463047_AluY_SINE
chr5 128463049_128463346_AluSx1_SINE
chr5 128486638_128486940_AluY_SINE
chr5 128498171_128498464_AluSz_SINE
chr5 128510960_128511293_AluSx_SINE
chr5 128564684_128565564_L1MCa_LINE
chr5 128565564_128565881_AluSx1_SINE
chr5 128566770_128567080_AluY_SINE
chr5 128583752_128584019_AluSc5_SINE
chr5 128608729_128609026_AluSg_SINE
chr5 128610814_128611122_AluSx_SINE
chr5 128611601_128611885_AluJb_SINE
chr5 128613957_128614260_AluSx1_SINE
chr5 128630001_128630250_AluSz_SINE
chr5 128636562_128636870_AluSc8_SINE
chr5 128641594_128641888_AluY_SINE
chr5 128649588_128649898_AluSx_SINE
chr5 128652450_128652755_AluSg_SINE
chr5 128654594_128654887_AluY_SINE
chr5 128654887_128655857_L1M2b_LINE
chr5 128663398_128663645_AluSz_SINE
chr5 128678039_128678351_AluSc8_SINE
chr5 128688467_128688753_AluYc_SINE
chr5 128691774_128692073_AluSx1_SINE
chr5 128696030_128696336_AluSg_SINE
chr5 128702645_128702943_AluSp_SINE
chr5 128702995_128703309_AluSx1_SINE
chr5 128709508_128709823_AluSx_SINE
chr5 128721458_128721745_AluSc8_SINE
chr5 128721887_128722181_AluSx_SINE
chr5 128730211_128730503_AluY_SINE
chr5 128730731_128731004_AluSx3_SINE
chr5 128739941_128740258_AluJb_SINE
chr5 128748983_128749249_AluSx3_SINE
chr5 128750693_128751005_AluSz_SINE
chr5 128756544_128756836_AluSg4_SINE
chr5 128764222_128764547_AluSz_SINE
chr5 128777960_128778669_L1MCc_LINE
chr5 128789082_128789385_AluSq2_SINE
chr5 128790473_128790762_AluJb_SINE
chr5 128804489_128804769_AluSx1_SINE
chr5 128811244_128811538_AluSx1_SINE
chr5 128821479_128821783_AluSx1_SINE
chr5 128826699_128826994_AluY_SINE
chr5 128839249_128839533_AluSx1_SINE
chr5 128858466_128858765_AluSx_SINE
chr5 128867035_128867345_AluSz6_SINE
chr5 128868509_128868806_AluSz_SINE
chr5 128878736_128879044_AluSp_SINE
chr5 128893008_128893326_AluSz_SINE
chr5 128904514_128907996_L1MDa_LINE
chr5 128918252_128918564_AluY_SINE
chr5 128926987_128927285_AluSx_SINE
chr5 128927789_128928092_AluSx1_SINE
chr5 128933317_128933623_AluSc_SINE
chr5 128936580_128936864_AluSx3_SINE
chr5 128942595_128942909_AluSx1_SINE
chr5 128959531_128959846_AluY_SINE
chr5 128973256_128973565_AluSx1_SINE
chr5 128984814_128985047_L1MD2_LINE
chr5 128985589_128985877_AluSz6_SINE
chr5 128993696_128993977_AluJb_SINE
chr5 128998581_128998886_AluSc8_SINE
chr5 129009641_129009937_AluSq2_SINE
chr5 129011446_129011753_AluSz_SINE
chr5 129012886_129013183_AluSx1_SINE
chr5 129013532_129013804_AluSz_SINE
chr5 129016169_129016480_AluSx3_SINE
chr5 129020398_129020707_AluY_SINE
chr5 129025104_129025417_AluSq4_SINE
chr5 129034832_129035137_AluSz_SINE
chr5 129041980_129042279_AluSp_SINE
chr5 129047086_129047385_AluSg7_SINE
chr5 129049171_129049469_AluSz6_SINE
chr5 129051880_129052189_AluJb_SINE
chr5 129055452_129055748_AluSz_SINE
chr5 129066621_129066950_AluSz6_SINE
chr5 129086903_129087199_AluSx1_SINE
chr5 129088895_129089191_AluSz6_SINE
chr5 129089192_129089442_AluSx3_SINE
chr5 129102048_129102357_AluSx1_SINE
chr5 129104851_129105119_AluY_SINE
chr5 129110957_129111252_AluSq2_SINE
chr5 129118923_129119224_AluSz_SINE
chr5 129122478_129122738_AluJo_SINE
chr5 129124074_129124388_AluSp_SINE
chr5 129129156_129129466_AluY_SINE
chr5 129129466_129129666_L1PBa_LINE
chr5 129129696_129132398_L1PBa_LINE
chr5 129150087_129150609_MER21A_LTR
chr5 129162238_129162535_AluSx_SINE
chr5 129165953_129166163_LTR67B_LTR
chr5 129168868_129169160_AluSx1_SINE
chr5 129191792_129192018_AluSx3_SINE
chr5 129197605_129197917_AluSx3_SINE
chr5 129197942_129198243_AluJo_SINE
chr5 129202356_129204005_L1PA14_LINE
chr5 129204005_129204305_AluSx_SINE
chr5 129219135_129219434_AluSc_SINE
chr5 129219680_129219979_AluY_SINE
chr5 129220708_129221018_AluY_SINE
chr5 129229252_129229552_AluSx_SINE
chr5 129249811_129250105_AluSp_SINE
chr5 129256507_129256812_AluJb_SINE
chr5 129260058_129260354_AluSc_SINE
chr5 129265739_129266042_AluSx_SINE
chr5 129276634_129276901_AluJr_SINE
chr5 129280122_129280325_AluSg_SINE
chr5 129283039_129283344_AluSz_SINE
chr5 129284956_129285574_L1M3_LINE
chr5 129315146_129316617_L1MC1_LINE
chr5 129322331_129322635_AluJb_SINE
chr5 129324952_129325141_AluSp_SINE
chr5 129340853_129341134_AluSc_SINE
chr5 129352092_129352401_AluSx1_SINE
chr5 129355828_129356115_AluSx1_SINE
chr5 129374924_129375214_AluJr4_SINE
chr5 129377650_129377932_AluJr_SINE
chr5 129394038_129394338_AluSq2_SINE
chr5 129404533_129404656_L2a_LINE
chr5 129409757_129410063_AluSz6_SINE
chr5 129431879_129432129_AluSc8_SINE
chr5 129433414_129433721_AluY_SINE
chr5 129435881_129436152_AluY_SINE
chr5 129459468_129459760_AluY_SINE
chr5 129460150_129460449_AluSx1_SINE
chr5 129469182_129469494_AluSz_SINE
chr5 129482472_129482786_AluSq2_SINE
chr5 129489601_129489909_AluSx_SINE
chr5 129494480_129494787_AluJb_SINE
chr5 129494848_129495157_AluJb_SINE
chr5 129496588_129496896_AluY_SINE
chr5 129508004_129508323_AluJr_SINE
chr5 129513947_129514244_AluY_SINE
chr5 129516264_129516563_AluJo_SINE
chr5 129529647_129529953_AluY_SINE
chr5 129542872_129543158_AluSc_SINE
chr5 129543329_129543605_LTR33_LTR
chr5 129549028_129549324_AluSg4_SINE
chr5 129553027_129553344_AluSq2_SINE
chr5 129564674_129564983_AluSx3_SINE
chr5 129566820_129567114_AluSx_SINE
chr5 129568120_129568431_AluSg4_SINE
chr5 129577481_129577788_AluSz_SINE
chr5 129591612_129591922_AluSg7_SINE
chr5 129591922_129593708_L1MA4_LINE
chr5 129594040_129594368_AluSx_SINE
chr5 129597215_129597466_AluYk4_SINE
chr5 129609069_129609380_AluSx_SINE
chr5 129615994_129616301_AluSg_SINE
chr5 129629058_129629555_L1MA7_LINE
chr5 129647912_129648222_AluSx3_SINE
chr5 129649562_129649686_L1MEc_LINE
chr5 129654595_129654883_AluSz_SINE
chr5 129656827_129657137_AluY_SINE
chr5 129666647_129666945_AluY_SINE
chr5 129668106_129668413_AluSz_SINE
chr5 129671768_129672072_AluSc5_SINE
chr5 129684546_129685377_L1M4b_LINE
chr5 129688743_129689041_AluSz_SINE
chr5 129700587_129700896_AluY_SINE
chr5 129706769_129707087_AluSq2_SINE
chr5 129715676_129715962_AluSx_SINE
chr5 129718113_129718772_L2_LINE
chr5 129722476_129722771_AluSx1_SINE
chr5 129737439_129737677_AluSx1_SINE
chr5 129737823_129738120_AluSp_SINE
chr5 129763851_129764149_AluSx1_SINE
chr5 129764994_129765303_AluY_SINE
chr5 129769632_129769929_AluY_SINE
chr5 129769931_129770232_AluSg_SINE
chr5 129783744_129784041_AluSp_SINE
chr5 129784818_129785124_AluSc8_SINE
chr5 129806133_129806387_AluSg_SINE
chr5 129806387_129806605_AluSg_SINE
chr5 129822931_129826368_L1MA2_LINE
chr5 129826368_129826664_AluSx1_SINE
chr5 129828360_129828669_AluSc8_SINE
chr5 129834734_129835046_AluY_SINE
chr5 129839759_129840056_AluSc8_SINE
chr5 129863686_129863975_AluY_SINE
chr5 129867550_129867870_AluSp_SINE
chr5 129873756_129874056_AluSz_SINE
chr5 129876145_129876442_AluY_SINE
chr5 129888912_129889178_AluSc_SINE
chr5 129899208_129899515_AluY_SINE
chr5 129913476_129913774_AluYc_SINE
chr5 129927741_129928040_AluY_SINE
chr5 129935196_129935493_AluSx1_SINE
chr5 129942676_129942974_AluY_SINE
chr5 129944328_129944543_AluY_SINE
chr5 129944543_129948823_L1PA7_LINE
chr5 129955365_129955625_AluSz_SINE
chr5 129963558_129963866_AluSc_SINE
chr5 129966017_129966308_AluY_SINE
chr5 129973748_129974068_AluSx3_SINE
chr5 129981354_129981651_AluY_SINE
chr5 130020579_130020877_AluJb_SINE
chr5 130024905_130026354_HAL1_LINE
chr5 130029714_130030021_AluSc_SINE
chr5 130036553_130036847_AluY_SINE
chr5 130050846_130051118_AluJr_SINE
chr5 130052068_130052370_AluSz_SINE
chr5 130057686_130057992_AluSg_SINE
chr5 130057992_130058249_LTR48_LTR
chr5 130073849_130074943_L1M4b_LINE
chr5 130075278_130075575_AluSz_SINE
chr5 130085012_130085306_AluSx_SINE
chr5 130085306_130088482_L1MA7_LINE
chr5 130100881_130101174_AluSc_SINE
chr5 130101447_130101764_AluSc8_SINE
chr5 130118458_130118753_AluSx1_SINE
chr5 130143144_130143451_AluJb_SINE
chr5 130152900_130153210_AluSx1_SINE
chr5 130160480_130160778_AluY_SINE
chr5 130169795_130170079_AluSx_SINE
chr5 130182143_130182508_MSTD_LTR
chr5 130190172_130190457_AluSz_SINE
chr5 130205674_130205979_AluSx_SINE
chr5 130218574_130218867_AluSx_SINE
chr5 130225311_130225646_AluY_SINE
chr5 130226841_130227133_AluSq2_SINE
chr5 130228577_130228869_AluSz_SINE
chr5 130245470_130245761_AluSx_SINE
chr5 130246572_130246810_AluY_SINE
chr5 130251136_130253942_L1MA4_LINE
chr5 130258997_130259927_L1PA6_LINE
chr5 130259927_130260219_AluY_SINE
chr5 130281738_130282039_AluY_SINE
chr5 130283216_130283518_AluSz_SINE
chr5 130285117_130285822_L1PB_LINE
chr5 130285822_130286098_AluSc_SINE
chr5 130294476_130294788_AluSq2_SINE
chr5 130306124_130306411_AluSp_SINE
chr5 130306605_130306917_AluSq2_SINE
chr5 130322905_130323206_AluY_SINE
chr5 130323528_130323799_AluSx_SINE
chr5 130327207_130327509_AluSg_SINE
chr5 130371324_130371617_AluSg4_SINE
chr5 130372323_130372613_AluSz_SINE
chr5 130374261_130374564_AluSz6_SINE
chr5 130376970_130377208_AluY_SINE
chr5 130383943_130384240_AluSx_SINE
chr5 130389920_130390228_AluYa5_SINE
chr5 130390228_130391706_L1MA9_LINE
chr5 130392075_130392307_AluY_SINE
chr5 130396427_130396651_AluSz_SINE
chr5 130397510_130397751_AluJr_SINE
chr5 130398139_130398454_AluSz_SINE
chr5 130406202_130406462_AluSx_SINE
chr5 130408594_130408884_AluSx1_SINE
chr5 130416045_130416572_L1MCa_LINE
chr5 130418398_130418710_AluJb_SINE
chr5 130429657_130429843_AluJo_SINE
chr5 130432076_130432383_AluJb_SINE
chr5 130436391_130436685_AluSx3_SINE
chr5 130437766_130437889_AluSx1_SINE
chr5 130439404_130439712_AluSp_SINE
chr5 130440664_130440958_AluSq_SINE
chr5 130444450_130444747_AluSz_SINE
chr5 130444927_130445221_AluSc_SINE
chr5 130447672_130447963_AluSx1_SINE
chr5 130448807_130449133_AluSz_SINE
chr5 130451205_130451497_AluSx_SINE
chr5 130456829_130457142_AluY_SINE
chr5 130460214_130460526_AluSx1_SINE
chr5 130466001_130466297_AluYf5_SINE
chr5 130466324_130466618_AluJb_SINE
chr5 130467951_130468246_AluSz_SINE
chr5 130474957_130475247_AluJb_SINE
chr5 130477009_130477318_AluSx_SINE
chr5 130477328_130477636_AluSx1_SINE
chr5 130479814_130480552_L1MC4_LINE
chr5 130481421_130481713_AluSz_SINE
chr5 130481713_130482010_L1MC4_LINE
chr5 130482470_130482742_AluSz_SINE
chr5 130483405_130483667_AluSq2_SINE
chr5 130485058_130485352_AluSc_SINE
chr5 130485909_130486231_AluSx1_SINE
chr5 130490213_130490528_AluJb_SINE
chr5 130490733_130491039_AluSx_SINE
chr5 130491979_130492188_AluJb_SINE
chr5 130492978_130493258_AluSp_SINE
chr5 130493597_130493879_AluSx_SINE
chr5 130494007_130494315_AluSx_SINE
chr5 130497014_130497312_AluSp_SINE
chr5 130497736_130498027_AluY_SINE
chr5 130498537_130498827_AluSx_SINE
chr5 130502379_130502623_L1MC4_LINE
chr5 130503305_130503544_MLT1D_LTR
chr5 130503544_130503833_AluSx1_SINE
chr5 130503867_130504207_AluY_SINE
chr5 130507824_130508127_AluSx1_SINE
chr5 130509156_130509455_AluSq2_SINE
chr5 130510269_130510545_AluJo_SINE
chr5 130510890_130511180_AluSp_SINE
chr5 130511217_130511442_AluJb_SINE
chr5 130511442_130511744_AluSx1_SINE
chr5 130514373_130514677_AluSx3_SINE
chr5 130516701_130516996_AluSz_SINE
chr5 130519653_130519959_AluSq_SINE
chr5 130523162_130523478_AluSx_SINE
chr5 130523667_130523955_AluJb_SINE
chr5 130524557_130524853_AluSz_SINE
chr5 130524853_130525164_AluY_SINE
chr5 130525164_130525484_L1M5_LINE
chr5 130525543_130525856_AluSx_SINE
chr5 130525881_130526182_AluSg_SINE
chr5 130526182_130526482_AluSq2_SINE
chr5 130530674_130530971_AluSx1_SINE
chr5 130532359_130532648_AluSg_SINE
chr5 130534261_130534563_AluSz_SINE
chr5 130536729_130537035_AluSg_SINE
chr5 130537127_130537433_AluSp_SINE
chr5 130537905_130538202_AluSp_SINE
chr5 130539104_130539400_AluSp_SINE
chr5 130543926_130544124_AluSz_SINE
chr5 130544189_130544514_AluSx3_SINE
chr5 130546534_130546829_AluSz_SINE
chr5 130546867_130547350_L1MEg_LINE
chr5 130547788_130548096_AluSx1_SINE
chr5 130548601_130548894_AluSq2_SINE
chr5 130549131_130549443_AluJb_SINE
chr5 130553585_130553896_AluJb_SINE
chr5 130555347_130555648_AluJb_SINE
chr5 130555898_130556197_AluSc8_SINE
chr5 130556577_130556859_AluSx1_SINE
chr5 130556884_130557109_MER30_DNA
chr5 130563598_130563910_AluSz6_SINE
chr5 130565344_130565645_AluJb_SINE
chr5 130567472_130567778_AluSz_SINE
chr5 130567808_130568107_AluJb_SINE
chr5 130568145_130568453_AluSq_SINE
chr5 130569068_130569358_AluSx_SINE
chr5 130569514_130569823_MLT1J1_LTR
chr5 130570049_130570356_AluSg4_SINE
chr5 130570584_130570881_AluSx3_SINE
chr5 130571282_130571586_AluSg_SINE
chr5 130571662_130572130_L1MC4a_LINE
chr5 130572130_130572416_AluSz_SINE
chr5 130573908_130574212_AluY_SINE
chr5 130574585_130574882_AluSg_SINE
chr5 130575151_130575886_L1MC4a_LINE
chr5 130576659_130576953_AluY_SINE
chr5 130578990_130579296_AluY_SINE
chr5 130580121_130580416_AluSz_SINE
chr5 130581428_130581866_L1M7_LINE
chr5 130581866_130582176_AluSq2_SINE
chr5 130583030_130583323_AluSx3_SINE
chr5 130583336_130583633_AluJr_SINE
chr5 130583821_130584128_AluSg_SINE
chr5 130584707_130585010_AluSx_SINE
chr5 130587424_130587736_AluJb_SINE
chr5 130588064_130588369_AluSx_SINE
chr5 130589952_130590264_AluSz_SINE
chr5 130590844_130591123_MER33_DNA
chr5 130591176_130591463_AluSg_SINE
chr5 130595740_130595975_MIR_SINE
chr5 130596033_130596338_AluSx1_SINE
chr5 130596344_130596649_AluSq2_SINE
chr5 130602142_130602416_AluSz_SINE
chr5 130604144_130604442_AluSp_SINE
chr5 130604447_130604740_AluSc_SINE
chr5 130605179_130605469_AluSx_SINE
chr5 130605471_130605780_AluSx_SINE
chr5 130605785_130606092_AluY_SINE
chr5 130607716_130608013_AluSx1_SINE
chr5 130608840_130609148_AluSx1_SINE
chr5 130609181_130609476_AluY_SINE
chr5 130609477_130609762_AluJb_SINE
chr5 130609762_130610499_L2a_LINE
chr5 130610991_130611286_AluSx1_SINE
chr5 130612421_130612731_AluSx_SINE
chr5 130613695_130613976_AluSx_SINE
chr5 130618337_130618621_AluY_SINE
chr5 130618622_130618919_AluSp_SINE
chr5 130619186_130619485_AluSp_SINE
chr5 130620191_130620465_AluJr4_SINE
chr5 130621741_130622076_AluJb_SINE
chr5 130622684_130622987_AluSx1_SINE
chr5 130623148_130623456_AluJb_SINE
chr5 130625083_130625379_AluY_SINE
chr5 130626165_130626472_AluJb_SINE
chr5 130627654_130627958_AluSc_SINE
chr5 130627979_130628282_AluSx_SINE
chr5 130628309_130628627_AluJr_SINE
chr5 130630538_130630831_AluSc8_SINE
chr5 130631377_130631677_AluY_SINE
chr5 130633130_130633441_AluY_SINE
chr5 130633803_130634113_AluSp_SINE
chr5 130637878_130638171_AluSp_SINE
chr5 130639655_130639976_AluJo_SINE
chr5 130648663_130648974_AluY_SINE
chr5 130649011_130649505_L1MC_LINE
chr5 130649926_130650232_AluJr4_SINE
chr5 130653604_130653931_AluJb_SINE
chr5 130654117_130654468_MLT1K_LTR
chr5 130654588_130654870_AluSx1_SINE
chr5 130655462_130655773_AluY_SINE
chr5 130655795_130656116_AluSz_SINE
chr5 130656151_130656442_AluSz_SINE
chr5 130656442_130656585_L1MC4a_LINE
chr5 130661799_130662037_AluY_SINE
chr5 130665289_130665602_AluSq_SINE
chr5 130674658_130674968_AluSc_SINE
chr5 130675217_130675527_AluSx1_SINE
chr5 130676380_130676669_AluSz6_SINE
chr5 130678081_130678378_AluSx3_SINE
chr5 130678403_130678671_AluSx_SINE
chr5 130679125_130679420_AluSp_SINE
chr5 130686629_130686942_AluJb_SINE
chr5 130686946_130687246_AluY_SINE
chr5 130688976_130689274_AluSz6_SINE
chr5 130689316_130689617_AluSx1_SINE
chr5 130689650_130689954_AluJb_SINE
chr5 130690973_130691199_AluJb_SINE
chr5 130692330_130692608_AluJb_SINE
chr5 130695821_130696112_AluSq2_SINE
chr5 130698557_130698847_AluSx_SINE
chr5 130699068_130699369_AluSq2_SINE
chr5 130699372_130699688_AluSz_SINE
chr5 130700700_130701004_AluSx_SINE
chr5 130701393_130701689_AluY_SINE
chr5 130702434_130702729_AluJb_SINE
chr5 130703664_130703969_AluY_SINE
chr5 130708121_130708419_AluSc8_SINE
chr5 130709990_130710243_AluSg4_SINE
chr5 130711649_130711947_AluSz_SINE
chr5 130712867_130713161_AluSz6_SINE
chr5 130717005_130717315_AluSq10_SINE
chr5 130722959_130723255_AluSx_SINE
chr5 130723698_130723986_AluSx1_SINE
chr5 130724554_130724828_AluJb_SINE
chr5 130727082_130727370_AluSz6_SINE
chr5 130733425_130733721_AluSg_SINE
chr5 130734825_130735120_AluSx_SINE
chr5 130736968_130737265_AluSx4_SINE
chr5 130737368_130737659_AluSc8_SINE
chr5 130744445_130744743_AluSz_SINE
chr5 130745593_130745895_AluSc_SINE
chr5 130745931_130746228_AluY_SINE
chr5 130747574_130747876_AluSx_SINE
chr5 130747887_130748196_AluSp_SINE
chr5 130748829_130749118_AluJb_SINE
chr5 130749139_130749406_AluJb_SINE
chr5 130751029_130751295_AluJb_SINE
chr5 130753628_130753927_AluSz_SINE
chr5 130754205_130754472_AluSc8_SINE
chr5 130755610_130755935_L1MEc_LINE
chr5 130756106_130756414_AluY_SINE
chr5 130756774_130757044_AluJb_SINE
chr5 130757112_130757370_AluY_SINE
chr5 130758384_130758686_AluSq2_SINE
chr5 130763519_130763805_AluJb_SINE
chr5 130763819_130764122_AluJr_SINE
chr5 130764154_130764454_AluSp_SINE
chr5 130765464_130765758_AluSx1_SINE
chr5 130773726_130773939_AluSq2_SINE
chr5 130774617_130774909_AluJb_SINE
chr5 130778644_130778935_AluSp_SINE
chr5 130781282_130781530_AluJr_SINE
chr5 130786994_130787293_AluJb_SINE
chr5 130787643_130787927_AluYc_SINE
chr5 130790957_130791249_AluY_SINE
chr5 130792752_130793063_AluSz_SINE
chr5 130794347_130794643_AluSx3_SINE
chr5 130798989_130799288_AluSz_SINE
chr5 130801195_130801492_AluJb_SINE
chr5 130803738_130804047_AluY_SINE
chr5 130812139_130812524_AluSz_SINE
chr5 130816621_130816917_AluSp_SINE
chr5 130816918_130817223_AluJb_SINE
chr5 130818013_130818295_AluJo_SINE
chr5 130818759_130819058_AluSx_SINE
chr5 130819511_130819805_AluY_SINE
chr5 130820634_130820918_AluJr_SINE
chr5 130828735_130829056_AluY_SINE
chr5 130830703_130831042_AluSg_SINE
chr5 130834989_130835299_AluSx1_SINE
chr5 130835586_130835889_AluSg_SINE
chr5 130838490_130838795_AluSx1_SINE
chr5 130849419_130849725_AluJb_SINE
chr5 130851739_130852034_AluSz_SINE
chr5 130854092_130854387_AluSp_SINE
chr5 130855087_130855355_AluSx_SINE
chr5 130860326_130860608_AluSx_SINE
chr5 130863426_130863713_AluY_SINE
chr5 130864886_130865178_AluSx1_SINE
chr5 130865321_130865590_AluJr_SINE
chr5 130865594_130865814_AluSx_SINE
chr5 130873502_130873811_AluJb_SINE
chr5 130880384_130880674_AluSz_SINE
chr5 130882016_130882316_AluY_SINE
chr5 130884390_130884540_MIRc_SINE
chr5 130884561_130884775_AluJr_SINE
chr5 130886924_130887223_AluSg4_SINE
chr5 130888154_130888453_AluSq2_SINE
chr5 130890218_130890509_AluSx_SINE
chr5 130894738_130895049_AluSx_SINE
chr5 130897068_130897376_AluSq2_SINE
chr5 130899201_130899497_AluJb_SINE
chr5 130901558_130901862_AluJb_SINE
chr5 130902519_130902804_AluSq2_SINE
chr5 130902804_130904020_L1MEf_LINE
chr5 130904020_130904312_AluJr_SINE
chr5 130905451_130905762_AluSx1_SINE
chr5 130921045_130921237_MER4A1_LTR
chr5 130921237_130921538_AluSq2_SINE
chr5 130922063_130922334_AluSz_SINE
chr5 130924164_130924439_AluSz_SINE
chr5 130924484_130924773_AluSz_SINE
chr5 130927553_130927848_AluSp_SINE
chr5 130931563_130931864_AluSz_SINE
chr5 130934721_130935048_AluSz6_SINE
chr5 130935932_130936206_AluSx_SINE
chr5 130936794_130937102_AluSq2_SINE
chr5 130937102_130937444_L1ME3_LINE
chr5 130937444_130937745_AluY_SINE
chr5 130938171_130938486_AluSx_SINE
chr5 130941774_130942075_AluJb_SINE
chr5 130944529_130944780_AluJo_SINE
chr5 130947080_130947370_AluSx_SINE
chr5 130948821_130949099_AluY_SINE
chr5 130949692_130950003_AluSx1_SINE
chr5 130951311_130951608_AluSz6_SINE
chr5 130954041_130954350_AluSz_SINE
chr5 130956272_130956580_AluSz6_SINE
chr5 130956976_130957284_AluJb_SINE
chr5 130960678_130960982_AluSq2_SINE
chr5 130961226_130961520_AluY_SINE
chr5 130965192_130965474_AluJo_SINE
chr5 130966627_130967358_L2a_LINE
chr5 130967487_130967789_AluSc8_SINE
chr5 130968746_130969040_AluSg_SINE
chr5 130969141_130969436_AluSz_SINE
chr5 130976590_130976892_AluSq_SINE
chr5 130978280_130978583_AluSq2_SINE
chr5 130983162_130983467_AluSx_SINE
chr5 130988046_130988333_AluYc_SINE
chr5 130988382_130988686_AluJr_SINE
chr5 130989433_130989732_AluSg_SINE
chr5 130992712_130992994_AluSx1_SINE
chr5 130993486_130993752_AluY_SINE
chr5 130998426_130998735_AluSx_SINE
chr5 131001287_131001581_AluSx3_SINE
chr5 131001592_131001879_AluY_SINE
chr5 131003307_131003580_AluSz_SINE
chr5 131004665_131005866_L1M4_LINE
chr5 131009446_131009758_AluSq_SINE
chr5 131010125_131010430_AluJb_SINE
chr5 131011718_131012005_AluY_SINE
chr5 131012168_131012444_AluJb_SINE
chr5 131018129_131018422_AluSx1_SINE
chr5 131019458_131020093_MER82_DNA
chr5 131021141_131021445_AluSx1_SINE
chr5 131022797_131023098_AluJb_SINE
chr5 131025632_131025955_AluY_SINE
chr5 131028423_131028725_AluSz6_SINE
chr5 131033376_131033691_AluSz_SINE
chr5 131037875_131038087_AluJr_SINE
chr5 131040882_131041148_AluJb_SINE
chr5 131048757_131049038_AluY_SINE
chr5 131050900_131051203_AluSx_SINE
chr5 131058388_131058676_AluSc_SINE
chr5 131065437_131065733_AluSp_SINE
chr5 131067065_131067355_AluSz6_SINE
chr5 131071591_131071767_AluJo_SINE
chr5 131074202_131074505_AluSx_SINE
chr5 131074505_131074808_AluJr_SINE
chr5 131075224_131075530_AluY_SINE
chr5 131077874_131078180_AluSz6_SINE
chr5 131080931_131081239_AluJb_SINE
chr5 131084104_131084417_AluSc8_SINE
chr5 131085077_131085384_AluSx_SINE
chr5 131087740_131088035_AluY_SINE
chr5 131088073_131088478_L1ME2_LINE
chr5 131088478_131088800_AluSp_SINE
chr5 131089510_131089804_AluSc_SINE
chr5 131090831_131091143_AluSx1_SINE
chr5 131091419_131091716_AluSx_SINE
chr5 131096951_131098975_L1MA3_LINE
chr5 131100000_131100297_AluJb_SINE
chr5 131100633_131100930_AluJr_SINE
chr5 131102844_131103149_AluSc_SINE
chr5 131104221_131104496_AluSx_SINE
chr5 131109734_131110020_AluJr_SINE
chr5 131117568_131117874_AluJr_SINE
chr5 131117959_131118284_AluJb_SINE
chr5 131120231_131120539_AluJo_SINE
chr5 131120965_131121268_AluSx1_SINE
chr5 131124079_131124412_AluSx_SINE
chr5 131125972_131126195_AluJb_SINE
chr5 131127853_131128153_AluSq2_SINE
chr5 131128729_131129027_AluJb_SINE
chr5 131134046_131134336_AluSq2_SINE
chr5 131137409_131137722_AluY_SINE
chr5 131140280_131140581_AluJo_SINE
chr5 131140951_131141254_AluY_SINE
chr5 131144486_131144774_AluJb_SINE
chr5 131145219_131145524_AluSc5_SINE
chr5 131147302_131147586_AluY_SINE
chr5 131149119_131149419_AluY_SINE
chr5 131149971_131150265_AluJb_SINE
chr5 131153022_131153320_AluY_SINE
chr5 131155767_131156078_AluSx_SINE
chr5 131162687_131162977_AluJr_SINE
chr5 131163855_131164156_AluSz_SINE
chr5 131164156_131164426_HAL1_LINE
chr5 131165800_131166098_AluJb_SINE
chr5 131166596_131166875_AluSx_SINE
chr5 131177697_131177957_AluSc_SINE
chr5 131180681_131180993_AluY_SINE
chr5 131182246_131182519_AluJb_SINE
chr5 131186435_131186667_AluJb_SINE
chr5 131196133_131196439_AluSg7_SINE
chr5 131198395_131198691_AluJr4_SINE
chr5 131203793_131204076_AluJb_SINE
chr5 131213057_131213362_AluJb_SINE
chr5 131213978_131214269_AluY_SINE
chr5 131214280_131214585_AluJr_SINE
chr5 131215790_131216095_AluSq_SINE
chr5 131237844_131238146_AluSx3_SINE
chr5 131242702_131243286_L1MA2_LINE
chr5 131243286_131243585_AluSg_SINE
chr5 131252976_131253277_AluSx_SINE
chr5 131256390_131256694_AluJr_SINE
chr5 131257070_131257364_AluSx_SINE
chr5 131258597_131258880_AluSx1_SINE
chr5 131261355_131261659_AluSx1_SINE
chr5 131263556_131263856_AluYg6_SINE
chr5 131269637_131269953_AluSx3_SINE
chr5 131270468_131270779_AluSc_SINE
chr5 131272287_131272563_AluSz_SINE
chr5 131273858_131274160_AluSx_SINE
chr5 131276839_131277151_AluSq2_SINE
chr5 131282140_131282443_AluJr_SINE
chr5 131287268_131287579_AluY_SINE
chr5 131296714_131297017_AluJb_SINE
chr5 131297103_131297378_AluSx1_SINE
chr5 131297583_131297894_AluJb_SINE
chr5 131301130_131301430_AluSx1_SINE
chr5 131303074_131303360_AluY_SINE
chr5 131306104_131306386_AluY_SINE
chr5 131325276_131325586_AluSx_SINE
chr5 131340551_131340870_AluSq2_SINE
chr5 131351411_131351670_AluSx1_SINE
chr5 131358268_131358365_L1ME4a_LINE
chr5 131363191_131363501_AluSz_SINE
chr5 131364803_131365110_AluSx3_SINE
chr5 131365285_131365480_L1M5_LINE
chr5 131371123_131371427_AluSz_SINE
chr5 131381004_131381301_AluSz_SINE
chr5 131383366_131383681_AluSz_SINE
chr5 131383892_131384249_MLT1A0_LTR
chr5 131386634_131387364_LTR78B_LTR
chr5 131387627_131387941_AluSx4_SINE
chr5 131393901_131394109_AluJb_SINE
chr5 131397461_131397754_AluSx_SINE
chr5 131420360_131420658_AluSc8_SINE
chr5 131442074_131442391_AluSz_SINE
chr5 131448708_131449013_AluSx_SINE
chr5 131449796_131450072_AluJr4_SINE
chr5 131458682_131458985_AluSx_SINE
chr5 131465818_131466128_AluSz6_SINE
chr5 131467347_131467575_L1MC1_LINE
chr5 131467580_131467785_AluSz_SINE
chr5 131469676_131469974_AluSz_SINE
chr5 131471732_131471955_L1MC2_LINE
chr5 131471955_131472248_AluSg_SINE
chr5 131473021_131473275_AluSx3_SINE
chr5 131486013_131486315_AluSx1_SINE
chr5 131488699_131489020_AluY_SINE
chr5 131489020_131493484_L1PA7_LINE
chr5 131500376_131500685_AluSq10_SINE
chr5 131503189_131503489_AluY_SINE
chr5 131503495_131503767_AluJb_SINE
chr5 131503767_131504299_L1M4c_LINE
chr5 131505283_131505595_AluSx1_SINE
chr5 131506167_131506460_AluSz_SINE
chr5 131508075_131508395_AluSx_SINE
chr5 131509867_131510170_AluSz_SINE
chr5 131513631_131513927_AluSz_SINE
chr5 131519106_131519392_AluY_SINE
chr5 131519701_131519955_AluJb_SINE
chr5 131524843_131525147_AluSz_SINE
chr5 131526630_131526923_MLT1A0_LTR
chr5 131532271_131532581_AluSz_SINE
chr5 131533018_131533330_AluSx1_SINE
chr5 131535612_131535915_AluJo_SINE
chr5 131545193_131545482_AluSz_SINE
chr5 131551575_131551880_AluSc_SINE
chr5 131566197_131566427_AluY_SINE
chr5 131572554_131572858_AluSg_SINE
chr5 131577994_131578184_L1PB_LINE
chr5 131578184_131578492_AluSx1_SINE
chr5 131581544_131581849_AluJr_SINE
chr5 131583249_131583560_AluSz6_SINE
chr5 131611612_131612170_MER1A_DNA
chr5 131612247_131612536_AluSz6_SINE
chr5 131618730_131618988_AluSx1_SINE
chr5 131621211_131621494_AluSc_SINE
chr5 131623888_131624183_AluSg7_SINE
chr5 131625221_131625521_AluY_SINE
chr5 131626754_131627263_ERVL-E-int_LTR
chr5 131627263_131627562_AluJb_SINE
chr5 131632728_131633038_AluSz_SINE
chr5 131633389_131633647_AluJr_SINE
chr5 131638911_131640032_L1MB7_LINE
chr5 131640032_131640328_AluSx1_SINE
chr5 131642158_131642438_AluSx_SINE
chr5 131655276_131655583_AluSq_SINE
chr5 131659604_131659892_AluJo_SINE
chr5 131664649_131664932_AluJb_SINE
chr5 131666136_131666447_AluSq_SINE
chr5 131666538_131666707_MIRb_SINE
chr5 131666767_131667053_AluSz_SINE
chr5 131667726_131668017_AluSx_SINE
chr5 131669488_131669801_AluSx_SINE
chr5 131671937_131672247_AluSq_SINE
chr5 131672962_131673269_AluJb_SINE
chr5 131673432_131673737_AluSx_SINE
chr5 131676526_131676825_AluSq_SINE
chr5 131676830_131677115_AluSc_SINE
chr5 131677137_131677358_L1M5_LINE
chr5 131677358_131677650_AluSz_SINE
chr5 131687590_131687992_L2a_LINE
chr5 131688860_131689170_AluSc5_SINE
chr5 131692630_131692912_AluSq_SINE
chr5 131692912_131693217_AluSx1_SINE
chr5 131693433_131693735_AluSx1_SINE
chr5 131696174_131696468_AluY_SINE
chr5 131698822_131699092_AluJb_SINE
chr5 131700604_131700911_AluSq2_SINE
chr5 131701345_131701651_AluSx_SINE
chr5 131702831_131703125_AluJb_SINE
chr5 131703963_131704290_AluJb_SINE
chr5 131706645_131706953_AluSc_SINE
chr5 131709046_131709334_AluSz_SINE
chr5 131709628_131709938_AluSq2_SINE
chr5 131710465_131710758_AluSz6_SINE
chr5 131715167_131715475_AluSp_SINE
chr5 131721911_131722222_AluSx1_SINE
chr5 131733540_131738839_L1PA6_LINE
chr5 131738839_131739145_AluY_SINE
chr5 131740259_131740557_AluSx_SINE
chr5 131747961_131748270_AluSp_SINE
chr5 131749822_131750105_AluSc_SINE
chr5 131751231_131751536_AluSz6_SINE
chr5 131754621_131754828_L2b_LINE
chr5 131757920_131758229_AluSz_SINE
chr5 131767828_131768130_AluJo_SINE
chr5 131768209_131768509_AluSz_SINE
chr5 131769470_131769772_AluSx1_SINE
chr5 131769772_131770106_L1ME4a_LINE
chr5 131773977_131774268_AluSq2_SINE
chr5 131775963_131776259_AluSx1_SINE
chr5 131777543_131777842_AluSz_SINE
chr5 131783513_131783825_AluSx1_SINE
chr5 131785772_131786065_AluSc_SINE
chr5 131790335_131790623_AluSz_SINE
chr5 131801270_131801576_AluSp_SINE
chr5 131808145_131808446_AluJb_SINE
chr5 131809754_131810064_AluJo_SINE
chr5 131816145_131816444_AluSx_SINE
chr5 131817911_131818209_AluY_SINE
chr5 131818355_131818633_AluSq2_SINE
chr5 131820613_131820902_AluSq2_SINE
chr5 131839860_131840167_AluSx3_SINE
chr5 131842443_131842753_AluJb_SINE
chr5 131844014_131844313_AluSx1_SINE
chr5 131844313_131845106_L1M4c_LINE
chr5 131848012_131848309_AluSz6_SINE
chr5 131848553_131848860_AluSq2_SINE
chr5 131858073_131858354_AluSx_SINE
chr5 131858732_131859024_AluJb_SINE
chr5 131863551_131863842_AluJb_SINE
chr5 131865811_131866123_AluSq2_SINE
chr5 131866282_131866585_AluSg4_SINE
chr5 131868131_131868453_AluSz6_SINE
chr5 131869582_131869882_AluSq2_SINE
chr5 131873538_131873856_AluY_SINE
chr5 131873858_131874179_AluSz_SINE
chr5 131874194_131874492_AluJr_SINE
chr5 131874659_131874953_AluJr_SINE
chr5 131882435_131882729_AluY_SINE
chr5 131883479_131883782_AluSx1_SINE
chr5 131886017_131886313_AluSc_SINE
chr5 131888440_131888679_AluSc8_SINE
chr5 131889346_131889655_AluY_SINE
chr5 131889777_131890079_AluSx3_SINE
chr5 131891217_131891506_AluY_SINE
chr5 131894121_131894434_AluSx_SINE
chr5 131896887_131897184_AluSx_SINE
chr5 131903746_131904074_AluSx3_SINE
chr5 131907198_131907424_AluJb_SINE
chr5 131914212_131914520_AluSq2_SINE
chr5 131916786_131917109_AluSp_SINE
chr5 131919382_131919687_AluSp_SINE
chr5 131925879_131926178_AluSx_SINE
chr5 131931681_131931986_AluSz6_SINE
chr5 131933743_131934041_AluSx_SINE
chr5 131936737_131936989_AluSx1_SINE
chr5 131939949_131940258_AluSq2_SINE
chr5 131940734_131941034_AluSx_SINE
chr5 131941037_131941325_AluJr_SINE
chr5 131945191_131945502_AluSz6_SINE
chr5 131946800_131947114_AluSx_SINE
chr5 131948244_131948525_AluJb_SINE
chr5 131954058_131954369_AluSp_SINE
chr5 131955602_131955892_AluY_SINE
chr5 131957847_131958150_AluSz6_SINE
chr5 131958888_131959176_AluSz_SINE
chr5 131960309_131960585_AluJo_SINE
chr5 131962562_131962856_AluSz6_SINE
chr5 131964256_131964561_AluSp_SINE
chr5 131965735_131966032_AluSc8_SINE
chr5 131969260_131969530_AluJr_SINE
chr5 131973204_131973523_AluSx_SINE
chr5 131974767_131975066_AluSq2_SINE
chr5 131980467_131980721_AluSz_SINE
chr5 131980721_131981036_L2a_LINE
chr5 131985230_131985529_AluSq2_SINE
chr5 131988212_131988405_AluJb_SINE
chr5 131988431_131988738_AluJb_SINE
chr5 131989854_131990132_AluJo_SINE
chr5 131990898_131991205_AluY_SINE
chr5 132007180_132007479_AluSx1_SINE
chr5 132007675_132007953_AluJb_SINE
chr5 132019790_132020082_AluJb_SINE
chr5 132021231_132021537_AluSx_SINE
chr5 132022271_132022583_AluSx1_SINE
chr5 132022959_132023268_AluSc_SINE
chr5 132023296_132023569_AluJb_SINE
chr5 132024086_132024381_AluJr4_SINE
chr5 132025630_132025933_AluSg_SINE
chr5 132026337_132026640_AluY_SINE
chr5 132026957_132027251_AluSp_SINE
chr5 132029391_132029686_AluSg_SINE
chr5 132029800_132030088_AluSz_SINE
chr5 132030854_132031163_AluSz_SINE
chr5 132033225_132033458_AluSx1_SINE
chr5 132034421_132034729_AluSz_SINE
chr5 132035243_132035553_AluY_SINE
chr5 132036907_132037214_AluSz6_SINE
chr5 132046027_132046340_AluSc8_SINE
chr5 132048569_132048858_AluSc5_SINE
chr5 132054000_132054300_AluSz_SINE
chr5 132054303_132054620_AluSx_SINE
chr5 132055192_132055471_AluSx1_SINE
chr5 132065876_132066186_AluSx_SINE
chr5 132066196_132066513_AluJr_SINE
chr5 132067405_132067699_AluSg_SINE
chr5 132067828_132068186_L1MB7_LINE
chr5 132068320_132068616_AluSc8_SINE
chr5 132070765_132071062_AluSx1_SINE
chr5 132076222_132076530_AluSz_SINE
chr5 132078743_132079048_AluJo_SINE
chr5 132079192_132079495_AluSz_SINE
chr5 132079495_132079800_AluSx3_SINE
chr5 132080835_132081125_AluSx4_SINE
chr5 132084665_132084972_AluSz_SINE
chr5 132105887_132106171_AluSx_SINE
chr5 132118414_132118724_AluSx1_SINE
chr5 132119422_132119709_AluJo_SINE
chr5 132123490_132123797_AluJb_SINE
chr5 132125575_132125877_AluSx1_SINE
chr5 132127137_132127435_AluSx_SINE
chr5 132129641_132129952_AluSx1_SINE
chr5 132131493_132131792_AluSp_SINE
chr5 132132278_132132587_AluSz_SINE
chr5 132134178_132134486_AluSz_SINE
chr5 132134838_132135142_AluSq2_SINE
chr5 132135713_132136020_AluSz_SINE
chr5 132142448_132142747_AluSx3_SINE
chr5 132143441_132143733_AluSq10_SINE
chr5 132145950_132146217_AluY_SINE
chr5 132146610_132146902_AluSq2_SINE
chr5 132147708_132148006_AluSx_SINE
chr5 132153968_132154278_AluSx_SINE
chr5 132154480_132154753_AluSx_SINE
chr5 132158043_132158353_AluY_SINE
chr5 132162779_132163026_L2a_LINE
chr5 132167587_132167892_AluSx1_SINE
chr5 132168005_132168302_AluSz6_SINE
chr5 132170367_132170662_AluSx_SINE
chr5 132172615_132172903_AluJo_SINE
chr5 132173033_132173313_AluY_SINE
chr5 132177008_132177251_AluSz_SINE
chr5 132177496_132177800_AluSq2_SINE
chr5 132177936_132178218_AluSp_SINE
chr5 132179280_132179573_AluSx1_SINE
chr5 132179785_132180072_AluSz6_SINE
chr5 132180381_132180686_AluSq2_SINE
chr5 132181883_132182180_AluSx1_SINE
chr5 132182181_132182473_AluSz_SINE
chr5 132182504_132182809_AluSx1_SINE
chr5 132183334_132183593_AluJb_SINE
chr5 132183652_132183985_AluSx_SINE
chr5 132187310_132187549_AluSx3_SINE
chr5 132187953_132188241_AluSz_SINE
chr5 132190831_132191112_AluSp_SINE
chr5 132191124_132191435_AluJb_SINE
chr5 132191501_132191757_AluSg_SINE
chr5 132191757_132192048_AluJb_SINE
chr5 132192578_132192864_AluJo_SINE
chr5 132193321_132193616_AluSc8_SINE
chr5 132193732_132194005_AluSz_SINE
chr5 132194725_132194926_AluSx_SINE
chr5 132198520_132198818_AluJb_SINE
chr5 132199134_132199336_AluSc_SINE
chr5 132203672_132203973_AluSx_SINE
chr5 132204824_132205135_AluSc_SINE
chr5 132205207_132205490_AluSz_SINE
chr5 132217706_132217923_AluJo_SINE
chr5 132218266_132218565_AluSq4_SINE
chr5 132219944_132220230_AluSg_SINE
chr5 132221467_132221763_AluSc_SINE
chr5 132230371_132230668_AluJr_SINE
chr5 132233121_132233416_AluSg_SINE
chr5 132234163_132234474_AluSx1_SINE
chr5 132235966_132236277_AluSx1_SINE
chr5 132237733_132238039_AluSx1_SINE
chr5 132239670_132239920_AluJo_SINE
chr5 132240497_132240758_AluSc_SINE
chr5 132244468_132244760_AluSg_SINE
chr5 132244815_132245126_AluSq2_SINE
chr5 132247762_132248055_AluSx1_SINE
chr5 132248068_132248352_AluJb_SINE
chr5 132249637_132249948_AluSz_SINE
chr5 132250013_132250314_AluSg_SINE
chr5 132250748_132251055_AluY_SINE
chr5 132251664_132251958_AluSx1_SINE
chr5 132252605_132252910_AluSp_SINE
chr5 132253392_132253709_AluSx_SINE
chr5 132253802_132254069_AluSz_SINE
chr5 132254072_132254354_AluSx1_SINE
chr5 132254572_132254877_AluSx_SINE
chr5 132255259_132255555_AluSz6_SINE
chr5 132255731_132256039_AluSx1_SINE
chr5 132256048_132256346_AluJr_SINE
chr5 132256537_132256837_AluY_SINE
chr5 132257149_132257456_AluSp_SINE
chr5 132257491_132257764_AluJb_SINE
chr5 132257827_132258123_AluJo_SINE
chr5 132258191_132258495_AluSc_SINE
chr5 132258586_132258874_AluSx3_SINE
chr5 132259665_132259971_AluSg_SINE
chr5 132260262_132260555_AluSx_SINE
chr5 132260585_132260903_AluSx1_SINE
chr5 132266826_132267133_AluSg7_SINE
chr5 132268807_132269115_AluSq2_SINE
chr5 132271035_132271180_AluSx_SINE
chr5 132271180_132271465_AluSx1_SINE
chr5 132273961_132274241_AluSz_SINE
chr5 132274364_132274655_AluY_SINE
chr5 132275607_132275909_AluSx1_SINE
chr5 132275909_132276220_AluY_SINE
chr5 132276436_132276746_AluSx1_SINE
chr5 132277014_132277327_AluSz6_SINE
chr5 132277417_132277715_AluSx_SINE
chr5 132278152_132278454_AluSp_SINE
chr5 132279767_132280038_AluY_SINE
chr5 132280056_132280344_AluJb_SINE
chr5 132280352_132280646_AluSq2_SINE
chr5 132281163_132281468_AluSx1_SINE
chr5 132281470_132281764_AluSp_SINE
chr5 132282815_132283106_AluSz6_SINE
chr5 132283751_132284006_AluSc_SINE
chr5 132285221_132285566_AluY_SINE
chr5 132285741_132285885_AluSx_SINE
chr5 132285885_132286183_AluSp_SINE
chr5 132286631_132286929_AluSz6_SINE
chr5 132287214_132287518_AluSx1_SINE
chr5 132288303_132288609_AluSz6_SINE
chr5 132288920_132289220_AluJr_SINE
chr5 132291188_132291488_AluSg_SINE
chr5 132292040_132292340_AluSx_SINE
chr5 132292431_132292741_AluSx1_SINE
chr5 132293142_132293453_AluSx1_SINE
chr5 132293955_132294181_AluSx3_SINE
chr5 132294819_132295110_AluSc_SINE
chr5 132295444_132295746_AluY_SINE
chr5 132296633_132296888_AluSx3_SINE
chr5 132297011_132297215_AluSx_SINE
chr5 132301041_132301261_AluJr_SINE
chr5 132301502_132301796_AluY_SINE
chr5 132302044_132302336_AluSp_SINE
chr5 132302552_132302860_AluSg4_SINE
chr5 132302916_132303211_AluSx_SINE
chr5 132303312_132303609_AluSz_SINE
chr5 132304349_132304553_AluSx1_SINE
chr5 132304750_132305043_AluSq2_SINE
chr5 132305406_132305703_AluY_SINE
chr5 132306016_132306332_AluSq2_SINE
chr5 132306342_132306624_AluJb_SINE
chr5 132306964_132307259_AluSz6_SINE
chr5 132308253_132308567_AluSz_SINE
chr5 132309217_132309530_AluSz_SINE
chr5 132309638_132309929_AluSz_SINE
chr5 132310506_132310806_AluSx_SINE
chr5 132311176_132311481_AluSz_SINE
chr5 132312360_132312654_AluSg_SINE
chr5 132313019_132313319_AluSx1_SINE
chr5 132313382_132313687_AluY_SINE
chr5 132313716_132313998_AluSx_SINE
chr5 132314062_132314361_AluSg_SINE
chr5 132314374_132314651_AluSx_SINE
chr5 132314677_132314993_AluSz_SINE
chr5 132316169_132316454_AluSq2_SINE
chr5 132316642_132316940_AluSq2_SINE
chr5 132317446_132317757_AluSz_SINE
chr5 132317776_132318079_AluSc_SINE
chr5 132318083_132319679_SVA_D_Other
chr5 132319684_132319946_AluJb_SINE
chr5 132320036_132320316_AluJr_SINE
chr5 132320818_132321113_AluSc_SINE
chr5 132322902_132323224_AluY_SINE
chr5 132323831_132324142_AluJb_SINE
chr5 132324229_132324521_AluSq4_SINE
chr5 132324554_132324864_AluSg7_SINE
chr5 132325122_132325330_AluSx3_SINE
chr5 132325429_132325733_AluSx_SINE
chr5 132325758_132325963_AluSx1_SINE
chr5 132326472_132326766_AluY_SINE
chr5 132327076_132327331_AluJb_SINE
chr5 132327387_132327695_AluSx1_SINE
chr5 132328416_132328747_AluY_SINE
chr5 132329138_132329434_AluSz_SINE
chr5 132329475_132329778_AluJb_SINE
chr5 132330297_132330607_AluSx1_SINE
chr5 132330741_132330938_AluSg_SINE
chr5 132331245_132331529_AluSz_SINE
chr5 132332221_132332494_AluJb_SINE
chr5 132334609_132334914_AluSg_SINE
chr5 132335448_132335738_AluSx_SINE
chr5 132336336_132336633_AluSx4_SINE
chr5 132336797_132337090_AluSx_SINE
chr5 132337157_132337448_AluJb_SINE
chr5 132337645_132337952_AluY_SINE
chr5 132339412_132339701_AluSz6_SINE
chr5 132339852_132340164_AluSp_SINE
chr5 132340168_132340480_AluY_SINE
chr5 132340710_132340997_AluSc8_SINE
chr5 132341670_132341940_AluSx1_SINE
chr5 132342783_132342952_THE1B_LTR
chr5 132342952_132343258_AluY_SINE
chr5 132343636_132343938_AluY_SINE
chr5 132343949_132344247_AluSg_SINE
chr5 132344421_132344695_AluJb_SINE
chr5 132344695_132344994_AluSz6_SINE
chr5 132345027_132345328_AluSz_SINE
chr5 132345741_132346038_AluSx_SINE
chr5 132346484_132346782_AluSq2_SINE
chr5 132347034_132347340_AluSg4_SINE
chr5 132347540_132347858_AluSx1_SINE
chr5 132347877_132348174_AluSx_SINE
chr5 132348460_132348768_AluY_SINE
chr5 132348768_132348969_AluSx_SINE
chr5 132352125_132352433_AluSq2_SINE
chr5 132354101_132354399_AluSx_SINE
chr5 132355365_132355663_AluSz_SINE
chr5 132355874_132356165_AluSz6_SINE
chr5 132356579_132356886_AluY_SINE
chr5 132357491_132357787_AluSx1_SINE
chr5 132358149_132358443_AluSc_SINE
chr5 132359185_132359475_AluSp_SINE
chr5 132360315_132360612_AluSx1_SINE
chr5 132360915_132361225_AluY_SINE
chr5 132363563_132363872_AluSp_SINE
chr5 132364078_132364372_AluSx1_SINE
chr5 132364626_132364865_AluSz_SINE
chr5 132365605_132365902_AluSz_SINE
chr5 132367236_132367546_AluSp_SINE
chr5 132367606_132367918_AluY_SINE
chr5 132368101_132368351_AluJr_SINE
chr5 132369480_132369794_AluSp_SINE
chr5 132370022_132370343_AluSp_SINE
chr5 132371373_132371675_AluY_SINE
chr5 132371681_132371974_AluSz_SINE
chr5 132372322_132372631_AluSx3_SINE
chr5 132373023_132373317_AluSg_SINE
chr5 132373475_132373776_AluJb_SINE
chr5 132373857_132374171_AluSq2_SINE
chr5 132374651_132374959_AluSx3_SINE
chr5 132374959_132375257_AluSz_SINE
chr5 132375313_132375528_AluJb_SINE
chr5 132376064_132376356_AluSp_SINE
chr5 132376605_132376917_AluSx1_SINE
chr5 132378304_132378589_AluSx_SINE
chr5 132379057_132379357_AluSx1_SINE
chr5 132379722_132380030_AluY_SINE
chr5 132380259_132380560_AluSc5_SINE
chr5 132381054_132381339_AluSp_SINE
chr5 132381574_132381876_AluSc_SINE
chr5 132381894_132382186_AluSg_SINE
chr5 132382409_132382719_AluY_SINE
chr5 132382773_132383064_AluSx_SINE
chr5 132383065_132384198_LTR12D_LTR
chr5 132389017_132389341_AluJb_SINE
chr5 132389366_132389651_AluSz_SINE
chr5 132389912_132390194_AluSz_SINE
chr5 132394087_132394399_AluSq2_SINE
chr5 132394537_132394822_AluSx_SINE
chr5 132394857_132395155_AluSq2_SINE
chr5 132396061_132396351_AluSx_SINE
chr5 132396807_132397113_AluY_SINE
chr5 132397331_132397623_AluSx_SINE
chr5 132399120_132399424_AluSq_SINE
chr5 132399451_132399747_AluSc5_SINE
chr5 132402416_132402703_AluSz_SINE
chr5 132403584_132403881_AluSx3_SINE
chr5 132404946_132405242_AluSz_SINE
chr5 132406311_132406608_AluSq2_SINE
chr5 132408084_132408397_AluSq_SINE
chr5 132409957_132410268_AluSp_SINE
chr5 132411241_132411548_AluJb_SINE
chr5 132413742_132414038_AluY_SINE
chr5 132414054_132414349_AluSx1_SINE
chr5 132414436_132414725_AluJb_SINE
chr5 132414818_132415526_L1MB5_LINE
chr5 132415827_132416133_AluJb_SINE
chr5 132416744_132417026_AluSz6_SINE
chr5 132418547_132418854_AluSx1_SINE
chr5 132420505_132420785_AluJb_SINE
chr5 132421062_132421359_AluSq_SINE
chr5 132423304_132423615_AluSx_SINE
chr5 132425845_132426147_AluY_SINE
chr5 132429172_132429474_AluSz_SINE
chr5 132429504_132429788_AluSz_SINE
chr5 132430728_132431013_AluSx1_SINE
chr5 132433991_132434314_AluY_SINE
chr5 132434360_132434648_AluSq_SINE
chr5 132434831_132435123_AluSx1_SINE
chr5 132435780_132436060_AluSz_SINE
chr5 132436211_132436364_AluYc_SINE
chr5 132437613_132437922_AluSz_SINE
chr5 132438741_132439048_AluJo_SINE
chr5 132443418_132443714_AluSx4_SINE
chr5 132448523_132448819_AluSx1_SINE
chr5 132461684_132461986_AluSx1_SINE
chr5 132467699_132468068_AluSz_SINE
chr5 132468174_132468442_AluJr_SINE
chr5 132473970_132474271_AluSx1_SINE
chr5 132474934_132475245_AluSz_SINE
chr5 132475355_132475663_AluY_SINE
chr5 132478318_132478615_AluJb_SINE
chr5 132480746_132481041_AluSz_SINE
chr5 132487802_132488101_AluSx1_SINE
chr5 132488101_132488262_AluJb_SINE
chr5 132489413_132489695_AluSx1_SINE
chr5 132490169_132490455_AluSx_SINE
chr5 132492200_132492489_AluSx1_SINE
chr5 132493056_132493350_AluY_SINE
chr5 132494014_132494218_AluSx_SINE
chr5 132497933_132498242_AluSx_SINE
chr5 132498381_132499096_L1M5_LINE
chr5 132501321_132501637_AluSx3_SINE
chr5 132507060_132507358_AluSx1_SINE
chr5 132507367_132507660_AluSz_SINE
chr5 132510691_132510994_AluSq2_SINE
chr5 132510994_132511457_L1ME3C_LINE
chr5 132511606_132511880_AluJb_SINE
chr5 132512454_132512772_AluJb_SINE
chr5 132513861_132514157_AluSz_SINE
chr5 132514471_132514737_AluSz6_SINE
chr5 132522031_132522334_AluJb_SINE
chr5 132526152_132526432_AluJb_SINE
chr5 132527982_132528289_AluJo_SINE
chr5 132540241_132540544_AluSz_SINE
chr5 132543338_132543641_AluJb_SINE
chr5 132544366_132544659_AluSx_SINE
chr5 132546196_132546482_AluSp_SINE
chr5 132548705_132548994_AluSx_SINE
chr5 132551993_132552342_AluSx1_SINE
chr5 132563636_132563945_AluJb_SINE
chr5 132563945_132564932_L1M1_LINE
chr5 132564932_132565226_AluJb_SINE
chr5 132567237_132567530_AluSz6_SINE
chr5 132570890_132571212_AluSx1_SINE
chr5 132580529_132580833_AluJb_SINE
chr5 132597401_132597701_AluSz_SINE
chr5 132604591_132604903_AluY_SINE
chr5 132610671_132610952_AluSz_SINE
chr5 132610969_132611274_AluSq_SINE
chr5 132612721_132613025_AluSx_SINE
chr5 132643470_132643771_AluY_SINE
chr5 132643771_132643966_LTR78_LTR
chr5 132650572_132650862_AluSx_SINE
chr5 132656417_132656719_AluY_SINE
chr5 132682125_132682838_HAL1_LINE
chr5 132683040_132683350_AluSz_SINE
chr5 132687295_132687599_AluSx_SINE
chr5 132688111_132688324_AluJb_SINE
chr5 132712335_132712602_AluSx1_SINE
chr5 132715486_132715784_AluSc_SINE
chr5 132753368_132753680_AluSz_SINE
chr5 132754810_132755109_AluSc5_SINE
chr5 132755109_132755605_L1ME1_LINE
chr5 132773177_132773482_AluSx1_SINE
chr5 132783225_132783531_AluSx1_SINE
chr5 132786970_132787273_AluSq_SINE
chr5 132806154_132806438_AluSq_SINE
chr5 132816950_132817252_AluSz6_SINE
chr5 132823957_132824245_AluSx1_SINE
chr5 132827086_132827393_AluY_SINE
chr5 132834128_132834422_AluSz_SINE
chr5 132842620_132842926_AluSx_SINE
chr5 132843214_132843510_AluSc_SINE
chr5 132848506_132848811_AluSz_SINE
chr5 132851890_132852623_L1M6_LINE
chr5 132852831_132853139_AluSx1_SINE
chr5 132868932_132869236_AluSz6_SINE
chr5 132878770_132879042_AluJr_SINE
chr5 132879079_132880077_L1ME3B_LINE
chr5 132881915_132882222_AluSx_SINE
chr5 132892134_132892359_AluSx_SINE
chr5 132896085_132896354_AluSx3_SINE
chr5 132896495_132896781_AluY_SINE
chr5 132905318_132905620_L1M5_LINE
chr5 132905620_132905921_AluY_SINE
chr5 132908653_132908964_AluY_SINE
chr5 132913376_132913613_AluJb_SINE
chr5 132929889_132930183_AluSx_SINE
chr5 132937363_132937673_AluJb_SINE
chr5 132940116_132940411_AluSx1_SINE
chr5 132952082_132952383_AluJb_SINE
chr5 132952709_132953013_AluSc_SINE
chr5 132956809_132957119_AluY_SINE
chr5 132957515_132958870_L1MD1_LINE
chr5 132968366_132968678_AluJb_SINE
chr5 132971172_132971480_AluSx_SINE
chr5 132996672_132996980_AluSx_SINE
chr5 132996980_132997171_MIRb_SINE
chr5 133023817_133024116_AluSz_SINE
chr5 133025470_133025788_AluSq2_SINE
chr5 133035290_133035595_AluYk4_SINE
chr5 133036812_133037121_AluSx1_SINE
chr5 133040747_133041049_AluSg7_SINE
chr5 133055078_133055385_AluSp_SINE
chr5 133070873_133071170_AluSc5_SINE
chr5 133083605_133083908_AluSc_SINE
chr5 133083978_133084262_AluSz_SINE
chr5 133088090_133088300_AluSx1_SINE
chr5 133164803_133165100_AluSx_SINE
chr5 133180106_133180380_AluJb_SINE
chr5 133181233_133181517_AluSq2_SINE
chr5 133194606_133194890_AluJo_SINE
chr5 133195756_133196053_AluSz_SINE
chr5 133197736_133198052_AluY_SINE
chr5 133198055_133198361_AluSg_SINE
chr5 133207254_133207505_AluJb_SINE
chr5 133210312_133210591_AluSz6_SINE
chr5 133216197_133216507_AluY_SINE
chr5 133223459_133223760_AluSz_SINE
chr5 133237874_133238193_AluSx1_SINE
chr5 133239096_133239400_AluY_SINE
chr5 133243987_133244297_AluSq_SINE
chr5 133247685_133247977_AluSq_SINE
chr5 133250717_133250999_AluSz_SINE
chr5 133257108_133257424_AluSp_SINE
chr5 133258608_133258914_AluJb_SINE
chr5 133259184_133259491_AluSx1_SINE
chr5 133267642_133267952_AluSz_SINE
chr5 133273305_133273600_AluJb_SINE
chr5 133273602_133273835_AluJo_SINE
chr5 133277592_133277831_AluJo_SINE
chr5 133277852_133278133_AluSq2_SINE
chr5 133280981_133281284_AluSx1_SINE
chr5 133283761_133284165_MSTB_LTR
chr5 133284165_133284464_AluSz_SINE
chr5 133288204_133288500_AluSp_SINE
chr5 133289888_133290214_AluSx1_SINE
chr5 133292816_133293073_AluJb_SINE
chr5 133293986_133294295_AluSz6_SINE
chr5 133294774_133295122_AluJo_SINE
chr5 133299637_133299914_AluSg_SINE
chr5 133301334_133301633_AluSz6_SINE
chr5 133301633_133301920_AluSc_SINE
chr5 133306578_133306915_AluSp_SINE
chr5 133310361_133310664_AluSx1_SINE
chr5 133310675_133310967_AluJr_SINE
chr5 133311915_133312212_AluSz_SINE
chr5 133312454_133312759_AluSx1_SINE
chr5 133314424_133314724_AluJb_SINE
chr5 133315106_133315418_AluSg4_SINE
chr5 133317922_133318221_AluSg4_SINE
chr5 133318298_133318598_AluSq_SINE
chr5 133318660_133318965_AluSp_SINE
chr5 133319749_133320051_AluJb_SINE
chr5 133320345_133320645_AluSz_SINE
chr5 133321070_133321360_AluSz6_SINE
chr5 133322767_133323075_AluSx1_SINE
chr5 133323087_133323342_AluSz_SINE
chr5 133323995_133324202_AluSp_SINE
chr5 133325052_133325349_AluSz6_SINE
chr5 133325351_133325652_AluSp_SINE
chr5 133327646_133327956_AluSp_SINE
chr5 133332770_133333112_L1M5_LINE
chr5 133333116_133333426_AluSz6_SINE
chr5 133333473_133333785_AluSp_SINE
chr5 133337125_133337437_AluSg7_SINE
chr5 133338373_133338669_AluSz_SINE
chr5 133342151_133342467_AluSz6_SINE
chr5 133342652_133342955_AluSp_SINE
chr5 133344935_133345247_AluSg_SINE
chr5 133347327_133347630_AluSx1_SINE
chr5 133348297_133348921_L1PA16_LINE
chr5 133348924_133349150_AluJo_SINE
chr5 133349351_133349632_AluSx1_SINE
chr5 133349699_133349999_AluSx_SINE
chr5 133350276_133350572_AluSg_SINE
chr5 133351316_133351629_AluSg_SINE
chr5 133351632_133351779_AluJo_SINE
chr5 133352876_133353155_AluSp_SINE
chr5 133353322_133353627_AluY_SINE
chr5 133357567_133357868_AluSx_SINE
chr5 133359541_133359853_AluSx_SINE
chr5 133359937_133360244_AluSx1_SINE
chr5 133361916_133362230_AluY_SINE
chr5 133363458_133363761_AluSq2_SINE
chr5 133363812_133364123_AluSx1_SINE
chr5 133365749_133366052_AluSp_SINE
chr5 133367360_133367670_AluSx1_SINE
chr5 133368441_133368719_AluJr_SINE
chr5 133368845_133369146_AluSc_SINE
chr5 133369401_133369700_AluY_SINE
chr5 133370931_133371233_AluJb_SINE
chr5 133371415_133371717_AluSg4_SINE
chr5 133372362_133372673_AluY_SINE
chr5 133375013_133375318_AluY_SINE
chr5 133378168_133378477_AluSz_SINE
chr5 133379212_133379523_AluJb_SINE
chr5 133379559_133379805_MIRb_SINE
chr5 133381365_133381674_AluSp_SINE
chr5 133381676_133382018_AluY_SINE
chr5 133382018_133382043_MLT1D_LTR
chr5 133383733_133383958_AluY_SINE
chr5 133383958_133384263_AluSz_SINE
chr5 133385264_133385561_AluSx1_SINE
chr5 133385661_133385967_AluSc_SINE
chr5 133387377_133387680_AluSx1_SINE
chr5 133388027_133388273_AluJb_SINE
chr5 133391647_133391955_AluSq2_SINE
chr5 133392375_133392679_AluSp_SINE
chr5 133392888_133393182_AluSz_SINE
chr5 133393581_133393876_AluSx1_SINE
chr5 133394000_133394305_AluY_SINE
chr5 133397062_133397363_AluJr_SINE
chr5 133397656_133397974_AluSc_SINE
chr5 133398306_133398617_AluSx1_SINE
chr5 133398737_133399014_L1MD3_LINE
chr5 133399977_133400294_AluSx1_SINE
chr5 133400403_133400710_AluJo_SINE
chr5 133401022_133401331_AluSz6_SINE
chr5 133401480_133401783_AluSq4_SINE
chr5 133403530_133403835_AluSz_SINE
chr5 133405820_133406135_AluSx3_SINE
chr5 133409721_133410047_AluY_SINE
chr5 133411257_133411575_AluSc8_SINE
chr5 133411668_133411969_AluSx_SINE
chr5 133414338_133414641_AluSq2_SINE
chr5 133416730_133417027_AluSq2_SINE
chr5 133420754_133421058_AluY_SINE
chr5 133421296_133421601_AluJr_SINE
chr5 133421601_133421905_AluSz_SINE
chr5 133423263_133423559_AluSx_SINE
chr5 133423559_133423884_AluSq2_SINE
chr5 133425398_133425704_AluSz_SINE
chr5 133430107_133430412_AluY_SINE
chr5 133432284_133432574_AluJb_SINE
chr5 133433901_133434215_AluSx1_SINE
chr5 133435265_133435573_AluJr_SINE
chr5 133438077_133438382_AluSp_SINE
chr5 133438807_133439112_AluJb_SINE
chr5 133442105_133442396_AluSg_SINE
chr5 133462311_133462604_AluSg_SINE
chr5 133472831_133473146_AluSx1_SINE
chr5 133483384_133483688_AluSx_SINE
chr5 133489856_133490163_AluSx3_SINE
chr5 133495238_133495537_AluY_SINE
chr5 133495764_133496053_AluSq2_SINE
chr5 133497800_133498082_AluJb_SINE
chr5 133498091_133498376_AluSq2_SINE
chr5 133498623_133498921_AluJb_SINE
chr5 133499198_133499517_AluJb_SINE
chr5 133499729_133499999_AluSq_SINE
chr5 133501032_133501295_AluSx1_SINE
chr5 133501296_133501594_AluSg_SINE
chr5 133501992_133502300_AluSc_SINE
chr5 133503219_133503514_AluY_SINE
chr5 133505410_133505710_AluSx3_SINE
chr5 133507453_133507759_AluSp_SINE
chr5 133508421_133508733_AluSg_SINE
chr5 133508741_133509032_AluSp_SINE
chr5 133514200_133514497_AluJb_SINE
chr5 133515539_133515851_AluSx1_SINE
chr5 133516990_133517291_AluJb_SINE
chr5 133518212_133518514_AluSq_SINE
chr5 133518775_133519069_AluSx1_SINE
chr5 133521192_133521483_AluSx1_SINE
chr5 133521483_133522090_L2a_LINE
chr5 133524536_133524847_AluSq2_SINE
chr5 133525949_133526254_AluSg7_SINE
chr5 133527989_133528261_AluSz6_SINE
chr5 133528579_133528877_AluSx_SINE
chr5 133529022_133529321_AluSx_SINE
chr5 133530305_133530597_AluSq2_SINE
chr5 133530950_133531238_AluJr_SINE
chr5 133533799_133534108_AluY_SINE
chr5 133534268_133534552_AluSx_SINE
chr5 133539431_133539617_AluJr_SINE
chr5 133540155_133540453_AluJb_SINE
chr5 133541067_133541373_AluSx1_SINE
chr5 133542187_133542445_AluJr_SINE
chr5 133542813_133543111_AluSx3_SINE
chr5 133545181_133545478_AluSz6_SINE
chr5 133546252_133546525_AluSz_SINE
chr5 133549195_133549483_AluJo_SINE
chr5 133549540_133549849_AluSz6_SINE
chr5 133550978_133551295_AluSz_SINE
chr5 133551949_133552248_AluSz_SINE
chr5 133552690_133552993_AluSp_SINE
chr5 133554352_133554659_AluSc8_SINE
chr5 133555420_133555722_AluSz_SINE
chr5 133555876_133556169_AluSz_SINE
chr5 133556823_133557104_AluSc8_SINE
chr5 133557378_133557678_AluSx1_SINE
chr5 133565134_133565435_AluSz6_SINE
chr5 133565617_133565920_AluSx1_SINE
chr5 133566739_133567049_AluSx3_SINE
chr5 133567255_133567556_AluSx1_SINE
chr5 133567567_133567866_AluSg_SINE
chr5 133569282_133569581_AluSz_SINE
chr5 133569965_133570274_AluSx3_SINE
chr5 133570640_133570976_AluSq_SINE
chr5 133570985_133571287_AluSq2_SINE
chr5 133572483_133572793_AluSz6_SINE
chr5 133573907_133574215_AluJb_SINE
chr5 133575042_133575347_AluSg_SINE
chr5 133577390_133577706_AluJr_SINE
chr5 133578172_133578464_AluSx_SINE
chr5 133581368_133581668_AluJb_SINE
chr5 133581925_133582231_AluSg_SINE
chr5 133584556_133584855_AluSc8_SINE
chr5 133585059_133585360_AluSp_SINE
chr5 133586026_133586323_AluSz_SINE
chr5 133587666_133587961_AluSx3_SINE
chr5 133589058_133589356_AluSx_SINE
chr5 133589978_133590269_AluSp_SINE
chr5 133592102_133592404_AluJb_SINE
chr5 133592619_133592918_AluSc5_SINE
chr5 133593394_133593693_AluSq2_SINE
chr5 133593883_133594211_AluSx4_SINE
chr5 133594332_133594626_AluSx1_SINE
chr5 133596235_133596525_AluSz6_SINE
chr5 133597672_133597979_AluSx_SINE
chr5 133599937_133600247_AluSp_SINE
chr5 133601101_133601380_AluJb_SINE
chr5 133603841_133604116_AluJo_SINE
chr5 133604302_133604602_AluSp_SINE
chr5 133604810_133605122_AluSc8_SINE
chr5 133605285_133605596_AluSp_SINE
chr5 133605913_133606226_AluSz6_SINE
chr5 133606240_133606534_AluSx_SINE
chr5 133607065_133607371_AluSz6_SINE
chr5 133607576_133607843_AluJb_SINE
chr5 133607869_133608162_AluSq2_SINE
chr5 133608176_133608490_AluSx1_SINE
chr5 133613381_133613677_AluJr4_SINE
chr5 133613685_133613979_AluSq2_SINE
chr5 133614335_133614588_AluSx_SINE
chr5 133615899_133616201_AluSz_SINE
chr5 133616324_133616640_AluSx4_SINE
chr5 133617233_133617522_AluSx_SINE
chr5 133621536_133621839_AluSc_SINE
chr5 133623586_133623884_AluSp_SINE
chr5 133625764_133626069_AluSc5_SINE
chr5 133626521_133627095_L2a_LINE
chr5 133627179_133627478_AluSx_SINE
chr5 133629231_133629502_AluJr_SINE
chr5 133630693_133631007_AluSx1_SINE
chr5 133631585_133631886_AluY_SINE
chr5 133633261_133633571_AluSp_SINE
chr5 133633638_133633924_AluSz_SINE
chr5 133634583_133634862_AluSx3_SINE
chr5 133635747_133636061_AluSx_SINE
chr5 133637290_133637616_AluSc8_SINE
chr5 133639253_133639563_AluSx1_SINE
chr5 133639628_133639906_AluJo_SINE
chr5 133640547_133640798_AluJr_SINE
chr5 133642441_133642745_AluSz6_SINE
chr5 133645531_133645821_AluJb_SINE
chr5 133645888_133646180_AluY_SINE
chr5 133646182_133646477_AluSx_SINE
chr5 133647486_133647782_AluJo_SINE
chr5 133651026_133651324_AluJr4_SINE
chr5 133652009_133652302_AluSg7_SINE
chr5 133653340_133653628_AluJb_SINE
chr5 133653628_133653938_AluSp_SINE
chr5 133654169_133654475_AluSc8_SINE
chr5 133654731_133655043_AluSx1_SINE
chr5 133656024_133656275_AluJb_SINE
chr5 133656285_133656577_AluY_SINE
chr5 133656693_133657002_AluSx1_SINE
chr5 133657709_133658002_AluSg_SINE
chr5 133664749_133665042_AluJr_SINE
chr5 133665155_133665453_AluY_SINE
chr5 133666123_133666426_AluJb_SINE
chr5 133674562_133674878_AluSx1_SINE
chr5 133675558_133675867_AluJb_SINE
chr5 133678008_133678320_AluY_SINE
chr5 133678613_133678916_AluJb_SINE
chr5 133680472_133680778_AluSx3_SINE
chr5 133682191_133682486_AluSp_SINE
chr5 133685596_133685896_AluSx_SINE
chr5 133687992_133688290_AluSz_SINE
chr5 133690358_133690649_AluSc_SINE
chr5 133692193_133692503_AluSx1_SINE
chr5 133692855_133693163_AluSg_SINE
chr5 133693163_133693331_AluSx1_SINE
chr5 133694322_133694604_AluJo_SINE
chr5 133694696_133694994_AluSq2_SINE
chr5 133695895_133696195_AluSx_SINE
chr5 133697312_133697597_AluSq2_SINE
chr5 133697929_133698218_AluSp_SINE
chr5 133698338_133698648_AluSx_SINE
chr5 133699148_133699450_AluSx3_SINE
chr5 133700210_133700499_AluSx_SINE
chr5 133700664_133700967_AluY_SINE
chr5 133703059_133703364_AluSx_SINE
chr5 133704030_133704336_AluY_SINE
chr5 133705296_133705531_AluJo_SINE
chr5 133710435_133710655_AluJo_SINE
chr5 133711741_133712039_AluSq2_SINE
chr5 133713602_133713867_AluJb_SINE
chr5 133713950_133714242_AluSx_SINE
chr5 133715055_133715363_AluSx_SINE
chr5 133716646_133716927_AluY_SINE
chr5 133717352_133717646_AluSx1_SINE
chr5 133718188_133718481_AluJb_SINE
chr5 133718575_133718865_AluSc_SINE
chr5 133719164_133719450_AluSx_SINE
chr5 133721422_133721723_AluSx3_SINE
chr5 133721739_133722037_AluSx_SINE
chr5 133722038_133722346_AluSq2_SINE
chr5 133722642_133722948_AluSg_SINE
chr5 133723477_133723792_AluSz_SINE
chr5 133724634_133724938_AluSc8_SINE
chr5 133728435_133728726_AluSq_SINE
chr5 133728961_133729255_AluJb_SINE
chr5 133730859_133731144_AluSx1_SINE
chr5 133732125_133732396_AluJo_SINE
chr5 133732615_133732914_AluSq_SINE
chr5 133734030_133734316_AluJr_SINE
chr5 133735445_133735752_AluSc_SINE
chr5 133736468_133736779_AluSp_SINE
chr5 133736807_133737081_AluSg_SINE
chr5 133737777_133738093_AluSq2_SINE
chr5 133739318_133739614_AluSg4_SINE
chr5 133740474_133740775_AluSz6_SINE
chr5 133741097_133741405_AluSg_SINE
chr5 133742312_133742570_AluJb_SINE
chr5 133743183_133743480_AluSq2_SINE
chr5 133743544_133743841_AluSz6_SINE
chr5 133744080_133744410_AluY_SINE
chr5 133745840_133746115_AluSz_SINE
chr5 133749290_133749594_AluSq2_SINE
chr5 133750260_133750553_AluY_SINE
chr5 133751246_133751538_AluSx_SINE
chr5 133751552_133751759_AluJo_SINE
chr5 133751845_133752137_AluSx1_SINE
chr5 133752484_133752813_AluY_SINE
chr5 133753002_133753236_AluJo_SINE
chr5 133753846_133754129_AluSq2_SINE
chr5 133754131_133754427_AluSx3_SINE
chr5 133755275_133755574_AluSx_SINE
chr5 133756512_133756798_AluSc_SINE
chr5 133757298_133757596_AluY_SINE
chr5 133759293_133759580_AluJo_SINE
chr5 133759649_133759922_AluSx_SINE
chr5 133760014_133760150_AluSx_SINE
chr5 133760150_133760459_AluY_SINE
chr5 133761085_133761381_AluSx3_SINE
chr5 133761382_133761663_AluJo_SINE
chr5 133761928_133762237_AluSx_SINE
chr5 133762625_133762917_AluSx1_SINE
chr5 133763154_133763463_AluSz_SINE
chr5 133766346_133766652_AluSz_SINE
chr5 133767317_133767653_AluSc_SINE
chr5 133768956_133769262_AluSx_SINE
chr5 133771678_133771972_AluSz_SINE
chr5 133775493_133775810_AluSx_SINE
chr5 133776818_133777133_AluSx1_SINE
chr5 133778203_133778513_AluSz_SINE
chr5 133783175_133783467_AluJr4_SINE
chr5 133785655_133785959_AluSx_SINE
chr5 133788292_133788591_AluSx1_SINE
chr5 133789405_133789689_AluSx_SINE
chr5 133789689_133789862_L1MB3_LINE
chr5 133790110_133790417_AluY_SINE
chr5 133795689_133795980_AluSx_SINE
chr5 133796872_133797176_AluJo_SINE
chr5 133800207_133800503_AluSz_SINE
chr5 133803086_133803375_AluJb_SINE
chr5 133805544_133805838_AluSx1_SINE
chr5 133805993_133806280_AluSp_SINE
chr5 133807198_133807499_AluJb_SINE
chr5 133808035_133808335_AluSx_SINE
chr5 133809939_133810250_AluSq2_SINE
chr5 133810379_133810673_AluSp_SINE
chr5 133810971_133811320_L1MB5_LINE
chr5 133811390_133811697_AluJb_SINE
chr5 133811991_133812296_AluSx_SINE
chr5 133812907_133813210_AluSz_SINE
chr5 133813973_133814158_AluSx_SINE
chr5 133814685_133814967_AluSx1_SINE
chr5 133816448_133816739_L1M5_LINE
chr5 133816739_133817030_AluSq2_SINE
chr5 133817388_133817687_AluSp_SINE
chr5 133818965_133819233_AluY_SINE
chr5 133819766_133820034_AluY_SINE
chr5 133820118_133820423_AluSx1_SINE
chr5 133823924_133824235_AluSx_SINE
chr5 133825077_133825383_AluSx_SINE
chr5 133831478_133831779_AluY_SINE
chr5 133832251_133832556_AluSz_SINE
chr5 133833035_133833311_AluSx_SINE
chr5 133834267_133834565_AluSx1_SINE
chr5 133834738_133835052_AluJb_SINE
chr5 133836348_133836660_Tigger3b_DNA
chr5 133838400_133838701_AluSz_SINE
chr5 133840802_133841114_AluSx3_SINE
chr5 133841129_133841425_AluSx1_SINE
chr5 133843490_133843804_AluSp_SINE
chr5 133846210_133846505_AluJo_SINE
chr5 133848813_133849122_AluY_SINE
chr5 133849391_133849691_AluSq2_SINE
chr5 133852318_133852610_AluSx1_SINE
chr5 133852653_133852971_AluJr4_SINE
chr5 133852972_133853176_AluSx_SINE
chr5 133853826_133854124_AluSq_SINE
chr5 133854724_133854892_AluSq10_SINE
chr5 133855011_133855297_AluSz_SINE
chr5 133855303_133855613_AluSx_SINE
chr5 133867279_133867573_AluSx1_SINE
chr5 133867573_133867870_AluJb_SINE
chr5 133874712_133875052_AluY_SINE
chr5 133875052_133875188_AluSx_SINE
chr5 133878431_133878716_AluSz_SINE
chr5 133878727_133879015_AluSg_SINE
chr5 133879080_133879396_AluSz_SINE
chr5 133882175_133882470_AluSg4_SINE
chr5 133885067_133885362_AluSx1_SINE
chr5 133888351_133888677_AluJb_SINE
chr5 133888677_133888960_AluJo_SINE
chr5 133889032_133889341_AluSg_SINE
chr5 133894240_133894527_AluSp_SINE
chr5 133898180_133898472_AluSx1_SINE
chr5 133898764_133899024_AluSz_SINE
chr5 133901252_133901529_AluSx_SINE
chr5 133907106_133907404_AluSg_SINE
chr5 133911608_133911902_AluJo_SINE
chr5 133919140_133919400_AluJb_SINE
chr5 133920648_133920969_AluSz_SINE
chr5 133922055_133922359_AluSx3_SINE
chr5 133923269_133923565_AluSg_SINE
chr5 133925522_133925805_AluSz6_SINE
chr5 133926411_133926721_AluSz6_SINE
chr5 133928551_133928752_AluJb_SINE
chr5 133929707_133930018_AluSz_SINE
chr5 133931809_133932111_AluY_SINE
chr5 133932144_133932446_AluSz_SINE
chr5 133932480_133932772_AluSz6_SINE
chr5 133933076_133933384_AluJr_SINE
chr5 133933907_133934222_AluJo_SINE
chr5 133934234_133934544_AluSx_SINE
chr5 133934942_133935232_AluSp_SINE
chr5 133935733_133936046_AluSq_SINE
chr5 133937454_133937751_AluSz_SINE
chr5 133938286_133938598_AluSx_SINE
chr5 133939208_133939518_AluSg_SINE
chr5 133943180_133943479_AluSp_SINE
chr5 133946017_133946283_AluSx_SINE
chr5 133946573_133946853_AluJr4_SINE
chr5 133948147_133948362_AluSz6_SINE
chr5 133950261_133950692_L1MEc_LINE
chr5 133950756_133951055_AluSc8_SINE
chr5 133951223_133951533_AluY_SINE
chr5 133951544_133951841_AluSx1_SINE
chr5 133951842_133952155_AluSq2_SINE
chr5 133952639_133952933_AluJb_SINE
chr5 133953725_133954029_AluY_SINE
chr5 133954406_133954707_AluSz6_SINE
chr5 133954737_133955033_AluSx_SINE
chr5 133955716_133956022_AluY_SINE
chr5 133956268_133956551_AluJr_SINE
chr5 133956877_133957205_AluSx_SINE
chr5 133958097_133958399_AluSc8_SINE
chr5 133958529_133958839_AluSz_SINE
chr5 133958848_133959151_AluSz_SINE
chr5 133959850_133960075_AluSx1_SINE
chr5 133962750_133963040_AluY_SINE
chr5 133963042_133963200_AluJb_SINE
chr5 133963206_133963534_AluY_SINE
chr5 133963547_133963852_AluSx_SINE
chr5 133964350_133964641_AluSg7_SINE
chr5 133965106_133965421_AluSg_SINE
chr5 133965863_133966168_AluSp_SINE
chr5 133966191_133966498_AluSz_SINE
chr5 133967607_133967927_AluY_SINE
chr5 133968929_133969225_AluSz_SINE
chr5 133969531_133969831_AluSx1_SINE
chr5 133969877_133970124_AluJo_SINE
chr5 133970141_133970503_AluSx_SINE
chr5 133971250_133971553_AluJo_SINE
chr5 133971667_133971960_AluSx_SINE
chr5 133972145_133972448_AluSq2_SINE
chr5 133972675_133972948_AluSx1_SINE
chr5 133973199_133973492_AluJr_SINE
chr5 133974001_133974296_AluSg_SINE
chr5 133974308_133974591_AluSg_SINE
chr5 133974790_133975080_AluJb_SINE
chr5 133975080_133975611_L2c_LINE
chr5 133975613_133975926_AluSq_SINE
chr5 133976401_133976699_AluSx3_SINE
chr5 133977311_133977618_AluJb_SINE
chr5 133979141_133979441_AluSg4_SINE
chr5 133979723_133980033_AluSx3_SINE
chr5 133980253_133980551_AluSx1_SINE
chr5 133980787_133981056_AluJb_SINE
chr5 133981258_133981576_AluSx_SINE
chr5 133983023_133983310_AluSx1_SINE
chr5 133986451_133986764_AluSq2_SINE
chr5 133986985_133987285_AluSz_SINE
chr5 133987624_133987911_AluSq2_SINE
chr5 133987981_133988275_AluSx_SINE
chr5 133988284_133988473_AluSx_SINE
chr5 133988936_133989229_AluJr_SINE
chr5 133989274_133989563_AluJo_SINE
chr5 133989565_133989877_AluJo_SINE
chr5 133989922_133990208_AluSg_SINE
chr5 133990432_133990704_AluSx3_SINE
chr5 133990972_133991058_L2_LINE
chr5 133991773_133992066_AluSc8_SINE
chr5 133992178_133992468_AluSx_SINE
chr5 133992596_133992869_AluJb_SINE
chr5 133993262_133993565_AluJr_SINE
chr5 133993676_133993969_AluSz_SINE
chr5 133994730_133995061_AluY_SINE
chr5 133995332_133995641_AluJo_SINE
chr5 133996265_133996545_AluJb_SINE
chr5 133997499_133997820_AluSx_SINE
chr5 134000476_134000787_AluSx3_SINE
chr5 134000856_134001162_AluSg_SINE
chr5 134001239_134001502_AluSx_SINE
chr5 134003059_134003372_AluY_SINE
chr5 134003621_134003815_AluSz_SINE
chr5 134004133_134004432_AluSq2_SINE
chr5 134004439_134004769_AluSz6_SINE
chr5 134004861_134005154_AluSp_SINE
chr5 134005163_134005466_AluY_SINE
chr5 134005647_134005914_AluSz6_SINE
chr5 134006397_134006701_AluSx3_SINE
chr5 134006723_134007049_AluSx3_SINE
chr5 134007871_134008178_AluSx1_SINE
chr5 134008435_134008732_AluJr_SINE
chr5 134008741_134009043_AluSc5_SINE
chr5 134009143_134009449_AluSz_SINE
chr5 134009542_134009850_AluSx_SINE
chr5 134010026_134010233_AluJb_SINE
chr5 134011820_134012126_AluSg4_SINE
chr5 134012128_134012425_AluSx1_SINE
chr5 134013245_134013549_AluSx_SINE
chr5 134014270_134014569_AluSg7_SINE
chr5 134014768_134015047_AluJr_SINE
chr5 134016018_134016323_AluSx1_SINE
chr5 134016511_134016802_AluSx1_SINE
chr5 134016806_134017119_AluSq2_SINE
chr5 134017649_134017949_AluSp_SINE
chr5 134018719_134019008_AluSg_SINE
chr5 134019712_134020010_AluSq4_SINE
chr5 134020120_134020426_AluSz_SINE
chr5 134021391_134021694_AluSx_SINE
chr5 134021926_134022226_AluSx1_SINE
chr5 134024357_134024669_AluSz_SINE
chr5 134025170_134025470_AluY_SINE
chr5 134026512_134026845_AluSz6_SINE
chr5 134026857_134027156_AluSg7_SINE
chr5 134027189_134027474_AluSx3_SINE
chr5 134027736_134028036_AluJb_SINE
chr5 134030067_134030359_AluYc3_SINE
chr5 134030777_134031028_AluJo_SINE
chr5 134031194_134031494_AluSg_SINE
chr5 134031674_134031989_AluSp_SINE
chr5 134032200_134032487_AluY_SINE
chr5 134034011_134034308_AluJb_SINE
chr5 134034320_134034622_AluSx_SINE
chr5 134034629_134034919_AluJb_SINE
chr5 134034983_134035288_AluY_SINE
chr5 134035898_134036206_AluJo_SINE
chr5 134036399_134036705_AluY_SINE
chr5 134037203_134037495_AluSg_SINE
chr5 134038957_134039257_AluSx1_SINE
chr5 134039778_134040057_AluSc_SINE
chr5 134041577_134041876_AluSp_SINE
chr5 134042394_134042678_AluSc_SINE
chr5 134042678_134042826_AluJb_SINE
chr5 134043008_134043318_AluY_SINE
chr5 134043602_134043826_AluSx3_SINE
chr5 134044613_134044922_AluJb_SINE
chr5 134045896_134046222_AluSx_SINE
chr5 134046543_134046857_AluSz_SINE
chr5 134047253_134047446_AluSx_SINE
chr5 134047446_134047736_AluY_SINE
chr5 134047941_134048239_AluSx3_SINE
chr5 134048316_134048605_AluSc8_SINE
chr5 134048616_134048920_AluY_SINE
chr5 134051870_134052176_AluSg7_SINE
chr5 134052206_134052510_AluSx_SINE
chr5 134052563_134052861_AluSp_SINE
chr5 134052911_134053225_AluSq2_SINE
chr5 134053326_134053627_AluSp_SINE
chr5 134054379_134054688_AluSz_SINE
chr5 134054791_134055096_AluSz_SINE
chr5 134055099_134055387_AluJo_SINE
chr5 134055393_134055695_AluSp_SINE
chr5 134056311_134056620_AluSz_SINE
chr5 134056974_134057271_AluSc_SINE
chr5 134058019_134058295_AluSp_SINE
chr5 134058561_134058853_AluJb_SINE
chr5 134058873_134059183_AluJb_SINE
chr5 134059997_134060292_AluSp_SINE
chr5 134063768_134064064_AluSq2_SINE
chr5 134064066_134064359_AluSx1_SINE
chr5 134064383_134064661_AluSx3_SINE
chr5 134065385_134065674_AluSp_SINE
chr5 134066748_134067050_AluSx3_SINE
chr5 134068102_134068395_AluJb_SINE
chr5 134069035_134069343_AluSc8_SINE
chr5 134069874_134070144_AluSx_SINE
chr5 134070524_134070821_AluY_SINE
chr5 134072602_134072892_AluJb_SINE
chr5 134072934_134073219_AluSx_SINE
chr5 134073679_134074005_AluSx3_SINE
chr5 134075572_134075882_AluJo_SINE
chr5 134076282_134076597_AluSc_SINE
chr5 134078440_134078727_AluSc8_SINE
chr5 134079276_134079560_AluSg_SINE
chr5 134079931_134080236_AluSx_SINE
chr5 134081160_134081458_AluSx1_SINE
chr5 134081546_134081848_AluSp_SINE
chr5 134082167_134082466_AluSx_SINE
chr5 134082495_134082795_AluSx_SINE
chr5 134083048_134083334_AluY_SINE
chr5 134083335_134083551_AluSc_SINE
chr5 134083551_134083826_AluSc_SINE
chr5 134083954_134084239_AluSx1_SINE
chr5 134084761_134085057_AluSx3_SINE
chr5 134085406_134085694_AluJo_SINE
chr5 134087374_134087671_AluSp_SINE
chr5 134088572_134088890_AluSp_SINE
chr5 134088892_134089171_AluSz_SINE
chr5 134089654_134089960_AluSz6_SINE
chr5 134090044_134090359_AluSx1_SINE
chr5 134090649_134090933_AluSp_SINE
chr5 134090992_134091298_AluSz6_SINE
chr5 134091635_134091935_AluSx_SINE
chr5 134092896_134093198_AluSp_SINE
chr5 134096413_134096718_AluY_SINE
chr5 134096720_134097014_AluJb_SINE
chr5 134098136_134098451_AluSq2_SINE
chr5 134098464_134098760_AluY_SINE
chr5 134100953_134101261_AluSx3_SINE
chr5 134101965_134102261_AluSp_SINE
chr5 134103358_134103661_AluSp_SINE
chr5 134103799_134104099_AluSc8_SINE
chr5 134104099_134104394_L1M5_LINE
chr5 134105017_134105218_AluSx_SINE
chr5 134105218_134105536_AluSq10_SINE
chr5 134106219_134106522_AluSx1_SINE
chr5 134107100_134107406_AluY_SINE
chr5 134107638_134107925_AluSq2_SINE
chr5 134107931_134108219_AluSc5_SINE
chr5 134108286_134108495_AluSx_SINE
chr5 134108501_134108789_AluSq2_SINE
chr5 134111128_134111357_AluSx3_SINE
chr5 134112325_134112620_AluSg_SINE
chr5 134112620_134112915_AluY_SINE
chr5 134113710_134114006_AluJb_SINE
chr5 134114242_134114563_AluSx1_SINE
chr5 134114563_134114886_AluSq_SINE
chr5 134114888_134115183_AluSx1_SINE
chr5 134115971_134116292_AluSq2_SINE
chr5 134117913_134118190_AluJo_SINE
chr5 134118198_134118536_AluJb_SINE
chr5 134118925_134119240_AluSx_SINE
chr5 134119240_134119538_AluSp_SINE
chr5 134121537_134121838_AluSx1_SINE
chr5 134122252_134122533_AluSg_SINE
chr5 134122617_134122920_AluJb_SINE
chr5 134123414_134123734_AluJr_SINE
chr5 134126519_134126807_AluSx1_SINE
chr5 134127585_134127870_AluSx1_SINE
chr5 134128562_134128863_AluJb_SINE
chr5 134132559_134132887_AluSp_SINE
chr5 134133500_134133801_AluSp_SINE
chr5 134135146_134135447_AluSq2_SINE
chr5 134135643_134135937_AluSz_SINE
chr5 134136357_134136664_AluSp_SINE
chr5 134137841_134138151_AluSp_SINE
chr5 134138151_134138680_L1MEf_LINE
chr5 134138680_134138983_AluSx_SINE
chr5 134140125_134140336_AluJb_SINE
chr5 134140863_134141154_AluSg_SINE
chr5 134141208_134141521_AluSq_SINE
chr5 134145416_134145724_AluSp_SINE
chr5 134146029_134146333_AluSq2_SINE
chr5 134146413_134146725_AluSx1_SINE
chr5 134148352_134148627_AluSx1_SINE
chr5 134148637_134148932_AluSc_SINE
chr5 134149308_134149614_AluJr_SINE
chr5 134150301_134150605_AluJb_SINE
chr5 134150653_134150875_AluJr4_SINE
chr5 134151116_134151426_AluY_SINE
chr5 134153634_134153947_AluSp_SINE
chr5 134154109_134154413_AluSp_SINE
chr5 134155628_134155909_AluSg_SINE
chr5 134156082_134156269_AluSx4_SINE
chr5 134157219_134157544_AluSc_SINE
chr5 134157576_134157868_AluSx_SINE
chr5 134158301_134158566_AluJb_SINE
chr5 134158847_134159127_AluSc5_SINE
chr5 134160000_134160297_AluSq4_SINE
chr5 134165367_134165644_AluSx1_SINE
chr5 134167474_134167781_AluSc_SINE
chr5 134167848_134168150_AluSc8_SINE
chr5 134168536_134168872_AluSx1_SINE
chr5 134170454_134170747_AluSx3_SINE
chr5 134171057_134171356_AluSz_SINE
chr5 134171858_134172159_AluSq2_SINE
chr5 134172222_134172531_AluSg_SINE
chr5 134172664_134172962_AluSp_SINE
chr5 134174078_134174347_AluSx1_SINE
chr5 134174616_134174905_AluJb_SINE
chr5 134175381_134175685_AluSz_SINE
chr5 134175716_134176020_AluSc_SINE
chr5 134176997_134177284_AluSx_SINE
chr5 134178675_134178966_AluSz6_SINE
chr5 134179261_134179544_AluSx_SINE
chr5 134180023_134180312_AluJo_SINE
chr5 134180417_134180723_AluSg_SINE
chr5 134183720_134183997_AluY_SINE
chr5 134184065_134184370_AluSp_SINE
chr5 134184370_134184663_AluSp_SINE
chr5 134184665_134184955_AluSg_SINE
chr5 134185337_134185646_AluSz_SINE
chr5 134185837_134186136_AluSp_SINE
chr5 134186166_134186466_AluSq2_SINE
chr5 134188575_134188881_AluY_SINE
chr5 134188881_134189070_AluSx_SINE
chr5 134189490_134189774_AluSg_SINE
chr5 134192056_134192373_AluSx1_SINE
chr5 134195713_134195953_AluSx1_SINE
chr5 134195954_134196218_AluSg7_SINE
chr5 134196373_134196629_AluJr_SINE
chr5 134197482_134197732_AluSg4_SINE
chr5 134198202_134198502_AluY_SINE
chr5 134200493_134200778_AluJb_SINE
chr5 134201651_134201939_AluY_SINE
chr5 134202652_134202947_AluSc_SINE
chr5 134202975_134203268_AluJb_SINE
chr5 134203361_134203668_AluSz_SINE
chr5 134204098_134204391_AluSg_SINE
chr5 134204524_134204840_AluSg_SINE
chr5 134204961_134205253_AluY_SINE
chr5 134205882_134206190_AluSp_SINE
chr5 134206335_134206632_AluSx_SINE
chr5 134206632_134206848_AluSx_SINE
chr5 134206955_134207261_AluSp_SINE
chr5 134208064_134208362_AluSq2_SINE
chr5 134213464_134213764_AluSq2_SINE
chr5 134214407_134214708_AluSz_SINE
chr5 134215484_134215784_AluSz_SINE
chr5 134216130_134216432_AluSx1_SINE
chr5 134218834_134219144_AluSg_SINE
chr5 134219325_134219627_AluSx1_SINE
chr5 134219941_134220237_AluSp_SINE
chr5 134220610_134220911_AluSq_SINE
chr5 134222862_134223176_AluSx1_SINE
chr5 134225731_134226019_AluJb_SINE
chr5 134226086_134226399_AluSz_SINE
chr5 134227340_134227621_AluJb_SINE
chr5 134230048_134230339_AluSg4_SINE
chr5 134232329_134232632_AluY_SINE
chr5 134232632_134232925_AluSz6_SINE
chr5 134232954_134233238_AluSz_SINE
chr5 134233263_134233428_L1ME3A_LINE
chr5 134233428_134233726_AluSx1_SINE
chr5 134234482_134234780_AluSx_SINE
chr5 134236481_134236777_AluSx_SINE
chr5 134237316_134237614_AluJb_SINE
chr5 134238822_134239112_AluSz_SINE
chr5 134239318_134239615_AluJb_SINE
chr5 134239651_134239958_AluY_SINE
chr5 134241556_134241863_AluSx_SINE
chr5 134241884_134242162_AluY_SINE
chr5 134242936_134243230_AluSg_SINE
chr5 134243611_134243911_AluJr_SINE
chr5 134244073_134244372_AluSz_SINE
chr5 134245476_134245763_AluJb_SINE
chr5 134250365_134250660_AluSq2_SINE
chr5 134250725_134251020_AluSg_SINE
chr5 134251126_134251440_AluJb_SINE
chr5 134251696_134251987_AluJo_SINE
chr5 134253913_134254221_AluSx1_SINE
chr5 134256349_134256643_AluSx1_SINE
chr5 134258353_134258664_AluY_SINE
chr5 134264242_134264502_AluY_SINE
chr5 134266601_134266868_AluY_SINE
chr5 134268034_134268320_AluSz_SINE
chr5 134268926_134269224_AluJo_SINE
chr5 134276537_134276833_AluSc5_SINE
chr5 134277526_134277840_AluY_SINE
chr5 134282785_134283075_AluSp_SINE
chr5 134283079_134283376_AluY_SINE
chr5 134288205_134288513_AluJr4_SINE
chr5 134289202_134289514_AluSz_SINE
chr5 134289663_134289950_AluJr_SINE
chr5 134290436_134290731_AluSz_SINE
chr5 134290999_134291297_AluSc_SINE
chr5 134291297_134291467_L1M7_LINE
chr5 134292672_134292965_AluSg7_SINE
chr5 134295573_134295860_AluSx_SINE
chr5 134296455_134296753_AluSg_SINE
chr5 134296980_134297273_AluSc_SINE
chr5 134297797_134298078_AluJb_SINE
chr5 134299515_134299810_AluSx3_SINE
chr5 134302383_134302662_AluJo_SINE
chr5 134302669_134302979_AluSq2_SINE
chr5 134304102_134304410_AluSz_SINE
chr5 134305852_134306148_AluSc_SINE
chr5 134306643_134306938_AluY_SINE
chr5 134307789_134308024_Tigger4a_DNA
chr5 134314398_134314711_AluY_SINE
chr5 134314826_134315108_AluJo_SINE
chr5 134315108_134315598_L1MB4_LINE
chr5 134315672_134315971_AluJr4_SINE
chr5 134316109_134316418_AluSc5_SINE
chr5 134316419_134316708_AluJr_SINE
chr5 134316898_134317196_AluSz_SINE
chr5 134317537_134317757_AluSx1_SINE
chr5 134321836_134322133_AluSp_SINE
chr5 134322148_134322452_AluSx_SINE
chr5 134326496_134327538_L1MB4_LINE
chr5 134328132_134328438_AluSx1_SINE
chr5 134342244_134342538_AluY_SINE
chr5 134353242_134353554_AluSx4_SINE
chr5 134358466_134358782_AluSz_SINE
chr5 134358782_134359086_L1MB3_LINE
chr5 134359237_134359516_AluY_SINE
chr5 134397004_134397312_AluSx1_SINE
chr5 134404011_134404304_AluSq2_SINE
chr5 134413126_134413444_AluSx_SINE
chr5 134434627_134434907_AluSz6_SINE
chr5 134439971_134440266_AluSc8_SINE
chr5 134440283_134440573_MER103C_DNA
chr5 134452312_134452619_AluY_SINE
chr5 134457215_134457518_AluSq2_SINE
chr5 134464519_134464783_AluSc8_SINE
chr5 134478773_134479081_AluJr_SINE
chr5 134480551_134480849_AluSz_SINE
chr5 134495715_134496540_MLT1D-int_LTR
chr5 134502109_134502396_AluSc_SINE
chr5 134502396_134502626_L2a_LINE
chr5 134511361_134511669_AluSx3_SINE
chr5 134518851_134519161_AluSx1_SINE
chr5 134531433_134531730_AluSg_SINE
chr5 134567938_134568159_AluSx_SINE
chr5 134568170_134568473_AluJo_SINE
chr5 134606541_134606836_AluSz_SINE
chr5 134610382_134610676_AluY_SINE
chr5 134613176_134613481_AluSc8_SINE
chr5 134626792_134627090_AluSx_SINE
chr5 134630355_134631867_L1MC4a_LINE
chr5 134654085_134654390_AluSq2_SINE
chr5 134687241_134687552_AluJr_SINE
chr5 134739127_134739316_AluSz_SINE
chr5 134740276_134740579_AluY_SINE
chr5 134740673_134741082_MLT1A_LTR
chr5 134743696_134743992_AluSz6_SINE
chr5 134748569_134748875_AluSq2_SINE
chr5 134748875_134749391_L1ME3A_LINE
chr5 134761006_134761300_AluSq2_SINE
chr5 134819801_134820103_AluY_SINE
chr5 134840510_134840812_AluSz_SINE
chr5 134841020_134841335_AluJb_SINE
chr5 134843372_134843676_AluSz_SINE
chr5 134847143_134847449_AluY_SINE
chr5 134848830_134849131_AluY_SINE
chr5 134849141_134849448_AluSx3_SINE
chr5 134849473_134849774_AluSx1_SINE
chr5 134852522_134853186_L1MCc_LINE
chr5 134886857_134887139_AluSx1_SINE
chr5 134890581_134890885_AluSx1_SINE
chr5 134890965_134891249_AluSx1_SINE
chr5 134922712_134923018_AluJb_SINE
chr5 134925386_134925682_AluSx1_SINE
chr5 134933412_134933740_AluSx_SINE
chr5 134936360_134936678_AluSx3_SINE
chr5 134946916_134947216_AluSz_SINE
chr5 134947439_134947941_L1ME4a_LINE
chr5 134952464_134956770_L1MA4A_LINE
chr5 134966281_134966591_AluSx1_SINE
chr5 135011845_135015935_L1MA3_LINE
chr5 135016661_135016961_AluSp_SINE
chr5 135021120_135021412_AluSq2_SINE
chr5 135027726_135028024_AluSc8_SINE
chr5 135030258_135030575_AluSx_SINE
chr5 135030597_135031053_L2a_LINE
chr5 135035789_135036090_AluSx_SINE
chr5 135056881_135057191_AluSx1_SINE
chr5 135063662_135063961_AluSx1_SINE
chr5 135069537_135070234_HERVH-int_LTR
chr5 135070234_135070534_AluYc_SINE
chr5 135074819_135075023_AluJb_SINE
chr5 135075893_135076137_AluSz_SINE
chr5 135077144_135077439_AluJb_SINE
chr5 135077762_135078069_AluSz6_SINE
chr5 135078763_135079060_AluSx1_SINE
chr5 135080042_135080325_AluSz_SINE
chr5 135080450_135080725_AluSx1_SINE
chr5 135084032_135084261_AluSx1_SINE
chr5 135084411_135084694_AluSx_SINE
chr5 135085296_135085579_AluSq2_SINE
chr5 135086953_135087238_MLT1I_LTR
chr5 135087240_135087530_AluJr_SINE
chr5 135092097_135092371_AluSq2_SINE
chr5 135095518_135095819_AluSz_SINE
chr5 135096706_135096995_AluJb_SINE
chr5 135101020_135104084_SATR1_Satellite
chr5 135115878_135116074_AluY_SINE
chr5 135144707_135145000_AluJr_SINE
chr5 135145530_135145826_AluJb_SINE
chr5 135147488_135147800_AluSx_SINE
chr5 135225584_135225873_AluJb_SINE
chr5 135229018_135229315_AluSz_SINE
chr5 135232305_135232611_AluSx3_SINE
chr5 135240064_135240373_AluJr_SINE
chr5 135242463_135242753_AluSx_SINE
chr5 135249080_135249364_AluJb_SINE
chr5 135265068_135265404_AluSz_SINE
chr5 135265413_135265692_AluSp_SINE
chr5 135269338_135269665_AluSz_SINE
chr5 135269687_135269888_AluY_SINE
chr5 135279187_135279501_AluSg4_SINE
chr5 135284374_135284663_AluY_SINE
chr5 135288895_135289187_AluSc_SINE
chr5 135293464_135293766_AluSq2_SINE
chr5 135295737_135296016_AluSc_SINE
chr5 135297689_135297986_AluSc_SINE
chr5 135314577_135314900_AluSx1_SINE
chr5 135316795_135317088_AluJo_SINE
chr5 135322093_135322364_AluJo_SINE
chr5 135339585_135339898_AluY_SINE
chr5 135345587_135345884_AluSz_SINE
chr5 135371030_135371342_AluY_SINE
chr5 135374123_135374422_AluSg_SINE
chr5 135380949_135381264_AluSq2_SINE
chr5 135385739_135386040_AluSx1_SINE
chr5 135386846_135387158_AluSx1_SINE
chr5 135427500_135427783_AluSx1_SINE
chr5 135427924_135428218_AluSx1_SINE
chr5 135428366_135428599_AluSx_SINE
chr5 135432067_135432366_AluSz_SINE
chr5 135435217_135435478_AluSx1_SINE
chr5 135439246_135439412_L2a_LINE
chr5 135446981_135447277_AluJo_SINE
chr5 135447726_135448038_AluSx_SINE
chr5 135452361_135452665_AluSx_SINE
chr5 135452857_135453162_AluSx1_SINE
chr5 135471893_135472097_AluSx1_SINE
chr5 135472398_135472684_AluSx1_SINE
chr5 135475386_135475701_AluJb_SINE
chr5 135475712_135475967_AluSx_SINE
chr5 135475967_135476583_L2a_LINE
chr5 135494306_135494598_AluY_SINE
chr5 135499588_135499901_AluSx1_SINE
chr5 135500818_135501051_AluJo_SINE
chr5 135502698_135503097_L3_LINE
chr5 135503565_135503829_AluSz_SINE
chr5 135511860_135512172_AluSq2_SINE
chr5 135514460_135514763_AluSx4_SINE
chr5 135518907_135519208_AluSx_SINE
chr5 135532481_135532780_AluSx1_SINE
chr5 135551012_135551228_MLT1E2_LTR
chr5 135551228_135551527_AluSg_SINE
chr5 135555172_135555467_AluSz6_SINE
chr5 135559020_135559332_AluSp_SINE
chr5 135569989_135570295_AluSq2_SINE
chr5 135577236_135577543_AluSz_SINE
chr5 135600272_135600578_AluSg_SINE
chr5 135615594_135615875_AluSx1_SINE
chr5 135634705_135635006_AluSp_SINE
chr5 135643551_135643739_MIR_SINE
chr5 135657707_135658000_AluSx1_SINE
chr5 135658228_135658355_FLAM_A_SINE
chr5 135671309_135671617_AluY_SINE
chr5 135673073_135673369_AluSc8_SINE
chr5 135680961_135681259_AluSx1_SINE
chr5 135690984_135691204_MIR_SINE
chr5 135708002_135708307_AluSg_SINE
chr5 135712804_135713109_AluSx1_SINE
chr5 135716346_135716623_AluSg_SINE
chr5 135717847_135718075_MER67D_LTR
chr5 135719021_135719328_AluSc8_SINE
chr5 135724541_135724841_AluSz_SINE
chr5 135726108_135726869_L1M5_LINE
chr5 135754652_135754965_AluJb_SINE
chr5 135758960_135759264_AluJb_SINE
chr5 135786897_135787201_AluSx_SINE
chr5 135802263_135802562_AluY_SINE
chr5 135804306_135804616_AluSq2_SINE
chr5 135830179_135830501_AluSx1_SINE
chr5 135831422_135831725_AluY_SINE
chr5 135835815_135836120_AluSg_SINE
chr5 135842872_135843173_AluSz6_SINE
chr5 135845689_135845987_AluSx1_SINE
chr5 135848886_135849190_AluSc_SINE
chr5 135865045_135865199_MIRc_SINE
chr5 135870512_135870787_AluSx_SINE
chr5 135894476_135894779_AluSx1_SINE
chr5 135903224_135906483_HERVH-int_LTR
chr5 135909140_135909447_AluSz_SINE
chr5 135916110_135916346_AluSp_SINE
chr5 135933099_135933409_AluSx_SINE
chr5 135933676_135933898_L2a_LINE
chr5 135945695_135945992_AluSp_SINE
chr5 135947696_135948002_AluSq_SINE
chr5 135957214_135957517_L2a_LINE
chr5 135972275_135972577_AluSz_SINE
chr5 135979382_135979658_AluSx3_SINE
chr5 136005250_136005556_AluSx1_SINE
chr5 136007705_136007978_AluSg_SINE
chr5 136020675_136024879_L1PA15-16_LINE
chr5 136024879_136025179_AluSz_SINE
chr5 136030928_136031208_AluSx1_SINE
chr5 136054707_136054985_AluY_SINE
chr5 136060961_136061270_AluSc_SINE
chr5 136065372_136065667_AluSx1_SINE
chr5 136069090_136069351_AluYf5_SINE
chr5 136076416_136076700_AluSz_SINE
chr5 136085142_136085387_AluJb_SINE
chr5 136102579_136102883_AluJb_SINE
chr5 136103153_136103515_AluSc_SINE
chr5 136126369_136126928_L1ME3A_LINE
chr5 136126928_136127226_AluSg4_SINE
chr5 136127819_136128107_AluSx_SINE
chr5 136151288_136151578_AluY_SINE
chr5 136167315_136167625_AluSg7_SINE
chr5 136167625_136170080_L1PB1_LINE
chr5 136184065_136189291_L1PA7_LINE
chr5 136196081_136196386_AluSx3_SINE
chr5 136214730_136215022_AluSg_SINE
chr5 136246729_136247026_AluSq2_SINE
chr5 136249101_136249408_AluYa8_SINE
chr5 136254396_136254690_AluJb_SINE
chr5 136272694_136272981_AluSz_SINE
chr5 136300629_136300938_AluY_SINE
chr5 136305862_136306123_AluSx_SINE
chr5 136307247_136307553_AluSx_SINE
chr5 136308648_136308961_AluSx1_SINE
chr5 136308988_136309244_AluSc_SINE
chr5 136336450_136336718_AluSx_SINE
chr5 136338812_136339100_AluSx_SINE
chr5 136350848_136351139_AluY_SINE
chr5 136410412_136410691_AluY_SINE
chr5 136452051_136452346_AluSq_SINE
chr5 136462172_136462455_AluSp_SINE
chr5 136467016_136467312_AluSc8_SINE
chr5 136467381_136467678_AluY_SINE
chr5 136468776_136469075_AluSc8_SINE
chr5 136476436_136476748_AluSx_SINE
chr5 136489260_136489575_AluJo_SINE
chr5 136489694_136489985_AluSp_SINE
chr5 136493466_136493767_AluSq2_SINE
chr5 136497816_136498127_AluSx3_SINE
chr5 136527641_136527949_AluSx_SINE
chr5 136549857_136550033_MIRb_SINE
chr5 136551439_136551538_MamRep605_Unknown
chr5 136552117_136552407_AluSz_SINE
chr5 136558976_136559613_Tigger8_DNA
chr5 136564048_136564357_AluSz6_SINE
chr5 136566737_136567034_AluSq2_SINE
chr5 136575444_136575886_L1MC4a_LINE
chr5 136578250_136578423_AluJb_SINE
chr5 136587610_136587914_AluSx1_SINE
chr5 136606409_136606694_AluSx_SINE
chr5 136619120_136619433_AluSz_SINE
chr5 136657283_136657583_AluSg7_SINE
chr5 136657787_136658038_AluJo_SINE
chr5 136659851_136660154_AluSz_SINE
chr5 136676288_136676592_AluSz_SINE
chr5 136683136_136683448_AluSx_SINE
chr5 136688787_136689071_AluJo_SINE
chr5 136690586_136690889_AluSx3_SINE
chr5 136690905_136691177_AluJr_SINE
chr5 136691177_136691295_MIRb_SINE
chr5 136692196_136692485_AluSz6_SINE
chr5 136698019_136698316_AluY_SINE
chr5 136739818_136740099_MER102b_DNA
chr5 136740099_136740405_AluSx3_SINE
chr5 136763316_136763616_AluY_SINE
chr5 136771562_136771852_AluSx_SINE
chr5 136783655_136783945_AluSq2_SINE
chr5 136798855_136799356_L1MA2_LINE
chr5 136799356_136799662_AluSg_SINE
chr5 136799705_136800017_AluJb_SINE
chr5 136811257_136811562_AluJr_SINE
chr5 136812331_136812623_AluSx1_SINE
chr5 136823783_136824079_AluSz_SINE
chr5 136845512_136845789_AluSx3_SINE
chr5 136853870_136854152_AluSz6_SINE
chr5 136854581_136854881_AluSz_SINE
chr5 136859255_136859565_AluJr_SINE
chr5 136861149_136861415_AluSz_SINE
chr5 136892379_136892609_AluSg7_SINE
chr5 136892629_136892920_AluSz_SINE
chr5 136892930_136893253_AluY_SINE
chr5 136895268_136895570_AluSx_SINE
chr5 136897559_136897686_L2c_LINE
chr5 136898390_136898698_AluSg_SINE
chr5 136900599_136900893_AluSx1_SINE
chr5 136904389_136904689_AluSc5_SINE
chr5 136907339_136907626_AluSx1_SINE
chr5 136913516_136913814_AluY_SINE
chr5 136916200_136916512_AluSx1_SINE
chr5 136917422_136917724_AluSx_SINE
chr5 136927297_136927592_AluJb_SINE
chr5 136962410_136962698_AluJb_SINE
chr5 136967677_136968687_L1PB4_LINE
chr5 136968687_136968991_AluY_SINE
chr5 136975101_136975414_AluSx_SINE
chr5 136978758_136979060_AluJb_SINE
chr5 136985942_136986210_L2c_LINE
chr5 136986226_136986527_AluSq2_SINE
chr5 136991390_136991709_AluJb_SINE
chr5 136998742_136999045_AluSz_SINE
chr5 136999758_137000000_AluJb_SINE
chr5 137003809_137004119_AluSc_SINE
chr5 137006376_137006688_AluSx1_SINE
chr5 137012853_137013155_AluSx1_SINE
chr5 137016229_137016531_AluSq2_SINE
chr5 137027303_137027606_AluY_SINE
chr5 137032850_137033152_AluSx1_SINE
chr5 137036722_137037036_AluSp_SINE
chr5 137047594_137047871_AluSx1_SINE
chr5 137055709_137056014_AluSg_SINE
chr5 137074120_137074419_AluSx_SINE
chr5 137079714_137080011_AluJo_SINE
chr5 137080136_137080440_AluJr_SINE
chr5 137091122_137091416_AluSq_SINE
chr5 137091433_137091686_AluSc_SINE
chr5 137093020_137093242_AluSz_SINE
chr5 137095062_137095364_AluSz6_SINE
chr5 137095364_137096321_Charlie3_DNA
chr5 137096509_137096811_AluSx_SINE
chr5 137098442_137098737_AluY_SINE
chr5 137100306_137102083_L1M1_LINE
chr5 137102083_137102371_AluSq_SINE
chr5 137110408_137110676_AluSx_SINE
chr5 137110676_137111231_L2_LINE
chr5 137113793_137114059_AluY_SINE
chr5 137117652_137117936_AluSz_SINE
chr5 137129298_137129623_AluJr_SINE
chr5 137130204_137130438_AluSz6_SINE
chr5 137132346_137133077_L1ME4a_LINE
chr5 137134043_137134340_AluSz_SINE
chr5 137140286_137140587_AluSc_SINE
chr5 137143128_137143454_AluSc8_SINE
chr5 137146110_137146389_AluJb_SINE
chr5 137146708_137147015_AluSz_SINE
chr5 137152239_137152549_AluJb_SINE
chr5 137153577_137153884_AluSq2_SINE
chr5 137157551_137157839_AluY_SINE
chr5 137159036_137159336_AluJr_SINE
chr5 137162434_137162717_AluSz_SINE
chr5 137165436_137165522_MIRc_SINE
chr5 137166540_137166831_AluJr_SINE
chr5 137171069_137171372_AluSq2_SINE
chr5 137176558_137176883_AluSx3_SINE
chr5 137176934_137177202_AluJb_SINE
chr5 137185173_137185476_AluY_SINE
chr5 137187241_137187554_AluSx_SINE
chr5 137191106_137191416_AluSx_SINE
chr5 137197069_137197375_AluSx1_SINE
chr5 137198262_137198579_AluSz_SINE
chr5 137198897_137199167_AluSx_SINE
chr5 137199243_137199493_AluSg_SINE
chr5 137199539_137199853_AluJb_SINE
chr5 137208936_137209247_AluSq2_SINE
chr5 137209873_137210183_AluSx1_SINE
chr5 137212212_137212497_AluSx4_SINE
chr5 137213903_137214178_AluSg_SINE
chr5 137214702_137214924_AluSz_SINE
chr5 137215205_137215524_AluY_SINE
chr5 137219753_137220048_AluJo_SINE
chr5 137227377_137227672_AluSx_SINE
chr5 137228514_137228767_AluSx1_SINE
chr5 137230874_137231182_AluJr_SINE
chr5 137231296_137231583_AluSz_SINE
chr5 137231583_137231882_AluSq_SINE
chr5 137233658_137233949_AluSz6_SINE
chr5 137236545_137236855_AluSp_SINE
chr5 137239432_137239744_AluSx_SINE
chr5 137243722_137243981_AluJb_SINE
chr5 137243994_137244291_AluSx_SINE
chr5 137245227_137245524_AluJo_SINE
chr5 137246179_137246495_AluSx_SINE
chr5 137248054_137248355_AluSz_SINE
chr5 137248481_137248725_AluSp_SINE
chr5 137251100_137251371_AluSg_SINE
chr5 137251872_137252087_AluSx3_SINE
chr5 137252156_137252464_AluSz6_SINE
chr5 137252846_137253148_AluSx_SINE
chr5 137253148_137253543_L1M4c_LINE
chr5 137255621_137255901_AluSq2_SINE
chr5 137256767_137257065_AluSz_SINE
chr5 137258688_137259003_AluSz_SINE
chr5 137264140_137264418_AluJb_SINE
chr5 137264868_137265163_AluSp_SINE
chr5 137266079_137266375_AluSg_SINE
chr5 137267766_137268058_AluSq_SINE
chr5 137270215_137270506_AluSz_SINE
chr5 137272145_137272443_AluY_SINE
chr5 137276596_137276896_AluY_SINE
chr5 137279153_137279443_AluSc8_SINE
chr5 137280174_137280472_AluSg7_SINE
chr5 137283272_137283573_AluSx_SINE
chr5 137284121_137284372_AluJr_SINE
chr5 137285186_137285503_AluSz6_SINE
chr5 137287383_137287697_AluSz6_SINE
chr5 137290308_137290610_AluJb_SINE
chr5 137291314_137291619_AluSx1_SINE
chr5 137292948_137293252_AluSp_SINE
chr5 137299764_137300100_AluSz_SINE
chr5 137300573_137300871_AluSz_SINE
chr5 137301843_137302141_AluSx_SINE
chr5 137302932_137303243_AluSg7_SINE
chr5 137303630_137303923_AluSg_SINE
chr5 137311669_137311943_AluY_SINE
chr5 137314702_137314997_AluSx_SINE
chr5 137316125_137316428_AluJb_SINE
chr5 137317192_137317490_AluSz_SINE
chr5 137320455_137320757_AluY_SINE
chr5 137325231_137325534_AluJr4_SINE
chr5 137327620_137327900_AluJb_SINE
chr5 137328000_137328306_AluSp_SINE
chr5 137329189_137329505_AluSz_SINE
chr5 137331821_137332127_AluY_SINE
chr5 137332276_137332581_AluSx3_SINE
chr5 137332876_137333164_AluSq2_SINE
chr5 137334984_137335254_AluSg_SINE
chr5 137336333_137336646_AluSz6_SINE
chr5 137339675_137339973_AluSx_SINE
chr5 137340326_137340582_AluJb_SINE
chr5 137340644_137340932_AluSz6_SINE
chr5 137343855_137344134_AluJb_SINE
chr5 137344142_137344367_MIR_SINE
chr5 137344549_137344856_AluSz6_SINE
chr5 137345668_137345969_AluSx_SINE
chr5 137347105_137347406_AluY_SINE
chr5 137348620_137348908_AluSx_SINE
chr5 137348908_137349206_AluY_SINE
chr5 137351110_137351415_AluSz_SINE
chr5 137352013_137352327_AluJo_SINE
chr5 137355371_137355667_AluY_SINE
chr5 137355750_137356047_AluSq2_SINE
chr5 137357523_137357826_AluJb_SINE
chr5 137358515_137358794_AluJo_SINE
chr5 137360550_137360846_AluSx_SINE
chr5 137362032_137362344_AluJb_SINE
chr5 137362346_137362675_AluSx_SINE
chr5 137364424_137364728_AluSq2_SINE
chr5 137370687_137370999_AluJb_SINE
chr5 137375171_137375424_AluJo_SINE
chr5 137375673_137375976_AluSg_SINE
chr5 137375976_137376280_AluSx3_SINE
chr5 137377344_137377595_AluJr_SINE
chr5 137378498_137378810_AluSx_SINE
chr5 137378826_137379078_AluJr_SINE
chr5 137379117_137379426_AluSx3_SINE
chr5 137379616_137379912_AluJr_SINE
chr5 137379958_137380257_AluSx_SINE
chr5 137380940_137381242_AluJb_SINE
chr5 137382913_137383206_AluSc8_SINE
chr5 137384625_137384929_AluSz6_SINE
chr5 137384950_137385261_AluSq2_SINE
chr5 137385532_137385841_AluJr_SINE
chr5 137385844_137386162_AluSp_SINE
chr5 137387975_137388269_AluY_SINE
chr5 137388341_137388632_AluJb_SINE
chr5 137388642_137388933_AluSq2_SINE
chr5 137391800_137392097_AluJo_SINE
chr5 137392410_137392645_AluSq2_SINE
chr5 137392650_137392952_AluY_SINE
chr5 137393088_137393377_AluJb_SINE
chr5 137393470_137393764_AluSz_SINE
chr5 137394213_137394514_AluSg_SINE
chr5 137394750_137395060_AluSp_SINE
chr5 137395112_137395325_AluSg_SINE
chr5 137395717_137396019_AluSp_SINE
chr5 137396076_137396387_AluY_SINE
chr5 137397065_137397361_AluSx1_SINE
chr5 137397908_137398225_AluSp_SINE
chr5 137398230_137398540_AluSx1_SINE
chr5 137401728_137402040_AluSq2_SINE
chr5 137402600_137402922_AluSz_SINE
chr5 137403299_137403615_AluYf5_SINE
chr5 137404036_137404341_AluSx1_SINE
chr5 137407621_137407908_AluSq2_SINE
chr5 137408768_137409068_AluSg4_SINE
chr5 137409084_137409384_AluSz6_SINE
chr5 137409543_137409846_AluSg_SINE
chr5 137411193_137411505_AluSx_SINE
chr5 137411807_137412093_AluSx1_SINE
chr5 137412416_137412709_AluSx3_SINE
chr5 137415729_137416029_AluSz_SINE
chr5 137416649_137416937_AluY_SINE
chr5 137417985_137418283_AluSq2_SINE
chr5 137418286_137418623_AluSx_SINE
chr5 137418688_137418993_AluSx1_SINE
chr5 137420623_137420922_AluSx_SINE
chr5 137421272_137421564_AluJr_SINE
chr5 137421895_137422183_AluJb_SINE
chr5 137422441_137422762_AluSz6_SINE
chr5 137422764_137423060_AluSx_SINE
chr5 137423061_137423367_AluSc_SINE
chr5 137425361_137425650_AluJb_SINE
chr5 137427316_137427511_AluJr4_SINE
chr5 137430072_137430374_AluJb_SINE
chr5 137433342_137433644_AluSp_SINE
chr5 137433803_137434091_AluSx1_SINE
chr5 137436104_137436394_AluSx3_SINE
chr5 137436459_137436718_AluSz6_SINE
chr5 137436924_137437215_AluSg_SINE
chr5 137437405_137437704_AluSz_SINE
chr5 137438208_137438410_AluJo_SINE
chr5 137439929_137440215_AluSg_SINE
chr5 137440574_137440866_AluSg7_SINE
chr5 137440876_137441171_AluSg7_SINE
chr5 137441181_137441476_AluSz_SINE
chr5 137444438_137444720_AluSx1_SINE
chr5 137447002_137447307_AluJo_SINE
chr5 137448148_137448456_AluJb_SINE
chr5 137448644_137448947_AluSx3_SINE
chr5 137448980_137449236_AluJr_SINE
chr5 137449655_137449957_AluY_SINE
chr5 137450413_137450721_AluY_SINE
chr5 137452368_137452623_L1M4_LINE
chr5 137452623_137452923_AluSz6_SINE
chr5 137453389_137453700_AluSx_SINE
chr5 137453822_137454112_AluY_SINE
chr5 137454182_137454468_AluSg_SINE
chr5 137454882_137455186_AluSx_SINE
chr5 137455186_137455323_AluSx_SINE
chr5 137455632_137455917_AluJr_SINE
chr5 137455919_137456226_AluY_SINE
chr5 137456884_137457120_AluJr_SINE
chr5 137457845_137458158_AluSq2_SINE
chr5 137458360_137458668_AluSz_SINE
chr5 137458806_137459674_L1MA8_LINE
chr5 137460216_137460508_AluJo_SINE
chr5 137460602_137460908_AluJr_SINE
chr5 137461064_137461264_AluJo_SINE
chr5 137461303_137461602_AluSz_SINE
chr5 137465364_137465631_AluSx_SINE
chr5 137466331_137466634_AluSx3_SINE
chr5 137467424_137467733_AluSx1_SINE
chr5 137467766_137468053_AluSz6_SINE
chr5 137468787_137469093_AluY_SINE
chr5 137469930_137470232_AluSx1_SINE
chr5 137470418_137470691_AluYc_SINE
chr5 137470725_137471022_AluY_SINE
chr5 137471026_137471321_AluSx_SINE
chr5 137472341_137472631_AluSp_SINE
chr5 137473407_137473711_AluSg_SINE
chr5 137476821_137477118_AluSq2_SINE
chr5 137478171_137478469_AluSc_SINE
chr5 137478691_137478978_AluJb_SINE
chr5 137480309_137480608_AluJb_SINE
chr5 137481731_137482046_AluSz6_SINE
chr5 137482048_137482263_AluJo_SINE
chr5 137482375_137482681_AluY_SINE
chr5 137484049_137484357_AluJb_SINE
chr5 137484471_137484771_AluJr_SINE
chr5 137485808_137486092_AluJo_SINE
chr5 137487342_137487549_AluSx_SINE
chr5 137487549_137487844_AluSx1_SINE
chr5 137489353_137489664_AluSq_SINE
chr5 137490519_137490818_AluSx1_SINE
chr5 137490853_137491154_AluSp_SINE
chr5 137491253_137491515_AluJo_SINE
chr5 137491573_137491830_AluJo_SINE
chr5 137491833_137492126_AluSx4_SINE
chr5 137494121_137494431_AluSp_SINE
chr5 137494456_137494779_AluJo_SINE
chr5 137496971_137497296_AluJb_SINE
chr5 137497891_137498184_AluJo_SINE
chr5 137501133_137501433_AluSz6_SINE
chr5 137505375_137505670_AluSq_SINE
chr5 137507931_137508235_AluSc_SINE
chr5 137508252_137508564_AluJo_SINE
chr5 137508804_137509099_AluSz_SINE
chr5 137510001_137510294_AluSx1_SINE
chr5 137510578_137510872_AluY_SINE
chr5 137511124_137511399_AluJo_SINE
chr5 137511404_137511627_AluJb_SINE
chr5 137511999_137512263_AluSz6_SINE
chr5 137512263_137512496_L1MB8_LINE
chr5 137512509_137512794_AluJb_SINE
chr5 137512802_137513013_AluYk12_SINE
chr5 137516351_137516665_AluSx1_SINE
chr5 137524951_137525246_AluJr_SINE
chr5 137525875_137526171_AluSz_SINE
chr5 137526171_137526439_AluSx1_SINE
chr5 137529002_137529302_AluSx_SINE
chr5 137529365_137529662_AluSp_SINE
chr5 137529895_137530117_AluJr_SINE
chr5 137530394_137530665_AluSq2_SINE
chr5 137530754_137530868_L1MC4a_LINE
chr5 137532278_137532568_AluY_SINE
chr5 137533180_137533483_AluSx4_SINE
chr5 137535811_137536120_AluSq2_SINE
chr5 137536226_137536523_AluSx_SINE
chr5 137539318_137539615_AluSx1_SINE
chr5 137539912_137540210_AluSx_SINE
chr5 137540311_137540593_AluYc_SINE
chr5 137540595_137540817_AluJb_SINE
chr5 137543653_137543940_AluSx1_SINE
chr5 137544833_137545138_AluSx1_SINE
chr5 137545232_137545527_AluSx_SINE
chr5 137545615_137545921_AluSz_SINE
chr5 137545932_137546238_AluSx3_SINE
chr5 137547096_137547379_AluSq_SINE
chr5 137548003_137548304_AluSg_SINE
chr5 137549724_137550029_AluSc8_SINE
chr5 137550625_137550910_AluJb_SINE
chr5 137551294_137551590_AluY_SINE
chr5 137551594_137551870_AluSx_SINE
chr5 137552113_137552411_AluSx_SINE
chr5 137552469_137552672_AluJr_SINE
chr5 137553119_137553418_AluSq2_SINE
chr5 137553503_137553699_AluSq2_SINE
chr5 137553766_137554071_AluY_SINE
chr5 137554075_137554253_Charlie21a_DNA
chr5 137556266_137556567_AluJb_SINE
chr5 137557231_137557524_AluSx3_SINE
chr5 137557577_137557718_AluJb_SINE
chr5 137557857_137558125_AluJb_SINE
chr5 137558127_137558435_AluSc5_SINE
chr5 137562054_137562365_AluSq2_SINE
chr5 137563156_137563454_AluSz_SINE
chr5 137563454_137563676_AluJb_SINE
chr5 137563676_137563974_AluSq2_SINE
chr5 137564190_137564482_AluSx_SINE
chr5 137564601_137564909_AluSq2_SINE
chr5 137565404_137565705_AluSz_SINE
chr5 137567408_137567603_MIRb_SINE
chr5 137567606_137567872_AluSp_SINE
chr5 137567881_137568096_AluSp_SINE
chr5 137568169_137568463_AluSz_SINE
chr5 137568464_137568780_AluY_SINE
chr5 137569674_137569982_AluSc5_SINE
chr5 137571301_137571599_AluY_SINE
chr5 137571799_137572097_AluSz_SINE
chr5 137572100_137572414_AluJb_SINE
chr5 137572880_137573175_AluSx1_SINE
chr5 137573212_137573517_AluSp_SINE
chr5 137574328_137574627_AluSx1_SINE
chr5 137575678_137575995_AluSp_SINE
chr5 137578663_137578959_AluSz6_SINE
chr5 137580487_137580794_AluSg_SINE
chr5 137581883_137582189_AluSz_SINE
chr5 137583625_137583713_MIRb_SINE
chr5 137583826_137584123_AluSx_SINE
chr5 137584863_137585163_AluSx1_SINE
chr5 137586798_137587101_AluSx_SINE
chr5 137587416_137587709_AluSx_SINE
chr5 137589864_137590175_AluSx_SINE
chr5 137591311_137591616_AluSz6_SINE
chr5 137591634_137591934_AluSx1_SINE
chr5 137591936_137592246_AluSc8_SINE
chr5 137592355_137592651_AluSx3_SINE
chr5 137593856_137594169_AluSp_SINE
chr5 137596176_137596467_AluSx_SINE
chr5 137597103_137597412_AluSg_SINE
chr5 137598148_137598436_AluJo_SINE
chr5 137598641_137598954_AluSx1_SINE
chr5 137600895_137601201_AluSp_SINE
chr5 137601381_137601684_AluJb_SINE
chr5 137602365_137602670_AluSx1_SINE
chr5 137602864_137603180_AluSx_SINE
chr5 137603708_137603994_AluSx1_SINE
chr5 137604297_137604642_AluY_SINE
chr5 137604945_137605251_AluSq2_SINE
chr5 137605251_137605553_AluSc_SINE
chr5 137606686_137606981_AluSp_SINE
chr5 137607263_137607565_AluJb_SINE
chr5 137607687_137607994_AluY_SINE
chr5 137608046_137608341_AluJb_SINE
chr5 137612849_137613161_AluSg_SINE
chr5 137614116_137614414_AluY_SINE
chr5 137614925_137615226_AluSq2_SINE
chr5 137615470_137615759_AluJr_SINE
chr5 137615934_137616192_AluSc_SINE
chr5 137616192_137616325_AluSx_SINE
chr5 137616592_137616884_AluJr4_SINE
chr5 137617109_137617421_AluSx3_SINE
chr5 137617426_137617740_AluY_SINE
chr5 137617740_137617924_AluJb_SINE
chr5 137618223_137618525_AluSg_SINE
chr5 137620088_137620355_AluSz_SINE
chr5 137623765_137624049_AluSp_SINE
chr5 137624667_137624961_AluSz6_SINE
chr5 137627102_137627407_AluSx_SINE
chr5 137629338_137629635_AluJb_SINE
chr5 137629882_137630178_AluSg_SINE
chr5 137630188_137630492_AluY_SINE
chr5 137630492_137630637_AluSx_SINE
chr5 137631017_137631328_AluJb_SINE
chr5 137632297_137632593_AluYk4_SINE
chr5 137632595_137632899_AluY_SINE
chr5 137634159_137634476_AluSc_SINE
chr5 137634599_137634902_AluSx1_SINE
chr5 137634902_137635214_AluSz_SINE
chr5 137635997_137636263_AluJb_SINE
chr5 137637693_137637985_AluSz_SINE
chr5 137638106_137638399_AluSp_SINE
chr5 137638466_137638784_AluJo_SINE
chr5 137640190_137640484_AluJo_SINE
chr5 137641108_137641389_AluJr_SINE
chr5 137642178_137642464_AluSx_SINE
chr5 137642528_137642832_AluSz6_SINE
chr5 137642910_137643206_AluJb_SINE
chr5 137644962_137645255_AluSq2_SINE
chr5 137645404_137645695_AluSx1_SINE
chr5 137646624_137647001_L1MB2_LINE
chr5 137648784_137649091_AluSx_SINE
chr5 137649652_137649954_AluSx1_SINE
chr5 137649989_137650284_AluSx1_SINE
chr5 137650292_137650609_AluSq2_SINE
chr5 137650614_137650911_AluSx1_SINE
chr5 137652709_137652923_AluJr4_SINE
chr5 137653086_137653396_AluJb_SINE
chr5 137653736_137654022_AluSz_SINE
chr5 137654120_137654433_AluSx_SINE
chr5 137655713_137656024_AluSg_SINE
chr5 137656363_137656634_AluSz6_SINE
chr5 137657160_137657469_AluSc_SINE
chr5 137657692_137657989_AluY_SINE
chr5 137658155_137658463_AluY_SINE
chr5 137658463_137658609_AluSx_SINE
chr5 137658626_137658919_AluSz6_SINE
chr5 137659048_137659300_AluJo_SINE
chr5 137659369_137659666_AluSg_SINE
chr5 137659677_137659988_AluSx3_SINE
chr5 137660167_137660468_AluSq_SINE
chr5 137660477_137660777_AluSz6_SINE
chr5 137662041_137662329_AluY_SINE
chr5 137662360_137662663_AluSp_SINE
chr5 137663023_137663340_AluSx1_SINE
chr5 137663552_137663855_AluSz_SINE
chr5 137664599_137664891_AluSc_SINE
chr5 137665412_137665719_AluSx1_SINE
chr5 137666189_137666496_AluJr_SINE
chr5 137668272_137668530_AluSx_SINE
chr5 137669628_137669922_AluSx1_SINE
chr5 137670057_137670340_AluSq2_SINE
chr5 137671809_137672116_AluSx_SINE
chr5 137678134_137678431_AluSp_SINE
chr5 137678433_137678742_AluSg_SINE
chr5 137678916_137679228_AluSx1_SINE
chr5 137682033_137682323_AluY_SINE
chr5 137692706_137692974_AluJo_SINE
chr5 137693055_137693348_AluJb_SINE
chr5 137693680_137693969_AluSq2_SINE
chr5 137693983_137694294_AluSx_SINE
chr5 137694849_137695146_AluSx_SINE
chr5 137696257_137696580_AluSx1_SINE
chr5 137697726_137697981_AluSz6_SINE
chr5 137699237_137699534_AluSc8_SINE
chr5 137699597_137699907_AluSx1_SINE
chr5 137701407_137701704_AluSz_SINE
chr5 137702011_137702320_AluJo_SINE
chr5 137703910_137704228_AluJr_SINE
chr5 137706495_137706795_AluSg7_SINE
chr5 137706866_137707161_AluJo_SINE
chr5 137707530_137707803_AluJb_SINE
chr5 137708745_137709057_AluJb_SINE
chr5 137709158_137709472_AluJr_SINE
chr5 137709670_137709927_AluSx_SINE
chr5 137709944_137710244_AluY_SINE
chr5 137711054_137711366_AluY_SINE
chr5 137711368_137711664_AluSq2_SINE
chr5 137711709_137711966_AluSz6_SINE
chr5 137712111_137712418_AluY_SINE
chr5 137715721_137715975_AluJb_SINE
chr5 137716559_137716862_AluSq2_SINE
chr5 137717854_137718165_AluSx1_SINE
chr5 137719398_137719659_AluSq2_SINE
chr5 137719663_137719962_AluYc_SINE
chr5 137720701_137721010_AluSq_SINE
chr5 137721010_137721219_AluSc5_SINE
chr5 137723488_137723795_AluY_SINE
chr5 137724038_137724353_AluY_SINE
chr5 137729810_137730078_AluJr_SINE
chr5 137731312_137731605_AluSx_SINE
chr5 137731796_137732083_AluY_SINE
chr5 137732737_137733047_AluY_SINE
chr5 137733243_137733565_AluSz_SINE
chr5 137734946_137735233_AluSg_SINE
chr5 137736154_137736440_AluJr4_SINE
chr5 137736680_137736981_AluSg_SINE
chr5 137737605_137737912_AluJo_SINE
chr5 137738759_137739083_L1MEc_LINE
chr5 137739083_137739394_AluSq2_SINE
chr5 137740033_137740336_AluSp_SINE
chr5 137740404_137740729_AluSx_SINE
chr5 137740735_137741029_AluSg_SINE
chr5 137741753_137742045_AluJr_SINE
chr5 137742050_137742344_AluSq2_SINE
chr5 137742670_137742974_AluSx_SINE
chr5 137747743_137748035_AluSx1_SINE
chr5 137748061_137748363_AluJb_SINE
chr5 137748792_137749089_AluSc8_SINE
chr5 137749863_137750153_AluY_SINE
chr5 137750361_137750667_AluJb_SINE
chr5 137751153_137751432_AluJr_SINE
chr5 137751996_137752299_AluSz_SINE
chr5 137752524_137752809_AluSz_SINE
chr5 137753758_137754068_AluSz_SINE
chr5 137755062_137755358_AluYf4_SINE
chr5 137758638_137758935_AluSx_SINE
chr5 137761415_137761714_AluSz_SINE
chr5 137761981_137762284_AluY_SINE
chr5 137764815_137765040_AluSx_SINE
chr5 137766306_137766591_AluSp_SINE
chr5 137766793_137766946_FLAM_C_SINE
chr5 137768480_137768732_AluY_SINE
chr5 137768793_137769094_AluSg4_SINE
chr5 137769098_137769397_AluSx_SINE
chr5 137769435_137769728_AluSx_SINE
chr5 137769956_137770252_AluSg_SINE
chr5 137777332_137777636_AluSz_SINE
chr5 137778262_137778566_AluY_SINE
chr5 137778866_137779171_AluSq2_SINE
chr5 137779232_137779523_AluJb_SINE
chr5 137783313_137783578_AluSz_SINE
chr5 137786321_137786632_AluY_SINE
chr5 137788017_137788315_AluSz_SINE
chr5 137788939_137789256_AluSg_SINE
chr5 137791915_137792208_AluSz6_SINE
chr5 137792421_137792716_AluSx_SINE
chr5 137798079_137798375_AluY_SINE
chr5 137798443_137798757_AluSx_SINE
chr5 137805157_137805351_AluJb_SINE
chr5 137807236_137807537_AluSx1_SINE
chr5 137808814_137809100_AluJo_SINE
chr5 137809130_137809436_AluSq_SINE
chr5 137810539_137810848_AluSp_SINE
chr5 137811394_137811700_AluSg_SINE
chr5 137811740_137812016_AluSz_SINE
chr5 137813225_137813522_AluSz6_SINE
chr5 137813550_137813860_AluSx1_SINE
chr5 137814596_137814906_AluY_SINE
chr5 137815070_137815378_AluJb_SINE
chr5 137816006_137816283_AluY_SINE
chr5 137816298_137816605_AluSp_SINE
chr5 137816652_137816951_AluSx_SINE
chr5 137817446_137817761_AluSx1_SINE
chr5 137819977_137820288_AluY_SINE
chr5 137820288_137820771_L1MB7_LINE
chr5 137821103_137821414_AluSq2_SINE
chr5 137821588_137821894_AluY_SINE
chr5 137821954_137822261_AluSp_SINE
chr5 137823042_137823353_AluY_SINE
chr5 137823608_137823860_AluSx3_SINE
chr5 137824725_137824938_AluJb_SINE
chr5 137829832_137830124_AluSx3_SINE
chr5 137830667_137830980_AluSq_SINE
chr5 137831664_137831964_AluSp_SINE
chr5 137832326_137832605_AluSz_SINE
chr5 137833220_137833525_AluJb_SINE
chr5 137834926_137835241_AluSz_SINE
chr5 137835241_137835449_MER21C_LTR
chr5 137835476_137835780_AluJr_SINE
chr5 137835916_137836225_AluSx1_SINE
chr5 137836633_137836941_AluSc_SINE
chr5 137838432_137838732_AluY_SINE
chr5 137838735_137838958_AluJb_SINE
chr5 137839965_137840257_AluSx1_SINE
chr5 137845764_137846076_AluJb_SINE
chr5 137847604_137847914_AluJb_SINE
chr5 137848917_137849192_AluSg4_SINE
chr5 137849961_137850243_AluJb_SINE
chr5 137850836_137851140_AluSz_SINE
chr5 137852080_137852333_AluSz6_SINE
chr5 137852777_137853089_AluSx3_SINE
chr5 137853605_137853915_AluSx1_SINE
chr5 137853915_137854201_AluSz_SINE
chr5 137855070_137855369_AluSx3_SINE
chr5 137857217_137857518_AluSq_SINE
chr5 137858413_137858727_AluYk4_SINE
chr5 137858779_137859073_AluSc_SINE
chr5 137859583_137859895_AluSz6_SINE
chr5 137860084_137860257_AluJb_SINE
chr5 137860850_137861144_AluSg_SINE
chr5 137862397_137862688_AluSc8_SINE
chr5 137864553_137864844_AluSx_SINE
chr5 137865451_137865729_AluJo_SINE
chr5 137865971_137866265_AluSx1_SINE
chr5 137866268_137866553_AluSz_SINE
chr5 137867453_137867768_AluY_SINE
chr5 137868630_137868922_AluSg_SINE
chr5 137869094_137869394_AluSc_SINE
chr5 137870650_137870938_AluSx_SINE
chr5 137871126_137871427_AluSx1_SINE
chr5 137873288_137873568_AluY_SINE
chr5 137873584_137873878_AluSp_SINE
chr5 137873891_137874178_AluSz_SINE
chr5 137880307_137880603_AluJo_SINE
chr5 137881292_137881594_AluSc8_SINE
chr5 137882321_137882628_AluJb_SINE
chr5 137882802_137882992_AluJo_SINE
chr5 137883058_137883269_AluJo_SINE
chr5 137886026_137886334_AluY_SINE
chr5 137886432_137886697_AluSz_SINE
chr5 137886750_137887050_AluSx3_SINE
chr5 137887784_137888084_AluSg_SINE
chr5 137888845_137889140_AluSx1_SINE
chr5 137894791_137895091_AluJb_SINE
chr5 137896241_137896536_AluY_SINE
chr5 137899785_137900092_AluSx1_SINE
chr5 137900119_137900357_AluJo_SINE
chr5 137900403_137900630_MIR_SINE
chr5 137903591_137903890_AluSx_SINE
chr5 137903903_137904216_AluSp_SINE
chr5 137906183_137906467_AluSx1_SINE
chr5 137906881_137907172_AluSx_SINE
chr5 137907649_137907923_AluJb_SINE
chr5 137908586_137908881_AluSc_SINE
chr5 137909067_137909357_AluSz_SINE
chr5 137911863_137912156_AluY_SINE
chr5 137912284_137912574_AluSc5_SINE
chr5 137913206_137913485_AluSz_SINE
chr5 137913512_137913822_AluJb_SINE
chr5 137913923_137914242_AluSx1_SINE
chr5 137914730_137915019_AluYc_SINE
chr5 137919028_137919336_AluSx_SINE
chr5 137921682_137921989_AluSc5_SINE
chr5 137922003_137922282_AluJb_SINE
chr5 137923533_137923809_AluJb_SINE
chr5 137926632_137926923_AluSx1_SINE
chr5 137926962_137927263_AluSq2_SINE
chr5 137927735_137928031_AluSx1_SINE
chr5 137928430_137928694_AluSx_SINE
chr5 137929154_137929462_AluSx1_SINE
chr5 137929973_137930613_LTR78_LTR
chr5 137934189_137934490_AluSx_SINE
chr5 137934997_137935290_AluSz_SINE
chr5 137935713_137936003_AluY_SINE
chr5 137936693_137936995_AluSq2_SINE
chr5 137937595_137937887_AluJo_SINE
chr5 137943159_137943460_AluSx_SINE
chr5 137943477_137943760_AluSg_SINE
chr5 137949964_137950275_AluSz_SINE
chr5 137951465_137951751_AluJo_SINE
chr5 137953153_137953453_AluSx_SINE
chr5 137953454_137953761_AluJb_SINE
chr5 137954042_137954353_AluSc8_SINE
chr5 137954621_137954905_AluSq2_SINE
chr5 137955505_137955810_AluSz_SINE
chr5 137957339_137957667_AluSx_SINE
chr5 137958475_137958776_AluSz_SINE
chr5 137958809_137959043_AluJb_SINE
chr5 137959522_137959835_AluSz_SINE
chr5 137960603_137960918_AluJb_SINE
chr5 137961128_137961412_AluSp_SINE
chr5 137961690_137962003_AluJb_SINE
chr5 137962530_137962821_AluSz_SINE
chr5 137964511_137964793_AluSc_SINE
chr5 137965851_137966146_AluSx1_SINE
chr5 137967323_137968013_L2a_LINE
chr5 137968506_137968816_AluSg4_SINE
chr5 137969955_137970264_AluSp_SINE
chr5 137970381_137970666_AluSx1_SINE
chr5 137971351_137971657_AluJb_SINE
chr5 137973406_137973718_AluSz_SINE
chr5 137973951_137974252_AluSz_SINE
chr5 137974258_137974480_AluJb_SINE
chr5 137977882_137978179_AluSx1_SINE
chr5 137979495_137979801_AluSx_SINE
chr5 137986173_137986439_AluSx_SINE
chr5 137987750_137988036_AluSz6_SINE
chr5 137990785_137991057_AluSg_SINE
chr5 137993545_137993855_AluSx_SINE
chr5 137993857_137994168_AluSx_SINE
chr5 137999751_138000000_AluSx1_SINE
chr5 138001298_138001594_AluSz_SINE
chr5 138001594_138001894_LTR33_LTR
chr5 138002791_138002981_MLT1K_LTR
chr5 138003012_138003310_AluSx1_SINE
chr5 138006517_138006815_AluSx3_SINE
chr5 138007819_138008111_AluJb_SINE
chr5 138008235_138008519_AluJb_SINE
chr5 138009606_138009904_AluSx_SINE
chr5 138011372_138011687_AluJb_SINE
chr5 138011969_138012266_AluSp_SINE
chr5 138013116_138013331_AluJr4_SINE
chr5 138013857_138014084_AluJb_SINE
chr5 138020528_138020818_AluJb_SINE
chr5 138023025_138023323_AluSz6_SINE
chr5 138024777_138025075_AluSz_SINE
chr5 138025109_138025429_AluSq_SINE
chr5 138025795_138026081_AluSz_SINE
chr5 138026804_138027111_AluSz6_SINE
chr5 138028203_138028455_AluJb_SINE
chr5 138029138_138029427_AluSz6_SINE
chr5 138031058_138031343_AluJb_SINE
chr5 138032855_138033170_AluJr4_SINE
chr5 138034538_138034888_AluJr_SINE
chr5 138034900_138035195_AluJb_SINE
chr5 138035195_138035704_L2a_LINE
chr5 138035736_138036045_AluSx3_SINE
chr5 138039355_138039614_AluSz_SINE
chr5 138039771_138040072_AluJb_SINE
chr5 138040184_138040483_AluJb_SINE
chr5 138041842_138042146_AluSz_SINE
chr5 138043760_138044053_AluSg_SINE
chr5 138046118_138046426_AluSx1_SINE
chr5 138046490_138046801_AluSz6_SINE
chr5 138047065_138047327_AluSz_SINE
chr5 138047830_138048032_AluJo_SINE
chr5 138048289_138048591_AluSz6_SINE
chr5 138050127_138050439_AluJb_SINE
chr5 138050825_138051020_AluSx1_SINE
chr5 138051845_138052160_AluSq2_SINE
chr5 138054013_138054317_AluSx1_SINE
chr5 138054373_138054663_AluJb_SINE
chr5 138055927_138056220_AluSc_SINE
chr5 138056278_138056590_AluSq_SINE
chr5 138057060_138057353_AluY_SINE
chr5 138058685_138058996_AluSx_SINE
chr5 138059684_138059827_AluSx_SINE
chr5 138062259_138062548_AluJr4_SINE
chr5 138064367_138064665_AluSx_SINE
chr5 138064740_138065038_AluSx1_SINE
chr5 138065363_138065682_AluSq2_SINE
chr5 138065848_138066077_AluSx1_SINE
chr5 138066156_138066444_AluSp_SINE
chr5 138067046_138067327_AluSx_SINE
chr5 138069657_138069949_AluSc5_SINE
chr5 138071558_138071876_AluSx1_SINE
chr5 138072282_138072591_AluJb_SINE
chr5 138074662_138074957_AluSg4_SINE
chr5 138075111_138075421_AluSc_SINE
chr5 138076149_138076465_AluSx_SINE
chr5 138077673_138077980_AluY_SINE
chr5 138078792_138079089_AluSz_SINE
chr5 138081617_138081795_L2a_LINE
chr5 138081795_138082097_AluSx1_SINE
chr5 138082972_138083266_AluSq2_SINE
chr5 138083510_138083814_AluJr_SINE
chr5 138084626_138084912_AluJb_SINE
chr5 138085788_138086087_AluSq2_SINE
chr5 138086417_138086710_AluSq2_SINE
chr5 138090459_138090746_AluJo_SINE
chr5 138091716_138092019_AluSx3_SINE
chr5 138092242_138092565_L2c_LINE
chr5 138092605_138092900_AluJr_SINE
chr5 138094497_138094790_AluSp_SINE
chr5 138095670_138095982_AluSp_SINE
chr5 138096060_138096354_AluSz_SINE
chr5 138096926_138097218_AluSz_SINE
chr5 138097447_138097744_AluJb_SINE
chr5 138099597_138099902_AluSx_SINE
chr5 138100156_138100459_AluSp_SINE
chr5 138100726_138101029_AluSx1_SINE
chr5 138101029_138101170_AluSx_SINE
chr5 138102721_138103023_AluY_SINE
chr5 138103948_138104240_AluSz_SINE
chr5 138105208_138105521_AluSp_SINE
chr5 138105527_138105821_AluSq2_SINE
chr5 138109566_138109871_AluSx_SINE
chr5 138110317_138110597_AluYc_SINE
chr5 138110597_138110771_Charlie8_DNA
chr5 138111399_138111714_AluY_SINE
chr5 138113677_138113981_AluY_SINE
chr5 138114575_138114867_AluSx1_SINE
chr5 138115870_138116181_AluYk4_SINE
chr5 138116191_138116504_AluSp_SINE
chr5 138116957_138117264_AluY_SINE
chr5 138122837_138123119_AluY_SINE
chr5 138127025_138127331_AluSc8_SINE
chr5 138129701_138130005_AluSx1_SINE
chr5 138130569_138130863_AluSx_SINE
chr5 138130868_138131170_AluSg_SINE
chr5 138135603_138135814_AluSz6_SINE
chr5 138138847_138139144_AluJb_SINE
chr5 138142697_138142996_AluSx1_SINE
chr5 138143450_138143739_AluSq_SINE
chr5 138150441_138150736_AluSg4_SINE
chr5 138159364_138159674_AluYa5_SINE
chr5 138162504_138162764_AluJr_SINE
chr5 138164532_138164818_AluJb_SINE
chr5 138165594_138165885_AluY_SINE
chr5 138173705_138173889_AluSz_SINE
chr5 138174907_138175189_AluSx1_SINE
chr5 138176961_138177248_AluSx_SINE
chr5 138181603_138181940_AluSx1_SINE
chr5 138184423_138184710_AluSg_SINE
chr5 138187164_138187462_AluSz_SINE
chr5 138187462_138187796_AluSq2_SINE
chr5 138190722_138191025_AluSx4_SINE
chr5 138192016_138192330_AluJr_SINE
chr5 138193817_138194115_AluJo_SINE
chr5 138194272_138194587_AluSx1_SINE
chr5 138195338_138195613_AluJb_SINE
chr5 138196211_138196447_AluSx_SINE
chr5 138196716_138197008_AluSx_SINE
chr5 138198930_138199233_AluJb_SINE
chr5 138199657_138199940_AluSz_SINE
chr5 138200491_138200800_AluSg7_SINE
chr5 138203429_138203736_AluSx_SINE
chr5 138213126_138213435_AluYb8_SINE
chr5 138214621_138214885_AluSg4_SINE
chr5 138215850_138216125_AluJb_SINE
chr5 138218511_138218854_AluSx_SINE
chr5 138224226_138224527_AluSx1_SINE
chr5 138225940_138226594_MER21C_LTR
chr5 138228423_138228741_AluSx_SINE
chr5 138229313_138229610_AluSg_SINE
chr5 138229612_138229907_AluSx1_SINE
chr5 138229959_138230261_AluJb_SINE
chr5 138236846_138237148_AluSz_SINE
chr5 138237174_138237374_AluJr_SINE
chr5 138238104_138238405_AluY_SINE
chr5 138240501_138240800_AluY_SINE
chr5 138242698_138243008_AluSz_SINE
chr5 138243658_138243944_AluSx1_SINE
chr5 138244088_138244347_AluJr_SINE
chr5 138250554_138250859_AluSc8_SINE
chr5 138251476_138251746_AluSg_SINE
chr5 138252215_138252426_AluJb_SINE
chr5 138252448_138252761_AluSp_SINE
chr5 138255656_138255968_AluSq2_SINE
chr5 138257285_138257578_AluSc_SINE
chr5 138264341_138264640_AluSx_SINE
chr5 138271852_138272234_MLT1F_LTR
chr5 138278970_138279260_AluJo_SINE
chr5 138285221_138285517_AluJb_SINE
chr5 138292150_138292445_AluSx1_SINE
chr5 138296102_138296443_AluSz6_SINE
chr5 138306399_138306618_AluSq_SINE
chr5 138309434_138309573_AluJo_SINE
chr5 138311999_138312297_AluSx_SINE
chr5 138314766_138315051_AluSc_SINE
chr5 138316611_138316922_AluSz_SINE
chr5 138318607_138318915_AluSx_SINE
chr5 138318915_138319220_AluY_SINE
chr5 138322799_138323077_AluJb_SINE
chr5 138323529_138323821_AluSq2_SINE
chr5 138324362_138324579_AluJo_SINE
chr5 138326423_138326700_AluSx1_SINE
chr5 138330939_138331225_AluSp_SINE
chr5 138332202_138332506_AluSc_SINE
chr5 138332630_138332916_AluJr4_SINE
chr5 138333261_138333547_AluSz_SINE
chr5 138333878_138334155_AluJb_SINE
chr5 138337617_138337913_AluJb_SINE
chr5 138347562_138347701_L1MC5_LINE
chr5 138347742_138348018_AluJr_SINE
chr5 138348380_138348659_AluJb_SINE
chr5 138352555_138352836_AluJb_SINE
chr5 138354002_138354299_AluJb_SINE
chr5 138362008_138362311_AluSz_SINE
chr5 138365871_138366176_AluSx_SINE
chr5 138368671_138368983_AluSx3_SINE
chr5 138371331_138371637_AluY_SINE
chr5 138376175_138376456_AluSq2_SINE
chr5 138377211_138377531_AluSz_SINE
chr5 138378444_138378701_AluJo_SINE
chr5 138380764_138381061_AluJr_SINE
chr5 138381061_138381736_L2_LINE
chr5 138381736_138382031_AluSg_SINE
chr5 138384860_138385165_AluSx1_SINE
chr5 138385195_138385501_AluJo_SINE
chr5 138388106_138388382_AluSx1_SINE
chr5 138394051_138394653_L1MC4a_LINE
chr5 138402393_138402600_AluJb_SINE
chr5 138407355_138407652_AluSg7_SINE
chr5 138408058_138409348_L1MA8_LINE
chr5 138409748_138410045_AluJo_SINE
chr5 138410511_138410811_AluSg_SINE
chr5 138412537_138412834_AluSc8_SINE
chr5 138417285_138417594_AluSx_SINE
chr5 138421667_138421989_AluJb_SINE
chr5 138422039_138422345_AluSq2_SINE
chr5 138422371_138422653_AluSz_SINE
chr5 138426309_138426597_AluJr_SINE
chr5 138427356_138427587_MLT1E2_LTR
chr5 138430951_138431249_AluSz6_SINE
chr5 138433168_138433464_AluSg_SINE
chr5 138434498_138434805_AluSx1_SINE
chr5 138438390_138438702_AluSp_SINE
chr5 138445577_138445875_AluSg_SINE
chr5 138447514_138448979_SVA_C_Other
chr5 138455168_138455455_AluJb_SINE
chr5 138458000_138458297_AluJo_SINE
chr5 138464089_138464365_AluJb_SINE
chr5 138464555_138464853_AluSx_SINE
chr5 138465091_138465365_AluY_SINE
chr5 138469794_138470124_AluJb_SINE
chr5 138471474_138471775_AluSz6_SINE
chr5 138475393_138475669_AluSq_SINE
chr5 138475677_138475972_AluSx1_SINE
chr5 138479057_138479360_AluSq_SINE
chr5 138480277_138480570_AluSx1_SINE
chr5 138481297_138481370_(TG)n_Simple_repeat
chr5 138481963_138482279_AluJb_SINE
chr5 138488027_138488339_AluSx1_SINE
chr5 138488518_138488806_AluSp_SINE
chr5 138491530_138491750_AluSx_SINE
chr5 138496245_138496528_AluSx_SINE
chr5 138496650_138496943_AluSp_SINE
chr5 138497423_138497716_AluSz6_SINE
chr5 138499045_138499357_AluSx1_SINE
chr5 138499542_138499822_AluSz6_SINE
chr5 138501335_138501651_AluSc8_SINE
chr5 138502068_138502326_AluJo_SINE
chr5 138502501_138502800_AluY_SINE
chr5 138504384_138504663_AluJb_SINE
chr5 138505165_138505469_AluSx3_SINE
chr5 138505515_138507406_SVA_D_Other
chr5 138508041_138508336_AluSx3_SINE
chr5 138508957_138509265_AluSx1_SINE
chr5 138509906_138510181_AluJo_SINE
chr5 138510346_138510656_AluSx_SINE
chr5 138510728_138511032_AluSq_SINE
chr5 138511369_138511669_AluSx_SINE
chr5 138512613_138512920_AluY_SINE
chr5 138512952_138513226_AluSg_SINE
chr5 138515464_138515767_AluJr_SINE
chr5 138515770_138516095_AluSp_SINE
chr5 138520079_138520390_AluJr_SINE
chr5 138522925_138523222_AluSg_SINE
chr5 138525246_138525533_AluSx_SINE
chr5 138526638_138526934_AluSx1_SINE
chr5 138527187_138527482_AluJr_SINE
chr5 138528403_138528714_AluJo_SINE
chr5 138530619_138530920_AluSx_SINE
chr5 138531066_138531375_AluY_SINE
chr5 138531591_138531883_AluJr_SINE
chr5 138534528_138534834_AluSz_SINE
chr5 138536231_138536533_AluSc_SINE
chr5 138537052_138537350_AluSx1_SINE
chr5 138538045_138538307_AluJb_SINE
chr5 138540499_138540809_AluSp_SINE
chr5 138542427_138542725_AluSq2_SINE
chr5 138544087_138544391_AluSz_SINE
chr5 138544883_138545184_AluSz_SINE
chr5 138545753_138546028_AluSx3_SINE
chr5 138546033_138546328_AluSz_SINE
chr5 138547003_138547310_AluSx_SINE
chr5 138549141_138549449_AluY_SINE
chr5 138549449_138549748_AluSz6_SINE
chr5 138551508_138551806_AluJb_SINE
chr5 138552951_138553257_AluY_SINE
chr5 138554351_138554643_AluSz_SINE
chr5 138555086_138555382_AluJr_SINE
chr5 138555512_138555818_AluSx3_SINE
chr5 138556861_138557121_AluJr_SINE
chr5 138558458_138558757_AluSx1_SINE
chr5 138559590_138560803_SVA_D_Other
chr5 138560803_138561099_AluYa5_SINE
chr5 138561312_138561543_AluSx_SINE
chr5 138562128_138562495_AluJb_SINE
chr5 138562680_138562991_AluSx_SINE
chr5 138563235_138563547_AluSx1_SINE
chr5 138565031_138565355_AluSq_SINE
chr5 138566087_138566362_AluJb_SINE
chr5 138567489_138567806_AluSp_SINE
chr5 138568905_138569195_AluSx1_SINE
chr5 138569224_138569528_AluSz_SINE
chr5 138569848_138570153_AluY_SINE
chr5 138570328_138570631_AluSq2_SINE
chr5 138570859_138571154_AluSq2_SINE
chr5 138571671_138571984_AluSq2_SINE
chr5 138573091_138573305_AluJr_SINE
chr5 138573831_138574133_AluSx_SINE
chr5 138574195_138574650_L2_LINE
chr5 138575166_138575471_AluY_SINE
chr5 138578269_138578574_AluSg_SINE
chr5 138578854_138579166_AluSq_SINE
chr5 138579707_138580014_AluSx3_SINE
chr5 138580014_138580320_AluY_SINE
chr5 138580893_138581174_AluSx_SINE
chr5 138584851_138585164_AluJb_SINE
chr5 138585973_138586271_AluSz6_SINE
chr5 138588147_138588447_AluSx1_SINE
chr5 138588473_138588789_AluSz_SINE
chr5 138589174_138589442_AluJb_SINE
chr5 138589917_138590220_AluSc5_SINE
chr5 138590584_138590884_AluSc5_SINE
chr5 138590887_138591186_AluSq2_SINE
chr5 138591195_138591488_AluY_SINE
chr5 138591624_138591910_AluJb_SINE
chr5 138592411_138592685_AluJo_SINE
chr5 138593355_138593669_AluSc_SINE
chr5 138594646_138594958_AluSx1_SINE
chr5 138596199_138596498_AluSq2_SINE
chr5 138596996_138597292_AluSc8_SINE
chr5 138600391_138600688_AluSx1_SINE
chr5 138601137_138601441_AluSx1_SINE
chr5 138602292_138602593_AluY_SINE
chr5 138604765_138605053_AluSz_SINE
chr5 138605937_138606242_AluY_SINE
chr5 138606298_138606600_AluSz_SINE
chr5 138606602_138606888_AluJo_SINE
chr5 138610344_138610620_AluSc_SINE
chr5 138614922_138615194_AluSx3_SINE
chr5 138615194_138615490_AluSg_SINE
chr5 138616711_138617024_AluJb_SINE
chr5 138617033_138617340_AluSx_SINE
chr5 138620019_138620312_AluSz6_SINE
chr5 138622251_138622546_AluSz_SINE
chr5 138623025_138623319_AluSx_SINE
chr5 138623617_138623927_AluJb_SINE
chr5 138624336_138624627_AluY_SINE
chr5 138625867_138626123_AluSz_SINE
chr5 138626127_138626438_AluJb_SINE
chr5 138627234_138627527_AluSp_SINE
chr5 138627627_138627945_AluSz6_SINE
chr5 138628380_138628656_AluY_SINE
chr5 138628661_138628934_AluJr_SINE
chr5 138631512_138631747_AluJb_SINE
chr5 138632596_138632874_AluSx1_SINE
chr5 138633978_138634269_AluSz6_SINE
chr5 138635783_138636063_AluSx3_SINE
chr5 138636507_138636803_AluSq2_SINE
chr5 138637012_138637310_AluSz_SINE
chr5 138639167_138639438_AluJb_SINE
chr5 138639913_138640207_AluSp_SINE
chr5 138647444_138647757_AluSx_SINE
chr5 138647809_138648086_AluJb_SINE
chr5 138649597_138649905_AluSz_SINE
chr5 138651928_138652233_AluSq2_SINE
chr5 138652238_138652534_AluSz6_SINE
chr5 138653818_138654122_AluSx1_SINE
chr5 138654126_138654433_AluSc_SINE
chr5 138655256_138655544_AluSx_SINE
chr5 138655716_138656007_AluY_SINE
chr5 138656432_138656743_AluY_SINE
chr5 138656833_138657142_AluSx_SINE
chr5 138657190_138657485_AluJo_SINE
chr5 138659317_138659592_AluSz_SINE
chr5 138659979_138660282_AluSx1_SINE
chr5 138660598_138660892_AluY_SINE
chr5 138662100_138662413_AluSq2_SINE
chr5 138663544_138663850_AluSq2_SINE
chr5 138664408_138664711_AluSx1_SINE
chr5 138666488_138666779_AluJb_SINE
chr5 138667557_138667820_AluSz_SINE
chr5 138668397_138668684_AluY_SINE
chr5 138670089_138670391_AluJb_SINE
chr5 138670968_138671273_AluY_SINE
chr5 138671943_138672242_AluSz_SINE
chr5 138673394_138673697_AluSc8_SINE
chr5 138675341_138675643_AluSg_SINE
chr5 138675674_138675958_AluJb_SINE
chr5 138676416_138676727_AluSc8_SINE
chr5 138679397_138679666_AluSc8_SINE
chr5 138680753_138681027_AluY_SINE
chr5 138681315_138681615_AluY_SINE
chr5 138681932_138682224_AluSc_SINE
chr5 138682226_138682507_AluSc_SINE
chr5 138682510_138682797_AluSz_SINE
chr5 138682957_138683262_AluSx1_SINE
chr5 138683584_138683853_AluSx_SINE
chr5 138684044_138684345_AluY_SINE
chr5 138684367_138684664_AluSq_SINE
chr5 138684948_138685235_AluSx_SINE
chr5 138685410_138685713_AluSc_SINE
chr5 138686039_138686346_AluSg_SINE
chr5 138688177_138688459_AluSp_SINE
chr5 138688523_138688810_AluSp_SINE
chr5 138689407_138689710_AluSq_SINE
chr5 138690511_138690814_AluSg_SINE
chr5 138690855_138691156_AluSq_SINE
chr5 138691156_138691294_L1M4_LINE
chr5 138691294_138691555_AluSx1_SINE
chr5 138691557_138691831_AluSx1_SINE
chr5 138691854_138692157_AluSq2_SINE
chr5 138692286_138692597_AluSz_SINE
chr5 138692597_138693240_L1M4_LINE
chr5 138693240_138693532_AluSc_SINE
chr5 138694834_138695125_AluSz_SINE
chr5 138695376_138695628_AluSz_SINE
chr5 138695652_138695953_AluSx4_SINE
chr5 138696462_138696769_AluSz6_SINE
chr5 138697351_138697644_AluSz_SINE
chr5 138698094_138698398_AluSp_SINE
chr5 138698647_138698945_AluSx_SINE
chr5 138700552_138700827_AluSp_SINE
chr5 138700892_138701205_AluSx_SINE
chr5 138701608_138701913_AluSx3_SINE
chr5 138702469_138702762_AluJo_SINE
chr5 138703742_138704059_AluY_SINE
chr5 138705873_138706159_AluSx_SINE
chr5 138706201_138706428_AluSx1_SINE
chr5 138706497_138706785_AluSx1_SINE
chr5 138708258_138708571_AluSg_SINE
chr5 138708858_138709167_AluSz_SINE
chr5 138711241_138711536_AluSq2_SINE
chr5 138711540_138711832_AluJo_SINE
chr5 138711866_138712156_AluSg_SINE
chr5 138712529_138712837_AluSx1_SINE
chr5 138717060_138717322_AluSp_SINE
chr5 138722065_138722866_MER21B_LTR
chr5 138722868_138723155_AluSx1_SINE
chr5 138724555_138724860_AluSx_SINE
chr5 138733236_138733539_AluSx1_SINE
chr5 138734430_138734724_AluSx_SINE
chr5 138735991_138736296_AluSq2_SINE
chr5 138736564_138736857_AluSx_SINE
chr5 138740732_138741034_AluSx1_SINE
chr5 138741563_138741876_AluSx1_SINE
chr5 138743981_138744267_AluJb_SINE
chr5 138744656_138744966_AluSx1_SINE
chr5 138746446_138746757_AluSz_SINE
chr5 138747976_138748249_AluSx_SINE
chr5 138752595_138752896_AluSx_SINE
chr5 138753257_138753562_AluSx_SINE
chr5 138753869_138754130_AluJb_SINE
chr5 138756862_138757167_AluSg_SINE
chr5 138757213_138757524_AluSx_SINE
chr5 138758543_138758820_AluY_SINE
chr5 138759074_138759378_AluJr_SINE
chr5 138760853_138761152_AluSx1_SINE
chr5 138763807_138764063_AluJb_SINE
chr5 138764761_138765069_AluSg_SINE
chr5 138766275_138766559_AluSx3_SINE
chr5 138767854_138768151_AluSq2_SINE
chr5 138770008_138770310_AluJr_SINE
chr5 138770767_138771051_AluSc_SINE
chr5 138772200_138772416_AluJb_SINE
chr5 138776262_138776568_AluSc_SINE
chr5 138776746_138777044_AluSc5_SINE
chr5 138780321_138780629_AluSq2_SINE
chr5 138781534_138781815_AluJo_SINE
chr5 138782279_138782467_AluJb_SINE
chr5 138783746_138784049_AluSz_SINE
chr5 138785028_138785327_AluSz_SINE
chr5 138785584_138785881_AluSg4_SINE
chr5 138786184_138786478_AluSg_SINE
chr5 138838149_138838460_AluSz_SINE
chr5 138839711_138840019_AluSq2_SINE
chr5 138840544_138840753_AluJb_SINE
chr5 138842849_138843135_AluY_SINE
chr5 138843511_138843794_AluJr_SINE
chr5 138843946_138844252_AluSg_SINE
chr5 138844718_138845002_AluY_SINE
chr5 138845153_138845459_AluJb_SINE
chr5 138845718_138845952_AluSx1_SINE
chr5 138846316_138846621_AluSq2_SINE
chr5 138847246_138847534_AluSx_SINE
chr5 138849455_138849755_AluJr_SINE
chr5 138849990_138850289_AluSg_SINE
chr5 138854248_138854533_AluSq2_SINE
chr5 138856209_138856506_AluSg4_SINE
chr5 138858532_138858818_AluSz_SINE
chr5 138859004_138859301_AluSx1_SINE
chr5 138859862_138860147_AluSx1_SINE
chr5 138862528_138862836_AluSq_SINE
chr5 138863140_138863429_AluJb_SINE
chr5 138863431_138863733_AluSq_SINE
chr5 138863733_138864047_AluSp_SINE
chr5 138865178_138865486_AluSc5_SINE
chr5 138867199_138867498_AluSq_SINE
chr5 138868631_138868934_AluSx_SINE
chr5 138868943_138869253_AluJb_SINE
chr5 138870715_138871032_AluSx_SINE
chr5 138871511_138871810_AluSc5_SINE
chr5 138871815_138872115_AluSz_SINE
chr5 138873575_138873883_AluY_SINE
chr5 138876489_138876786_AluSg4_SINE
chr5 138878052_138878364_AluSz_SINE
chr5 138878368_138878569_AluJr_SINE
chr5 138878691_138878955_AluSp_SINE
chr5 138879250_138879548_AluSz_SINE
chr5 138879614_138879911_AluSx_SINE
chr5 138879911_138880171_AluJr_SINE
chr5 138880536_138880833_AluSp_SINE
chr5 138881762_138882063_AluSp_SINE
chr5 138882072_138882366_AluSz_SINE
chr5 138883371_138889819_HERV9-int_LTR
chr5 138890961_138891262_AluY_SINE
chr5 138892884_138893197_AluSz6_SINE
chr5 138894213_138894512_AluSx_SINE
chr5 138894513_138894825_AluSz_SINE
chr5 138894865_138895079_AluSp_SINE
chr5 138895466_138895774_AluSq2_SINE
chr5 138896414_138896708_AluSx1_SINE
chr5 138898239_138898493_AluJr_SINE
chr5 138898830_138899132_AluSc_SINE
chr5 138899344_138899597_AluJo_SINE
chr5 138899629_138899939_AluY_SINE
chr5 138900050_138900350_AluSz6_SINE
chr5 138900356_138900617_AluY_SINE
chr5 138901266_138901553_AluSx1_SINE
chr5 138901558_138901694_L2a_LINE
chr5 138902282_138902588_AluSq2_SINE
chr5 138902588_138902874_AluSq_SINE
chr5 138905218_138905449_AluSx_SINE
chr5 138911264_138911567_AluJb_SINE
chr5 138912410_138912707_AluSx_SINE
chr5 138913371_138913664_AluSg4_SINE
chr5 138913870_138914171_AluY_SINE
chr5 138914441_138914749_AluSz6_SINE
chr5 138914753_138915064_AluSg4_SINE
chr5 138915654_138915949_AluSx_SINE
chr5 138915951_138916239_AluSx_SINE
chr5 138916482_138916792_AluY_SINE
chr5 138917267_138917568_AluY_SINE
chr5 138918175_138918468_AluSp_SINE
chr5 138918618_138918907_AluSx1_SINE
chr5 138919182_138919479_AluSx1_SINE
chr5 138919515_138919802_AluSq2_SINE
chr5 138920293_138920590_AluSq2_SINE
chr5 138920601_138920897_AluSz_SINE
chr5 138920904_138921206_AluSg_SINE
chr5 138921490_138921788_AluSx_SINE
chr5 138923874_138924174_AluSq2_SINE
chr5 138924360_138924663_AluSc_SINE
chr5 138925001_138925308_AluSg7_SINE
chr5 138925312_138925611_AluSz_SINE
chr5 138925621_138925925_AluSq2_SINE
chr5 138926072_138926370_AluSz_SINE
chr5 138926593_138926884_AluY_SINE
chr5 138926884_138927097_AluY_SINE
chr5 138928428_138928731_AluSx3_SINE
chr5 138928755_138930542_LTR12C_LTR
chr5 138930663_138930950_AluSq2_SINE
chr5 138931748_138932052_AluSx_SINE
chr5 138932260_138932566_AluSp_SINE
chr5 138932566_138932703_AluSx_SINE
chr5 138933355_138933664_AluSx1_SINE
chr5 138935229_138935539_AluSc_SINE
chr5 138935539_138935839_AluSp_SINE
chr5 138936420_138936717_AluSg_SINE
chr5 138936720_138936988_AluSq2_SINE
chr5 138937051_138937353_AluSx_SINE
chr5 138937865_138938172_AluY_SINE
chr5 138938394_138938668_AluJb_SINE
chr5 138938729_138939029_AluY_SINE
chr5 138943236_138943532_AluY_SINE
chr5 138943747_138944038_AluSq2_SINE
chr5 138944043_138944338_AluSx1_SINE
chr5 138945603_138945903_AluSx1_SINE
chr5 138946681_138946982_AluSg_SINE
chr5 138947114_138947418_AluSz_SINE
chr5 138947644_138947939_AluSx_SINE
chr5 138947962_138948268_AluY_SINE
chr5 138948275_138948570_AluSg7_SINE
chr5 138949560_138949857_AluJb_SINE
chr5 138950092_138950436_AluSc8_SINE
chr5 138950711_138951012_AluSg4_SINE
chr5 138952229_138952524_AluSz_SINE
chr5 138952604_138952910_AluY_SINE
chr5 138953272_138953583_AluY_SINE
chr5 138955329_138955609_AluJo_SINE
chr5 138956087_138956251_AluSc8_SINE
chr5 138956989_138957292_AluSq2_SINE
chr5 138958719_138959031_AluSp_SINE
chr5 138959354_138959646_AluSx3_SINE
chr5 138960050_138960329_AluSc8_SINE
chr5 138960751_138961044_AluSg4_SINE
chr5 138961245_138961546_AluSg_SINE
chr5 138961562_138961842_AluJo_SINE
chr5 138961851_138962095_AluSz_SINE
chr5 138962251_138962553_AluY_SINE
chr5 138962553_138962859_AluSx_SINE
chr5 138963064_138963359_AluSx1_SINE
chr5 138964103_138964417_AluSq_SINE
chr5 138964486_138964783_AluSp_SINE
chr5 138964795_138965112_AluJo_SINE
chr5 138966987_138967279_AluY_SINE
chr5 138967614_138967806_AluJb_SINE
chr5 138967869_138968075_AluSx_SINE
chr5 138968359_138968675_AluJo_SINE
chr5 138968863_138969138_AluSz_SINE
chr5 138969821_138970049_AluSx1_SINE
chr5 138970693_138971004_AluSp_SINE
chr5 138971502_138971816_AluSx1_SINE
chr5 138972181_138972486_AluSc8_SINE
chr5 138972569_138972878_AluSg_SINE
chr5 138975898_138976176_AluSg_SINE
chr5 138976349_138976639_AluY_SINE
chr5 138978137_138978445_AluSz6_SINE
chr5 138978504_138978819_AluSx_SINE
chr5 138979039_138979351_AluY_SINE
chr5 138980906_138981210_AluJb_SINE
chr5 138981217_138981518_AluSg7_SINE
chr5 138981627_138981936_AluSx1_SINE
chr5 138981979_138982263_AluJb_SINE
chr5 138982950_138983231_AluSg_SINE
chr5 138983231_138983549_AluSq2_SINE
chr5 138983725_138984021_AluSz_SINE
chr5 138984896_138985204_AluY_SINE
chr5 138985741_138986047_AluSx_SINE
chr5 138986395_138986688_AluSx3_SINE
chr5 138987314_138987617_AluJr_SINE
chr5 138987734_138988035_AluSx_SINE
chr5 138988961_138989254_AluSp_SINE
chr5 138989845_138990134_AluSg_SINE
chr5 138990177_138990449_AluJb_SINE
chr5 138990760_138991071_AluSq2_SINE
chr5 138996484_138996780_AluSz6_SINE
chr5 138997562_138997858_AluSp_SINE
chr5 138998702_138998995_AluSz_SINE
chr5 138999167_138999457_AluSp_SINE
chr5 139001205_139001505_AluJr_SINE
chr5 139002507_139002772_AluSg_SINE
chr5 139003270_139003571_AluSz6_SINE
chr5 139004090_139004369_AluSg_SINE
chr5 139004647_139004999_AluJr_SINE
chr5 139005195_139005489_AluSz6_SINE
chr5 139005649_139005954_AluJb_SINE
chr5 139009618_139009918_AluSp_SINE
chr5 139010124_139010427_AluSx_SINE
chr5 139012485_139012787_AluSp_SINE
chr5 139051689_139051989_AluSp_SINE
chr5 139059242_139059546_AluJb_SINE
chr5 139071889_139072178_AluSx_SINE
chr5 139074766_139075034_AluJo_SINE
chr5 139075634_139075884_AluSq2_SINE
chr5 139079818_139080113_AluSg7_SINE
chr5 139081463_139081773_AluSp_SINE
chr5 139082375_139082581_L2a_LINE
chr5 139082581_139082883_AluSq4_SINE
chr5 139082883_139083183_AluSc5_SINE
chr5 139083989_139084289_AluY_SINE
chr5 139086239_139086557_AluSx_SINE
chr5 139086560_139086863_AluSg_SINE
chr5 139093391_139093703_AluSx_SINE
chr5 139094470_139094770_AluSc5_SINE
chr5 139095106_139095407_AluSx1_SINE
chr5 139095407_139095707_AluSq_SINE
chr5 139097076_139097379_AluSz_SINE
chr5 139098743_139099023_AluY_SINE
chr5 139099034_139099347_AluSc5_SINE
chr5 139100481_139100792_AluSx_SINE
chr5 139100792_139101095_AluSz_SINE
chr5 139101595_139101898_AluY_SINE
chr5 139101946_139102140_AluJb_SINE
chr5 139102740_139103020_AluSg7_SINE
chr5 139103021_139103317_AluSq2_SINE
chr5 139105492_139105790_AluSx1_SINE
chr5 139106686_139106990_AluSg_SINE
chr5 139106990_139107273_AluSq_SINE
chr5 139107442_139107740_AluY_SINE
chr5 139107743_139108040_AluY_SINE
chr5 139108690_139108987_AluSx_SINE
chr5 139108998_139109300_AluSx1_SINE
chr5 139112430_139112734_AluSz_SINE
chr5 139114784_139115068_AluSz_SINE
chr5 139115152_139115462_AluSz_SINE
chr5 139115929_139116239_AluSx1_SINE
chr5 139117020_139117301_AluSg_SINE
chr5 139117356_139117532_Charlie1a_DNA
chr5 139131375_139131677_AluJr_SINE
chr5 139133408_139133720_AluSp_SINE
chr5 139134001_139134313_AluJb_SINE
chr5 139146599_139146877_AluY_SINE
chr5 139146887_139147199_AluSz_SINE
chr5 139148025_139148326_AluSp_SINE
chr5 139149869_139150147_AluSx1_SINE
chr5 139152842_139153106_AluJr_SINE
chr5 139154068_139154374_AluSg_SINE
chr5 139155249_139155553_AluSq2_SINE
chr5 139157188_139157492_AluJo_SINE
chr5 139160016_139160325_AluSz_SINE
chr5 139161219_139161518_AluSx_SINE
chr5 139161755_139162068_AluSq_SINE
chr5 139162075_139162377_AluSx_SINE
chr5 139162741_139163030_AluJo_SINE
chr5 139163526_139163818_AluJb_SINE
chr5 139164348_139164643_AluSx_SINE
chr5 139165392_139165685_AluJr4_SINE
chr5 139165689_139165972_AluJb_SINE
chr5 139170345_139170661_AluSq2_SINE
chr5 139170738_139171032_AluJb_SINE
chr5 139172524_139172828_AluSz_SINE
chr5 139180507_139180806_AluSx1_SINE
chr5 139191182_139191477_AluY_SINE
chr5 139195296_139195606_AluSx1_SINE
chr5 139197847_139198170_AluJb_SINE
chr5 139200517_139200817_AluSx_SINE
chr5 139254595_139254895_AluSg_SINE
chr5 139285586_139285890_AluSg_SINE
chr5 139286149_139286574_L2b_LINE
chr5 139293455_139293761_AluJb_SINE
chr5 139296828_139297136_AluJb_SINE
chr5 139301364_139301683_AluJo_SINE
chr5 139307111_139307371_AluSp_SINE
chr5 139312577_139312881_AluSz_SINE
chr5 139313501_139313803_AluJb_SINE
chr5 139313826_139314467_L1ME1_LINE
chr5 139314467_139314776_AluSx_SINE
chr5 139315262_139315573_AluSz6_SINE
chr5 139316686_139317517_L1ME1_LINE
chr5 139318848_139319159_AluSz_SINE
chr5 139322431_139322725_AluSx_SINE
chr5 139322729_139323032_AluSc8_SINE
chr5 139338952_139339259_AluSp_SINE
chr5 139339817_139340120_AluSx_SINE
chr5 139347276_139347554_AluSc_SINE
chr5 139352029_139352318_AluSz_SINE
chr5 139352951_139353241_AluJb_SINE
chr5 139364663_139364941_AluSz_SINE
chr5 139367354_139367658_AluY_SINE
chr5 139369858_139370189_AluSq2_SINE
chr5 139370579_139370874_AluSg7_SINE
chr5 139376142_139376410_L2c_LINE
chr5 139376436_139376751_AluJb_SINE
chr5 139381485_139381794_AluJb_SINE
chr5 139393819_139394121_AluSz6_SINE
chr5 139399395_139399636_AluSx1_SINE
chr5 139403841_139404139_AluY_SINE
chr5 139406565_139406868_AluJo_SINE
chr5 139417212_139417512_AluSg4_SINE
chr5 139425788_139426084_AluSz_SINE
chr5 139426151_139426448_AluSp_SINE
chr5 139426450_139426750_AluSx_SINE
chr5 139426756_139427060_AluJo_SINE
chr5 139428317_139428595_AluSx1_SINE
chr5 139429602_139429908_AluSg_SINE
chr5 139432154_139432451_AluSx1_SINE
chr5 139438841_139439650_L2a_LINE
chr5 139439650_139439949_AluSp_SINE
chr5 139440932_139441234_AluY_SINE
chr5 139442268_139442574_AluSg7_SINE
chr5 139444027_139444289_AluJb_SINE
chr5 139444718_139445057_AluJr4_SINE
chr5 139445288_139445487_AluSc8_SINE
chr5 139446554_139446854_AluY_SINE
chr5 139450201_139450511_AluJb_SINE
chr5 139452465_139452691_AluJb_SINE
chr5 139453746_139453948_AluSp_SINE
chr5 139453982_139454293_AluSx_SINE
chr5 139455237_139455539_AluSz6_SINE
chr5 139458574_139458874_AluJb_SINE
chr5 139459290_139459468_MIRb_SINE
chr5 139459534_139459680_AluJb_SINE
chr5 139459680_139459971_AluY_SINE
chr5 139461003_139461295_AluSx_SINE
chr5 139465245_139465542_AluSx1_SINE
chr5 139467225_139467538_AluSq2_SINE
chr5 139467841_139468131_AluSq2_SINE
chr5 139468200_139468510_AluSc8_SINE
chr5 139472152_139472446_AluSq2_SINE
chr5 139473750_139474006_AluSz6_SINE
chr5 139474513_139475221_L1ME3F_LINE
chr5 139475233_139475528_AluSx3_SINE
chr5 139476031_139476338_AluSq_SINE
chr5 139477953_139478240_AluSx_SINE
chr5 139478825_139479127_AluY_SINE
chr5 139481348_139481637_AluSz6_SINE
chr5 139509558_139509868_AluSz_SINE
chr5 139515953_139516182_AluSx1_SINE
chr5 139517935_139518234_AluSg7_SINE
chr5 139528545_139528836_AluY_SINE
chr5 139534319_139534643_AluSp_SINE
chr5 139537354_139537668_AluSz_SINE
chr5 139537828_139538125_AluY_SINE
chr5 139538470_139538758_AluSp_SINE
chr5 139540523_139540787_AluSc_SINE
chr5 139541512_139541840_AluJb_SINE
chr5 139541840_139542344_L2a_LINE
chr5 139543081_139543393_AluSq4_SINE
chr5 139547501_139547802_AluSz_SINE
chr5 139549410_139549746_AluSx_SINE
chr5 139551362_139551672_AluSz_SINE
chr5 139556372_139556672_AluY_SINE
chr5 139558187_139558484_AluJb_SINE
chr5 139558861_139559161_AluSz6_SINE
chr5 139559236_139559547_AluSx3_SINE
chr5 139561109_139561320_AluJo_SINE
chr5 139566429_139566738_AluSx_SINE
chr5 139566938_139567252_AluJb_SINE
chr5 139568094_139568385_AluYc_SINE
chr5 139572854_139573161_AluSc8_SINE
chr5 139575347_139575638_AluSx_SINE
chr5 139579065_139579371_AluSg_SINE
chr5 139579371_139580066_L1PA7_LINE
chr5 139580142_139580443_AluY_SINE
chr5 139583669_139583957_AluJr4_SINE
chr5 139586192_139586510_AluJb_SINE
chr5 139590091_139590396_AluJo_SINE
chr5 139591249_139591529_AluSz_SINE
chr5 139592269_139592567_AluJb_SINE
chr5 139595443_139595737_AluJb_SINE
chr5 139603714_139604022_AluSp_SINE
chr5 139604100_139604405_AluJo_SINE
chr5 139604486_139604786_AluJr_SINE
chr5 139608788_139609075_AluSz6_SINE
chr5 139609456_139609758_AluSx_SINE
chr5 139609851_139610364_LTR45C_LTR
chr5 139614554_139614852_AluSx1_SINE
chr5 139614988_139615289_AluY_SINE
chr5 139623836_139624146_AluSp_SINE
chr5 139627241_139627516_AluSq2_SINE
chr5 139627657_139627951_AluSx3_SINE
chr5 139630519_139630820_AluSz_SINE
chr5 139635049_139635242_AluJb_SINE
chr5 139636522_139636824_AluSq_SINE
chr5 139640464_139640770_AluSz_SINE
chr5 139643325_139643635_AluY_SINE
chr5 139647958_139648249_AluSz_SINE
chr5 139648591_139648897_AluJo_SINE
chr5 139648904_139649203_AluSp_SINE
chr5 139651606_139651904_AluSx_SINE
chr5 139651948_139652241_AluSg7_SINE
chr5 139652627_139652854_AluSx4_SINE
chr5 139654312_139654601_AluSx1_SINE
chr5 139654712_139655009_AluY_SINE
chr5 139656083_139656390_AluSx_SINE
chr5 139656518_139656826_AluSq2_SINE
chr5 139657511_139657814_AluSz_SINE
chr5 139657871_139658172_AluSg_SINE
chr5 139659304_139659640_AluSp_SINE
chr5 139661489_139661805_AluJb_SINE
chr5 139662824_139663117_AluY_SINE
chr5 139665714_139666026_AluSx1_SINE
chr5 139667226_139668283_L1MC2_LINE
chr5 139668287_139668575_AluSx1_SINE
chr5 139678335_139678635_AluSq2_SINE
chr5 139679318_139679608_AluSg_SINE
chr5 139679629_139679913_AluSz_SINE
chr5 139683646_139683974_AluJb_SINE
chr5 139683977_139684277_AluSx1_SINE
chr5 139685290_139685597_AluSx_SINE
chr5 139685772_139686070_AluJo_SINE
chr5 139686274_139686563_AluSp_SINE
chr5 139686563_139686744_MLT1C_LTR
chr5 139688299_139688594_AluSg_SINE
chr5 139693503_139693763_AluSz6_SINE
chr5 139694137_139694443_AluSc5_SINE
chr5 139694797_139695102_AluSp_SINE
chr5 139695388_139695625_AluJb_SINE
chr5 139696656_139696944_AluJb_SINE
chr5 139698058_139698384_AluSx_SINE
chr5 139699578_139699806_MLT1J2_LTR
chr5 139699806_139700106_AluSz6_SINE
chr5 139700316_139700600_AluSx_SINE
chr5 139701993_139702290_AluSx3_SINE
chr5 139705223_139705496_AluJr_SINE
chr5 139705582_139705867_L2c_LINE
chr5 139706239_139706541_AluSp_SINE
chr5 139706805_139707113_AluJb_SINE
chr5 139707727_139708020_AluJb_SINE
chr5 139708264_139708547_AluSz_SINE
chr5 139708596_139708919_AluJr_SINE
chr5 139709937_139710247_AluSx1_SINE
chr5 139710778_139711078_AluSx3_SINE
chr5 139711514_139712023_L2a_LINE
chr5 139714687_139714998_AluY_SINE
chr5 139716402_139716714_AluSx1_SINE
chr5 139719597_139719882_AluSz_SINE
chr5 139719882_139720197_AluSx1_SINE
chr5 139730804_139731107_AluSx1_SINE
chr5 139731924_139732224_AluJo_SINE
chr5 139732392_139732694_AluJb_SINE
chr5 139733288_139733599_AluJr_SINE
chr5 139734923_139735221_AluSq_SINE
chr5 139735642_139735946_AluJb_SINE
chr5 139735996_139736289_AluJo_SINE
chr5 139737702_139738029_AluY_SINE
chr5 139738762_139739070_AluSx_SINE
chr5 139749304_139749619_AluJb_SINE
chr5 139749767_139750079_AluSx1_SINE
chr5 139753496_139753796_AluSz_SINE
chr5 139753862_139754160_AluSq2_SINE
chr5 139755111_139755420_AluSg_SINE
chr5 139755448_139755757_AluSz6_SINE
chr5 139756529_139756807_AluY_SINE
chr5 139756954_139757266_AluSx1_SINE
chr5 139757919_139758235_AluSx_SINE
chr5 139759223_139759528_AluY_SINE
chr5 139760547_139760828_AluSq_SINE
chr5 139761019_139761370_AluJo_SINE
chr5 139761787_139761955_AluJo_SINE
chr5 139763593_139763903_AluSx_SINE
chr5 139765449_139765733_AluSx1_SINE
chr5 139765744_139766056_AluSq2_SINE
chr5 139766796_139767095_AluSz_SINE
chr5 139768121_139768421_AluSx1_SINE
chr5 139769337_139769640_AluSc_SINE
chr5 139769887_139770182_AluSx1_SINE
chr5 139770483_139770772_AluSz_SINE
chr5 139771794_139772089_AluSq2_SINE
chr5 139772612_139772901_AluSg_SINE
chr5 139773137_139773451_AluJb_SINE
chr5 139776163_139776475_AluJb_SINE
chr5 139777329_139777464_AluSz_SINE
chr5 139777580_139777893_AluSq_SINE
chr5 139778829_139779125_AluSc_SINE
chr5 139779426_139779725_AluSz_SINE
chr5 139779725_139779858_AluJb_SINE
chr5 139782546_139782852_AluSq_SINE
chr5 139782998_139783236_AluSc8_SINE
chr5 139784010_139784309_AluSx1_SINE
chr5 139785209_139785517_AluSz6_SINE
chr5 139786599_139786896_AluSg_SINE
chr5 139789134_139789436_AluSc8_SINE
chr5 139791084_139791408_AluSx1_SINE
chr5 139791636_139791913_AluSx3_SINE
chr5 139794139_139794437_AluJb_SINE
chr5 139794689_139794980_AluSg_SINE
chr5 139795024_139795322_AluSz_SINE
chr5 139797056_139797338_AluJb_SINE
chr5 139797418_139797726_AluSx1_SINE
chr5 139797726_139798032_AluJb_SINE
chr5 139798317_139798615_AluSz6_SINE
chr5 139800874_139801185_AluSq_SINE
chr5 139801722_139802009_AluSq2_SINE
chr5 139802128_139802393_AluSx3_SINE
chr5 139804073_139804252_L2_LINE
chr5 139804835_139805143_AluJb_SINE
chr5 139805722_139806013_AluSx_SINE
chr5 139806123_139808266_SVA_D_Other
chr5 139808356_139808670_AluSx_SINE
chr5 139808675_139808976_AluSg4_SINE
chr5 139812297_139812587_AluJr4_SINE
chr5 139812664_139812949_AluSz6_SINE
chr5 139814966_139815263_AluSx1_SINE
chr5 139816050_139816346_AluSx_SINE
chr5 139817005_139817311_AluSz_SINE
chr5 139818973_139819274_AluSz6_SINE
chr5 139821615_139821927_AluSx_SINE
chr5 139822993_139823287_AluY_SINE
chr5 139824531_139824744_AluJo_SINE
chr5 139824824_139825107_AluSx1_SINE
chr5 139826477_139826787_AluSq_SINE
chr5 139826789_139827092_AluJr_SINE
chr5 139828973_139829262_AluSx1_SINE
chr5 139830455_139830767_AluSz6_SINE
chr5 139831087_139831392_AluJb_SINE
chr5 139840102_139840405_AluJb_SINE
chr5 139842034_139842327_AluY_SINE
chr5 139842426_139842733_AluJr_SINE
chr5 139843233_139843556_AluSz_SINE
chr5 139843598_139843832_AluSx_SINE
chr5 139845694_139845999_AluSq2_SINE
chr5 139850196_139850511_AluJb_SINE
chr5 139852607_139852912_AluSx3_SINE
chr5 139853031_139853241_AluJb_SINE
chr5 139857199_139857494_AluSg4_SINE
chr5 139858569_139858882_AluY_SINE
chr5 139865638_139865948_AluSx3_SINE
chr5 139867887_139868198_AluSq2_SINE
chr5 139868202_139868489_AluSz_SINE
chr5 139868494_139868806_AluJb_SINE
chr5 139870745_139871048_AluJb_SINE
chr5 139871056_139871338_L1ME5_LINE
chr5 139872653_139872949_AluSp_SINE
chr5 139874834_139875129_AluY_SINE
chr5 139881050_139881344_AluSc8_SINE
chr5 139883140_139883458_AluSx_SINE
chr5 139883648_139883936_AluSx_SINE
chr5 139888056_139888342_AluSq2_SINE
chr5 139890426_139890696_AluJr_SINE
chr5 139891538_139891839_AluSq2_SINE
chr5 139893111_139893416_AluSx_SINE
chr5 139893427_139893792_AluJr_SINE
chr5 139893809_139894092_AluJb_SINE
chr5 139894273_139894574_AluJr_SINE
chr5 139894582_139894879_AluSx_SINE
chr5 139902686_139902992_AluJo_SINE
chr5 139903150_139903444_AluSx_SINE
chr5 139904406_139904729_AluSg_SINE
chr5 139904845_139905150_AluJb_SINE
chr5 139905174_139905435_AluSz_SINE
chr5 139909784_139910099_AluSz6_SINE
chr5 139910883_139911176_AluSx_SINE
chr5 139911511_139911811_AluSx3_SINE
chr5 139912411_139912695_AluSx1_SINE
chr5 139912901_139913209_AluY_SINE
chr5 139913695_139913995_AluY_SINE
chr5 139915704_139915977_AluSx1_SINE
chr5 139916326_139916622_AluSp_SINE
chr5 139921996_139922307_AluSx_SINE
chr5 139922397_139922698_AluSq2_SINE
chr5 139923267_139923572_AluSz_SINE
chr5 139924726_139925023_AluSg4_SINE
chr5 139925026_139925314_AluSp_SINE
chr5 139925323_139925618_AluJr_SINE
chr5 139925710_139925993_AluJb_SINE
chr5 139926527_139926793_AluSz_SINE
chr5 139931955_139932263_AluSp_SINE
chr5 139934479_139934760_AluSg_SINE
chr5 139934826_139935117_AluSx_SINE
chr5 139942546_139942847_AluSc_SINE
chr5 139952076_139952382_AluSx_SINE
chr5 139952392_139952686_AluSp_SINE
chr5 139955353_139955643_AluSz_SINE
chr5 139957203_139957495_AluSx1_SINE
chr5 139957644_139957922_AluJo_SINE
chr5 139958687_139958989_AluSc_SINE
chr5 139962120_139962422_AluSc5_SINE
chr5 139963862_139964155_AluSg7_SINE
chr5 139964495_139964789_AluSx1_SINE
chr5 139965158_139965462_AluSg_SINE
chr5 139965528_139965814_AluJb_SINE
chr5 139965845_139966307_L1MB5_LINE
chr5 139973340_139973633_AluSq2_SINE
chr5 139978237_139978541_AluSx1_SINE
chr5 139980045_139980348_AluSg4_SINE
chr5 139982065_139982351_AluSx_SINE
chr5 139982412_139982624_AluSq_SINE
chr5 139982624_139982869_L1MB5_LINE
chr5 139982869_139983192_AluSx1_SINE
chr5 139983192_139983759_L1MB5_LINE
chr5 139983774_139984001_AluJo_SINE
chr5 139985745_139985951_AluJo_SINE
chr5 139987364_139987674_AluSz_SINE
chr5 139991919_139992223_AluYk4_SINE
chr5 139995435_139995743_AluSx3_SINE
chr5 139996350_139996649_AluJb_SINE
chr5 139996864_139997150_AluSz6_SINE
chr5 139997733_139998029_AluSp_SINE
chr5 140003669_140003980_AluSg_SINE
chr5 140004429_140004736_AluSg4_SINE
chr5 140008015_140008324_AluSz_SINE
chr5 140008571_140008886_AluSx_SINE
chr5 140009236_140009534_AluSp_SINE
chr5 140013366_140013671_AluSg7_SINE
chr5 140014067_140014361_AluSx1_SINE
chr5 140014369_140014665_AluSp_SINE
chr5 140015601_140015882_AluSp_SINE
chr5 140018134_140018441_AluSq_SINE
chr5 140019983_140020281_AluSg_SINE
chr5 140022782_140023076_AluSx_SINE
chr5 140025585_140025894_AluSx1_SINE
chr5 140028425_140028721_AluSp_SINE
chr5 140029156_140029417_AluSz_SINE
chr5 140030154_140030463_AluSq2_SINE
chr5 140030754_140031040_AluSx1_SINE
chr5 140032868_140033167_AluY_SINE
chr5 140033192_140033485_AluSq_SINE
chr5 140034410_140034673_AluJb_SINE
chr5 140035787_140036064_AluSz_SINE
chr5 140037573_140037888_AluSx4_SINE
chr5 140037891_140038204_AluSx1_SINE
chr5 140039874_140040182_AluSx_SINE
chr5 140043459_140043748_AluSx3_SINE
chr5 140044952_140045239_AluSg7_SINE
chr5 140045316_140045577_AluSx_SINE
chr5 140049320_140049613_AluJb_SINE
chr5 140049620_140049919_AluJb_SINE
chr5 140049930_140050233_AluSq2_SINE
chr5 140058147_140058454_AluSx3_SINE
chr5 140059734_140060029_AluSc_SINE
chr5 140060146_140060438_AluSq2_SINE
chr5 140060967_140061270_AluSz_SINE
chr5 140063134_140063429_AluSx_SINE
chr5 140063593_140063898_AluY_SINE
chr5 140065024_140065319_AluSc_SINE
chr5 140065516_140065817_AluSc8_SINE
chr5 140065819_140066121_AluSx_SINE
chr5 140066185_140066473_AluSp_SINE
chr5 140067405_140067731_AluSx3_SINE
chr5 140069754_140070051_AluSx1_SINE
chr5 140072197_140072491_AluSx_SINE
chr5 140072636_140072933_AluSg_SINE
chr5 140074169_140074541_AluSq2_SINE
chr5 140079068_140079340_AluSg4_SINE
chr5 140082814_140083118_AluSp_SINE
chr5 140087662_140087964_AluSx1_SINE
chr5 140088251_140088541_AluY_SINE
chr5 140089376_140089688_AluSz_SINE
chr5 140089691_140090000_AluSc_SINE
chr5 140090016_140090241_AluSz_SINE
chr5 140091955_140092265_AluSq2_SINE
chr5 140093686_140093990_AluSx1_SINE
chr5 140094218_140094524_AluSg_SINE
chr5 140096142_140096432_AluSx1_SINE
chr5 140097555_140097889_AluSx_SINE
chr5 140098735_140099048_AluY_SINE
chr5 140100080_140100418_AluSz6_SINE
chr5 140101239_140101534_AluSx1_SINE
chr5 140103063_140103352_AluSx1_SINE
chr5 140103445_140103766_AluY_SINE
chr5 140104821_140105118_AluSx_SINE
chr5 140108313_140108604_AluSc8_SINE
chr5 140111022_140111332_AluY_SINE
chr5 140111966_140112277_AluSq_SINE
chr5 140113228_140113396_AluJo_SINE
chr5 140113402_140114007_MER101-int_LTR
chr5 140118000_140118218_AluSx_SINE
chr5 140123186_140123437_AluSg_SINE
chr5 140124201_140124513_AluSq2_SINE
chr5 140125289_140125585_AluSx3_SINE
chr5 140125591_140125882_AluSg_SINE
chr5 140125888_140126191_AluSx4_SINE
chr5 140140373_140140686_AluSq2_SINE
chr5 140140913_140141123_AluJb_SINE
chr5 140141123_140141413_AluSc8_SINE
chr5 140141834_140142128_AluJb_SINE
chr5 140145541_140145830_AluSz6_SINE
chr5 140146604_140146903_AluY_SINE
chr5 140149778_140150077_AluSg_SINE
chr5 140150262_140152868_L1MD1_LINE
chr5 140155505_140156360_L1PA10_LINE
chr5 140156360_140156550_HSMAR2_DNA
chr5 140156550_140156859_AluSz_SINE
chr5 140158240_140158541_AluSz_SINE
chr5 140158832_140159124_AluSz_SINE
chr5 140161893_140162208_AluY_SINE
chr5 140168752_140169054_AluSx1_SINE
chr5 140177430_140177756_AluSx1_SINE
chr5 140193298_140193584_AluJr_SINE
chr5 140205040_140205306_AluSp_SINE
chr5 140210961_140211246_AluJb_SINE
chr5 140217249_140217563_AluJr_SINE
chr5 140218987_140219205_AluJb_SINE
chr5 140225947_140226258_AluSc8_SINE
chr5 140231858_140232155_AluSg_SINE
chr5 140232470_140232763_AluY_SINE
chr5 140240311_140240613_AluY_SINE
chr5 140243297_140243595_AluSz6_SINE
chr5 140266131_140266436_AluSg_SINE
chr5 140266678_140266979_AluY_SINE
chr5 140275408_140275695_AluSq2_SINE
chr5 140276021_140276261_AluSz6_SINE
chr5 140279389_140279694_AluJo_SINE
chr5 140279864_140280160_AluSp_SINE
chr5 140294529_140294831_AluSc_SINE
chr5 140300148_140300451_AluSc_SINE
chr5 140304191_140304539_AluSx_SINE
chr5 140315479_140315777_AluSx1_SINE
chr5 140316618_140316920_AluY_SINE
chr5 140320920_140321199_AluSg7_SINE
chr5 140322559_140322870_AluSx1_SINE
chr5 140323767_140324062_AluJb_SINE
chr5 140332717_140333273_L1MEf_LINE
chr5 140338713_140338968_AluJb_SINE
chr5 140341472_140341759_AluY_SINE
chr5 140352245_140352545_AluSc_SINE
chr5 140354090_140354372_AluSq2_SINE
chr5 140355853_140356162_AluSx1_SINE
chr5 140359934_140360237_AluSc_SINE
chr5 140360881_140361182_AluSx1_SINE
chr5 140364530_140364821_AluSc8_SINE
chr5 140365324_140365623_AluY_SINE
chr5 140366516_140366827_AluSx1_SINE
chr5 140374005_140374298_AluSz6_SINE
chr5 140378154_140378446_AluSq2_SINE
chr5 140382925_140383197_AluSz_SINE
chr5 140385791_140386096_AluY_SINE
chr5 140394951_140395254_AluSx_SINE
chr5 140397077_140397383_AluSg_SINE
chr5 140400202_140400507_AluSq2_SINE
chr5 140405126_140405415_AluSz6_SINE
chr5 140409075_140409360_AluSz6_SINE
chr5 140409803_140410117_AluSx_SINE
chr5 140410724_140410946_AluSx_SINE
chr5 140411051_140411363_AluSz_SINE
chr5 140413253_140413572_AluJr_SINE
chr5 140427389_140427675_AluJr_SINE
chr5 140428250_140428542_AluSg_SINE
chr5 140434269_140434580_AluSq2_SINE
chr5 140436182_140436497_AluSx_SINE
chr5 140436846_140437155_AluSc_SINE
chr5 140439171_140439472_AluSx_SINE
chr5 140439637_140439909_AluSq2_SINE
chr5 140439951_140440258_AluSg_SINE
chr5 140441839_140442130_AluSz6_SINE
chr5 140444934_140445251_AluY_SINE
chr5 140448205_140448497_AluSx1_SINE
chr5 140448800_140449102_AluSz_SINE
chr5 140449728_140450027_AluSq4_SINE
chr5 140450211_140450510_AluSz_SINE
chr5 140450526_140450700_AluJr4_SINE
chr5 140450700_140450923_AluSx_SINE
chr5 140456956_140457250_AluSc_SINE
chr5 140457813_140458126_AluSx1_SINE
chr5 140460589_140460889_AluSx1_SINE
chr5 140461549_140461854_AluSx_SINE
chr5 140462267_140462576_AluSc_SINE
chr5 140462748_140463052_AluSx_SINE
chr5 140463181_140463474_AluSz_SINE
chr5 140469145_140469452_AluY_SINE
chr5 140470154_140470668_LTR84a_LTR
chr5 140472600_140472850_AluSc_SINE
chr5 140477280_140477578_AluSp_SINE
chr5 140487253_140487562_AluY_SINE
chr5 140490127_140490431_AluY_SINE
chr5 140496549_140496832_AluJr_SINE
chr5 140496851_140497150_AluY_SINE
chr5 140498259_140498561_AluJr_SINE
chr5 140505609_140505923_AluSz6_SINE
chr5 140508359_140508658_AluSz_SINE
chr5 140509731_140510009_AluSg_SINE
chr5 140519435_140519744_AluSp_SINE
chr5 140521399_140521689_AluSz_SINE
chr5 140523529_140523835_AluSx_SINE
chr5 140525168_140525477_AluSq2_SINE
chr5 140533413_140533707_AluSq2_SINE
chr5 140534135_140534435_AluSx4_SINE
chr5 140538674_140538977_AluSx1_SINE
chr5 140539453_140539742_AluSq_SINE
chr5 140548554_140548778_AluY_SINE
chr5 140569739_140570047_AluSc_SINE
chr5 140581874_140582178_AluSx1_SINE
chr5 140582178_140582465_AluJb_SINE
chr5 140582658_140582950_AluSq2_SINE
chr5 140583502_140583814_AluSx_SINE
chr5 140584068_140584363_AluSx1_SINE
chr5 140584363_140585007_HAL1_LINE
chr5 140597517_140597806_AluJb_SINE
chr5 140598248_140598416_AluSx_SINE
chr5 140606401_140606703_AluJb_SINE
chr5 140610512_140610811_AluSp_SINE
chr5 140622422_140622711_AluSq2_SINE
chr5 140636440_140636636_AluJr4_SINE
chr5 140639038_140639343_AluSx_SINE
chr5 140641841_140642138_AluSz_SINE
chr5 140643223_140643517_AluSx1_SINE
chr5 140643949_140644251_AluY_SINE
chr5 140649086_140649378_AluSz_SINE
chr5 140655203_140655472_AluSp_SINE
chr5 140659991_140660232_LTR16A_LTR
chr5 140661105_140661404_AluJb_SINE
chr5 140663965_140664265_AluSc8_SINE
chr5 140664995_140665280_AluSz_SINE
chr5 140666661_140666936_AluSp_SINE
chr5 140668654_140668956_AluSq2_SINE
chr5 140673866_140674144_AluJb_SINE
chr5 140674272_140674559_AluSz6_SINE
chr5 140675869_140676164_AluSx1_SINE
chr5 140676459_140676760_AluSc_SINE
chr5 140679062_140679342_AluSz_SINE
chr5 140681314_140681608_AluSq_SINE
chr5 140681764_140682064_AluSx1_SINE
chr5 140683796_140684096_AluJo_SINE
chr5 140684203_140684517_AluJo_SINE
chr5 140686009_140686285_AluJo_SINE
chr5 140692289_140692587_AluSx1_SINE
chr5 140692913_140693224_AluSx1_SINE
chr5 140695162_140695594_L2b_LINE
chr5 140695594_140695888_AluSx1_SINE
chr5 140696381_140696675_AluSc_SINE
chr5 140696833_140697130_AluSq_SINE
chr5 140697132_140697429_AluY_SINE
chr5 140700836_140701134_AluSx_SINE
chr5 140702707_140703015_AluY_SINE
chr5 140705243_140705545_AluSx_SINE
chr5 140726718_140727021_AluJb_SINE
chr5 140732274_140732573_AluSz_SINE
chr5 140737475_140737783_AluSx_SINE
chr5 140756243_140756553_AluYb9_SINE
chr5 140756896_140757185_AluJo_SINE
chr5 140757809_140758095_AluSg_SINE
chr5 140759456_140759766_AluSz_SINE
chr5 140761360_140761694_AluSp_SINE
chr5 140775903_140776200_AluSx_SINE
chr5 140780628_140780917_AluSq2_SINE
chr5 140784974_140785344_AluSz_SINE
chr5 140790410_140790705_AluSx3_SINE
chr5 140790857_140791167_AluJb_SINE
chr5 140808427_140808720_AluY_SINE
chr5 140813120_140813422_AluSp_SINE
chr5 140818245_140818532_AluSx1_SINE
chr5 140819753_140820021_AluSg_SINE
chr5 140822787_140823072_AluJb_SINE
chr5 140823725_140824037_AluSp_SINE
chr5 140824159_140824738_L1M5_LINE
chr5 140826694_140827002_AluSx4_SINE
chr5 140828225_140828504_AluY_SINE
chr5 140829573_140829879_AluSz_SINE
chr5 140830037_140830351_AluSq2_SINE
chr5 140830396_140830694_AluSx3_SINE
chr5 140831166_140831455_AluSz6_SINE
chr5 140833972_140834268_AluSp_SINE
chr5 140834363_140834676_AluY_SINE
chr5 140835427_140835741_AluY_SINE
chr5 140835769_140836249_HUERS-P3b-int_LTR
chr5 140836249_140836558_AluSx3_SINE
chr5 140838306_140838599_AluJr_SINE
chr5 140841387_140841689_AluSp_SINE
chr5 140843005_140843312_AluY_SINE
chr5 140844308_140844600_AluJr4_SINE
chr5 140846617_140846919_AluSz_SINE
chr5 140847233_140847524_AluJb_SINE
chr5 140847610_140847927_AluSq_SINE
chr5 140848151_140848435_AluY_SINE
chr5 140848562_140848859_AluJo_SINE
chr5 140848861_140849166_AluSc_SINE
chr5 140849415_140849704_AluSx_SINE
chr5 140850613_140850917_AluSx1_SINE
chr5 140851827_140852119_AluSc8_SINE
chr5 140852270_140852577_AluSp_SINE
chr5 140859716_140859992_AluJr_SINE
chr5 140860367_140860654_AluSx4_SINE
chr5 140861238_140861502_AluSg_SINE
chr5 140862356_140862660_AluSx1_SINE
chr5 140876470_140876710_AluSx1_SINE
chr5 140877107_140877402_AluSz_SINE
chr5 140878216_140878517_AluSx_SINE
chr5 140879256_140879554_AluSz6_SINE
chr5 140879751_140880075_AluY_SINE
chr5 140882433_140882679_AluSc_SINE
chr5 140882885_140883193_AluSg_SINE
chr5 140884528_140884744_AluSx1_SINE
chr5 140885736_140886032_AluSg_SINE
chr5 140898096_140898388_AluJb_SINE
chr5 140906250_140906498_AluSc_SINE
chr5 140906776_140906986_AluJb_SINE
chr5 140909368_140909655_AluJb_SINE
chr5 140911046_140911354_AluSz_SINE
chr5 140911738_140912031_AluJo_SINE
chr5 140914516_140914813_AluJb_SINE
chr5 140915584_140915875_AluJb_SINE
chr5 140916768_140917076_AluSp_SINE
chr5 140917624_140917925_AluY_SINE
chr5 140918075_140918299_AluSx1_SINE
chr5 140918560_140918855_AluSz6_SINE
chr5 140919854_140920146_AluSx4_SINE
chr5 140920344_140920605_AluSx3_SINE
chr5 140920972_140921280_AluSz_SINE
chr5 140925667_140925901_AluSx_SINE
chr5 140925943_140926242_AluSg7_SINE
chr5 140926303_140926775_L1MEg_LINE
chr5 140926775_140927057_AluY_SINE
chr5 140928165_140928397_AluJb_SINE
chr5 140930734_140931020_AluJo_SINE
chr5 140932574_140932842_AluSz_SINE
chr5 140932924_140933217_AluSq_SINE
chr5 140933563_140933844_AluSq_SINE
chr5 140936250_140936560_AluSz_SINE
chr5 140946179_140946497_AluSx_SINE
chr5 140952086_140952351_AluSg_SINE
chr5 140952721_140953023_AluYg6_SINE
chr5 140959234_140959540_AluSg_SINE
chr5 140961339_140961654_AluY_SINE
chr5 140964527_140964821_AluSg4_SINE
chr5 140965091_140965354_AluSg_SINE
chr5 140971369_140971676_AluSg_SINE
chr5 140973382_140973663_AluSz_SINE
chr5 140974026_140974322_AluSx1_SINE
chr5 140974325_140974634_AluSq2_SINE
chr5 140975614_140975910_AluSc8_SINE
chr5 140979593_140980051_MLT1E3_LTR
chr5 140980870_140981154_AluSz_SINE
chr5 140981790_140982081_AluY_SINE
chr5 140985957_140986228_AluSx_SINE
chr5 140987477_140987590_MIR3_SINE
chr5 140989865_140990165_AluSc_SINE
chr5 140990965_140991153_AluJb_SINE
chr5 140991352_140991667_AluSq2_SINE
chr5 140994720_140995025_AluSg_SINE
chr5 140995026_140995327_AluY_SINE
chr5 141001891_141002195_AluSc_SINE
chr5 141002399_141002710_AluSp_SINE
chr5 141011587_141011890_AluSx_SINE
chr5 141013111_141013417_AluSx1_SINE
chr5 141023134_141023435_AluSp_SINE
chr5 141032448_141032740_AluSx_SINE
chr5 141034301_141034605_AluSq_SINE
chr5 141039777_141040080_AluY_SINE
chr5 141040620_141040931_AluSz6_SINE
chr5 141042866_141043155_AluSx1_SINE
chr5 141045315_141045619_AluSx1_SINE
chr5 141046526_141046761_AluJb_SINE
chr5 141046994_141047294_AluSq2_SINE
chr5 141047326_141047637_AluSq2_SINE
chr5 141047688_141047960_AluJo_SINE
chr5 141053518_141053829_AluSp_SINE
chr5 141053829_141054124_AluJo_SINE
chr5 141055005_141055302_AluSx3_SINE
chr5 141055349_141055644_L2a_LINE
chr5 141055644_141055930_AluSc_SINE
chr5 141057517_141057817_AluSx1_SINE
chr5 141058126_141058354_AluSx1_SINE
chr5 141058354_141058557_L2a_LINE
chr5 141058573_141058877_AluSx_SINE
chr5 141063000_141063182_MIRb_SINE
chr5 141063754_141064193_Charlie4a_DNA
chr5 141064328_141064550_AluSx1_SINE
chr5 141064786_141065080_AluJr_SINE
chr5 141065716_141066027_AluSx1_SINE
chr5 141067877_141068170_AluSg_SINE
chr5 141092198_141092481_AluSq2_SINE
chr5 141100307_141100607_AluY_SINE
chr5 141101367_141101670_AluSz6_SINE
chr5 141104711_141104971_MSTA-int_LTR
chr5 141104971_141105278_AluSp_SINE
chr5 141106308_141106576_AluSq2_SINE
chr5 141118081_141118393_AluSc_SINE
chr5 141118675_141119017_AluJb_SINE
chr5 141119164_141119461_AluSq2_SINE
chr5 141119511_141119823_AluY_SINE
chr5 141139311_141139606_AluSp_SINE
chr5 141154729_141155034_AluSz6_SINE
chr5 141155546_141155842_AluJo_SINE
chr5 141165767_141165949_MIRb_SINE
chr5 141171916_141172214_AluSc_SINE
chr5 141173743_141174059_AluSx1_SINE
chr5 141175645_141175943_AluSq_SINE
chr5 141177415_141177722_AluSz_SINE
chr5 141178004_141178311_AluSx_SINE
chr5 141181749_141182040_AluSx_SINE
chr5 141192853_141193144_AluJr_SINE
chr5 141197113_141197401_AluSz6_SINE
chr5 141197614_141197908_AluSx_SINE
chr5 141197908_141198170_AluSp_SINE
chr5 141200186_141200488_AluSz_SINE
chr5 141208302_141208566_AluSx_SINE
chr5 141208713_141209021_AluSz_SINE
chr5 141209624_141209941_AluSx4_SINE
chr5 141210285_141210590_AluSg4_SINE
chr5 141213510_141213799_AluSx_SINE
chr5 141216947_141217250_AluSc_SINE
chr5 141219112_141219424_AluSx1_SINE
chr5 141226499_141226808_AluY_SINE
chr5 141227660_141227958_AluSg_SINE
chr5 141234224_141234536_AluSq2_SINE
chr5 141234542_141234835_AluJb_SINE
chr5 141239795_141240081_AluJb_SINE
chr5 141252695_141253002_AluSc8_SINE
chr5 141253016_141253322_AluY_SINE
chr5 141263840_141264150_AluSz_SINE
chr5 141265602_141265913_AluSg_SINE
chr5 141265956_141266272_AluSx_SINE
chr5 141266583_141266894_AluSz_SINE
chr5 141267225_141267538_AluY_SINE
chr5 141268285_141268571_AluY_SINE
chr5 141270240_141270550_AluSq_SINE
chr5 141271532_141271828_AluSx3_SINE
chr5 141272021_141272330_AluSp_SINE
chr5 141273321_141273615_AluY_SINE
chr5 141276265_141276559_AluY_SINE
chr5 141276559_141277197_MER31-int_LTR
chr5 141277364_141277675_AluSx1_SINE
chr5 141278764_141279059_AluSp_SINE
chr5 141280196_141280492_AluSz6_SINE
chr5 141280692_141280986_AluSp_SINE
chr5 141280994_141281319_L2a_LINE
chr5 141282759_141283062_AluJb_SINE
chr5 141283227_141283539_AluSx1_SINE
chr5 141284300_141284601_AluJb_SINE
chr5 141284890_141285184_AluSx1_SINE
chr5 141287026_141287334_AluSq2_SINE
chr5 141287561_141287851_AluJb_SINE
chr5 141289027_141289303_AluJb_SINE
chr5 141289349_141289650_AluSx_SINE
chr5 141291284_141291592_AluSq2_SINE
chr5 141292208_141292511_AluSz_SINE
chr5 141298062_141298375_AluSp_SINE
chr5 141298501_141298788_AluSx_SINE
chr5 141299883_141300195_AluSx3_SINE
chr5 141301890_141302184_AluSx1_SINE
chr5 141302389_141302670_AluSx1_SINE
chr5 141304486_141304792_AluSc8_SINE
chr5 141305430_141305742_AluSg_SINE
chr5 141306808_141307057_AluSz6_SINE
chr5 141307378_141307684_L2a_LINE
chr5 141308817_141309114_AluSx_SINE
chr5 141312377_141312676_AluSx1_SINE
chr5 141313520_141313728_L1ME4a_LINE
chr5 141315990_141316298_AluSx3_SINE
chr5 141317057_141317358_AluY_SINE
chr5 141317388_141317690_AluSq2_SINE
chr5 141328506_141328812_AluJb_SINE
chr5 141344170_141344491_AluSx1_SINE
chr5 141345565_141345866_AluSz6_SINE
chr5 141347683_141347969_AluSx3_SINE
chr5 141351224_141351510_AluSz6_SINE
chr5 141352159_141352454_AluSx_SINE
chr5 141352796_141353102_AluSq2_SINE
chr5 141355292_141355518_AluJb_SINE
chr5 141356341_141356655_AluSx1_SINE
chr5 141361146_141361444_AluJb_SINE
chr5 141363666_141363962_AluSx1_SINE
chr5 141365125_141365416_AluY_SINE
chr5 141368977_141369277_AluY_SINE
chr5 141370327_141370623_AluSx3_SINE
chr5 141371557_141371873_AluSx1_SINE
chr5 141373470_141374616_L2a_LINE
chr5 141375699_141375999_AluSp_SINE
chr5 141376198_141376504_AluSz6_SINE
chr5 141378241_141378534_AluSx_SINE
chr5 141379137_141379439_AluSz_SINE
chr5 141382035_141382345_AluSx1_SINE
chr5 141388009_141388305_AluSz_SINE
chr5 141390063_141390378_AluJb_SINE
chr5 141394213_141394512_AluSx1_SINE
chr5 141394747_141394923_MIRb_SINE
chr5 141398762_141399029_AluY_SINE
chr5 141400389_141400696_AluJb_SINE
chr5 141401370_141401657_AluY_SINE
chr5 141406012_141406291_AluY_SINE
chr5 141406603_141406916_AluSx3_SINE
chr5 141408390_141408691_AluSc_SINE
chr5 141409455_141409742_AluSx_SINE
chr5 141412059_141412349_AluJo_SINE
chr5 141414002_141414233_AluJb_SINE
chr5 141414918_141415083_L1MB3_LINE
chr5 141415083_141415375_AluSp_SINE
chr5 141415697_141415997_AluSq2_SINE
chr5 141417690_141417987_AluSc5_SINE
chr5 141418643_141418861_AluSx_SINE
chr5 141419572_141419884_AluSq2_SINE
chr5 141420233_141420637_MER39B_LTR
chr5 141420637_141420942_AluSz_SINE
chr5 141424888_141425204_AluJo_SINE
chr5 141425309_141425595_AluSx_SINE
chr5 141426089_141426318_AluSx1_SINE
chr5 141427079_141427407_AluSx_SINE
chr5 141429093_141429390_AluSc_SINE
chr5 141431452_141431760_AluJr_SINE
chr5 141431883_141432179_AluSq2_SINE
chr5 141434470_141434776_AluJb_SINE
chr5 141438684_141438980_AluSz_SINE
chr5 141442358_141442645_AluSx1_SINE
chr5 141444411_141444726_AluSx_SINE
chr5 141446841_141447181_AluSz_SINE
chr5 141447229_141447513_AluSx_SINE
chr5 141448280_141448598_AluSx_SINE
chr5 141451516_141451826_AluSq_SINE
chr5 141455391_141456917_SVA_F_Other
chr5 141459411_141459709_AluSz_SINE
chr5 141460950_141461261_AluSz_SINE
chr5 141462564_141462870_AluSq2_SINE
chr5 141462878_141463183_AluSz_SINE
chr5 141464580_141464889_AluJb_SINE
chr5 141464892_141465187_AluSg_SINE
chr5 141470000_141470300_AluSz_SINE
chr5 141471152_141471463_AluJr4_SINE
chr5 141472690_141472990_AluSz_SINE
chr5 141473178_141473495_AluY_SINE
chr5 141473867_141474175_AluJb_SINE
chr5 141475653_141475946_AluSx1_SINE
chr5 141476473_141476773_AluSp_SINE
chr5 141476972_141477281_AluSx_SINE
chr5 141479409_141479669_AluSx4_SINE
chr5 141481704_141481995_AluSz_SINE
chr5 141482270_141482572_AluSx_SINE
chr5 141483135_141483444_AluSc_SINE
chr5 141483525_141483837_AluSx1_SINE
chr5 141484543_141484854_AluSp_SINE
chr5 141491351_141491660_AluSz_SINE
chr5 141491661_141491957_AluSc_SINE
chr5 141492120_141492363_AluSc8_SINE
chr5 141494843_141495149_AluSq2_SINE
chr5 141495937_141496223_AluSx1_SINE
chr5 141496240_141496575_AluSx_SINE
chr5 141496798_141497105_AluSc_SINE
chr5 141499533_141499820_AluSx_SINE
chr5 141500000_141500155_HAL1_LINE
chr5 141501594_141502514_L1ME3A_LINE
chr5 141502530_141502827_AluSz_SINE
chr5 141504394_141504666_AluY_SINE
chr5 141504939_141505216_AluJr_SINE
chr5 141506571_141506864_AluSz6_SINE
chr5 141509209_141509506_AluSp_SINE
chr5 141510524_141510833_AluJo_SINE
chr5 141516037_141516339_AluSq2_SINE
chr5 141516348_141516657_AluSx_SINE
chr5 141518500_141518799_AluY_SINE
chr5 141519732_141520033_AluSp_SINE
chr5 141521413_141521715_AluJr4_SINE
chr5 141522210_141522505_AluSz_SINE
chr5 141528033_141528342_AluSx_SINE
chr5 141529464_141529765_AluY_SINE
chr5 141534189_141534490_AluSg_SINE
chr5 141541222_141541536_AluSq2_SINE
chr5 141542614_141542915_AluSq2_SINE
chr5 141542922_141543211_AluYc_SINE
chr5 141545041_141545325_AluSx_SINE
chr5 141545373_141545684_AluY_SINE
chr5 141548646_141548952_AluSp_SINE
chr5 141551970_141552252_AluSz_SINE
chr5 141552252_141552436_MER39_LTR
chr5 141552436_141552743_AluY_SINE
chr5 141553691_141554013_AluJr_SINE
chr5 141554059_141554356_AluSz_SINE
chr5 141556241_141556541_AluSx3_SINE
chr5 141556802_141557042_AluJb_SINE
chr5 141558055_141558354_AluSz_SINE
chr5 141558616_141558911_AluSg_SINE
chr5 141560064_141560364_AluJo_SINE
chr5 141561752_141562054_AluSx1_SINE
chr5 141564053_141564364_AluSq_SINE
chr5 141568169_141568476_AluSg_SINE
chr5 141568728_141569017_AluSc_SINE
chr5 141570698_141571009_AluSx3_SINE
chr5 141574328_141574639_AluSx1_SINE
chr5 141574655_141574944_AluJo_SINE
chr5 141575320_141575627_AluSz_SINE
chr5 141575695_141576006_AluSp_SINE
chr5 141576008_141576317_AluSx_SINE
chr5 141578181_141578437_AluSz_SINE
chr5 141579300_141579614_AluSz_SINE
chr5 141583072_141583380_AluSx_SINE
chr5 141586750_141587047_AluSx_SINE
chr5 141587515_141587814_AluSz_SINE
chr5 141587931_141588238_AluSq2_SINE
chr5 141588238_141588376_AluSx_SINE
chr5 141588376_141589124_L1MD2_LINE
chr5 141589543_141589859_AluJb_SINE
chr5 141591993_141592296_AluJo_SINE
chr5 141592298_141592588_AluSq_SINE
chr5 141593116_141593428_AluSg_SINE
chr5 141594534_141594840_AluSq2_SINE
chr5 141594992_141595294_AluSz_SINE
chr5 141597709_141598027_AluSx_SINE
chr5 141598398_141598685_AluSx1_SINE
chr5 141599106_141599350_AluSz_SINE
chr5 141599355_141599659_AluSp_SINE
chr5 141599677_141599977_AluSg_SINE
chr5 141603053_141603276_AluSx_SINE
chr5 141603370_141603602_AluJb_SINE
chr5 141604296_141604599_AluSx1_SINE
chr5 141606703_141607010_AluY_SINE
chr5 141607355_141607668_AluY_SINE
chr5 141607714_141608004_AluSz6_SINE
chr5 141608212_141608523_AluSp_SINE
chr5 141608814_141609112_AluSx1_SINE
chr5 141609834_141610138_AluY_SINE
chr5 141610536_141610821_AluSx_SINE
chr5 141612332_141612638_AluSq_SINE
chr5 141613616_141613844_AluSc8_SINE
chr5 141614109_141614420_AluJr4_SINE
chr5 141616851_141617151_AluSp_SINE
chr5 141618445_141618755_AluY_SINE
chr5 141619297_141619605_AluJr_SINE
chr5 141619605_141619861_L1M5_LINE
chr5 141620376_141620713_AluSx_SINE
chr5 141621063_141621360_AluY_SINE
chr5 141622250_141622540_AluSx3_SINE
chr5 141624804_141625114_AluSc5_SINE
chr5 141626434_141626718_AluSg_SINE
chr5 141630577_141630890_AluY_SINE
chr5 141630890_141631031_AluSx_SINE
chr5 141631445_141631756_AluSx_SINE
chr5 141631774_141632089_AluSx_SINE
chr5 141632167_141632473_AluSq2_SINE
chr5 141633032_141633326_AluSx1_SINE
chr5 141634772_141635081_AluJr_SINE
chr5 141635112_141635426_AluSx1_SINE
chr5 141639655_141639950_AluSx_SINE
chr5 141641191_141641483_AluSc_SINE
chr5 141642436_141642745_AluSz_SINE
chr5 141644258_141644626_HAL1_LINE
chr5 141644626_141644942_AluSp_SINE
chr5 141645139_141645449_AluSx_SINE
chr5 141648396_141648697_AluSx_SINE
chr5 141649302_141649603_AluSx_SINE
chr5 141650536_141650819_AluJr_SINE
chr5 141651339_141651643_AluJb_SINE
chr5 141652593_141652895_AluSz_SINE
chr5 141652923_141653761_L1MC2_LINE
chr5 141653761_141653961_AluJb_SINE
chr5 141654233_141654539_AluY_SINE
chr5 141654705_141655017_AluSx1_SINE
chr5 141657504_141657684_MER63A_DNA
chr5 141657931_141658247_AluSz_SINE
chr5 141662025_141662336_AluSc8_SINE
chr5 141664777_141665078_AluSx1_SINE
chr5 141666533_141666831_AluSg_SINE
chr5 141670994_141671267_AluSc8_SINE
chr5 141673473_141673774_AluSp_SINE
chr5 141673835_141673995_MIR_SINE
chr5 141674184_141674487_AluY_SINE
chr5 141678150_141678454_AluSp_SINE
chr5 141678857_141679158_AluSx_SINE
chr5 141679589_141679901_AluSz_SINE
chr5 141680388_141680682_AluJb_SINE
chr5 141682221_141682522_AluSc8_SINE
chr5 141686190_141686512_AluJr_SINE
chr5 141688509_141688799_AluSq_SINE
chr5 141688799_141689088_AluSg_SINE
chr5 141689183_141689478_AluSz_SINE
chr5 141697767_141698085_AluSx1_SINE
chr5 141701761_141702049_AluSg_SINE
chr5 141708025_141708324_AluSg7_SINE
chr5 141709285_141709515_AluJb_SINE
chr5 141709728_141710024_AluJb_SINE
chr5 141712187_141712488_AluSc8_SINE
chr5 141713502_141713731_AluJo_SINE
chr5 141714906_141715217_AluSq2_SINE
chr5 141715258_141715567_AluSx_SINE
chr5 141715567_141716063_L1MEe_LINE
chr5 141716199_141716497_AluY_SINE
chr5 141716807_141717116_AluY_SINE
chr5 141717203_141717501_AluSx1_SINE
chr5 141718262_141718565_AluJo_SINE
chr5 141719006_141719289_AluSg_SINE
chr5 141720687_141720983_AluSx3_SINE
chr5 141724718_141724953_AluSx_SINE
chr5 141725151_141725454_AluSp_SINE
chr5 141727059_141727328_AluSx_SINE
chr5 141727328_141727641_AluSc8_SINE
chr5 141727692_141727994_AluSx1_SINE
chr5 141728298_141728592_AluYk4_SINE
chr5 141728922_141729225_AluSg4_SINE
chr5 141730062_141730366_AluY_SINE
chr5 141732055_141732338_AluSx1_SINE
chr5 141734376_141734697_AluSx1_SINE
chr5 141734709_141735018_AluSc8_SINE
chr5 141735070_141735368_AluSp_SINE
chr5 141735374_141735553_MER5B_DNA
chr5 141741130_141741433_AluSz_SINE
chr5 141741723_141742019_AluSx_SINE
chr5 141743234_141743464_AluJb_SINE
chr5 141743647_141743949_AluJb_SINE
chr5 141744579_141744876_AluSg4_SINE
chr5 141746118_141746423_AluY_SINE
chr5 141748377_141748607_AluSz6_SINE
chr5 141749243_141749550_AluY_SINE
chr5 141749597_141749899_AluJr_SINE
chr5 141750157_141750355_MIR_SINE
chr5 141750889_141751257_MLT2B1_LTR
chr5 141752116_141752404_AluY_SINE
chr5 141752507_141752795_AluSq2_SINE
chr5 141752909_141753300_Arthur1B_DNA
chr5 141753300_141753600_AluY_SINE
chr5 141756239_141756537_AluY_SINE
chr5 141757162_141757467_AluY_SINE
chr5 141757481_141757732_AluJb_SINE
chr5 141757735_141758029_AluSx_SINE
chr5 141759455_141759760_AluSc8_SINE
chr5 141759760_141760069_AluJb_SINE
chr5 141760152_141760464_AluSg_SINE
chr5 141760963_141761269_AluSc_SINE
chr5 141761284_141761571_AluY_SINE
chr5 141762597_141762890_AluSx1_SINE
chr5 141762890_141763185_AluY_SINE
chr5 141763224_141763518_AluSx1_SINE
chr5 141764274_141764576_AluSx1_SINE
chr5 141767393_141767692_AluSg_SINE
chr5 141767883_141768187_AluSx_SINE
chr5 141768804_141769053_AluSx1_SINE
chr5 141771745_141771991_AluSz_SINE
chr5 141772181_141772482_AluSq2_SINE
chr5 141773645_141773974_AluSp_SINE
chr5 141774379_141774576_AluJb_SINE
chr5 141777673_141777967_AluSq2_SINE
chr5 141778671_141778961_AluSx1_SINE
chr5 141780513_141780810_AluY_SINE
chr5 141781057_141781347_AluJb_SINE
chr5 141781899_141782194_AluJr_SINE
chr5 141782795_141783105_AluSx_SINE
chr5 141787189_141787468_AluSz_SINE
chr5 141789624_141789920_AluSc8_SINE
chr5 141790955_141791256_AluSq2_SINE
chr5 141793196_141793499_AluJo_SINE
chr5 141796526_141796832_AluSp_SINE
chr5 141796839_141797151_AluSz_SINE
chr5 141797162_141797455_AluSq2_SINE
chr5 141798565_141798871_AluSq2_SINE
chr5 141799374_141799675_AluSx_SINE
chr5 141802867_141803169_AluSx3_SINE
chr5 141809528_141809836_AluSx1_SINE
chr5 141809836_141809988_AluJb_SINE
chr5 141810097_141810367_AluSq_SINE
chr5 141810839_141811071_L2a_LINE
chr5 141814443_141814735_AluSx1_SINE
chr5 141815719_141816029_AluSp_SINE
chr5 141819480_141819784_AluSx_SINE
chr5 141822004_141822307_AluSx_SINE
chr5 141823157_141823467_AluY_SINE
chr5 141827819_141828109_AluSz_SINE
chr5 141828302_141828595_AluJr_SINE
chr5 141829538_141829823_AluSc_SINE
chr5 141831181_141831474_AluSz_SINE
chr5 141832605_141832912_AluSq2_SINE
chr5 141834371_141834683_AluSx1_SINE
chr5 141841425_141841715_AluJo_SINE
chr5 141844335_141844631_AluY_SINE
chr5 141844849_141845152_AluSx_SINE
chr5 141848714_141849011_AluSp_SINE
chr5 141850969_141851275_AluY_SINE
chr5 141851444_141851751_AluSz6_SINE
chr5 141853431_141853700_AluY_SINE
chr5 141856762_141857056_AluY_SINE
chr5 141857068_141857365_AluSz_SINE
chr5 141862398_141862711_AluSx1_SINE
chr5 141868511_141868821_AluY_SINE
chr5 141873050_141873311_AluSx_SINE
chr5 141873878_141874150_AluJb_SINE
chr5 141874512_141874826_AluSx1_SINE
chr5 141877322_141877602_AluSz_SINE
chr5 141877729_141878023_L2c_LINE
chr5 141878319_141878633_AluSx1_SINE
chr5 141898679_141898967_AluSx_SINE
chr5 141899937_141900245_AluSc_SINE
chr5 141904666_141904958_AluY_SINE
chr5 141906118_141906424_AluSc8_SINE
chr5 141907863_141908159_AluSq_SINE
chr5 141908437_141908745_AluY_SINE
chr5 141908924_141909232_AluSx3_SINE
chr5 141911334_141911629_AluSx_SINE
chr5 141912950_141913253_AluSz_SINE
chr5 141913522_141913826_AluSq2_SINE
chr5 141914838_141915131_AluJb_SINE
chr5 141916380_141916705_AluSc_SINE
chr5 141917046_141917336_AluY_SINE
chr5 141918382_141918684_AluSc_SINE
chr5 141921261_141921574_AluSx1_SINE
chr5 141926516_141926816_AluY_SINE
chr5 141930252_141930559_AluJb_SINE
chr5 141935337_141935656_AluJr_SINE
chr5 141936578_141936872_AluSc_SINE
chr5 141937307_141937615_AluSp_SINE
chr5 141938199_141938524_AluY_SINE
chr5 141938524_141938830_AluSz_SINE
chr5 141940277_141940587_AluSp_SINE
chr5 141942437_141942744_AluSc8_SINE
chr5 141943393_141943696_AluSz_SINE
chr5 141944315_141944611_AluSc8_SINE
chr5 141945552_141945847_AluSq2_SINE
chr5 141946660_141946964_AluY_SINE
chr5 141948840_141949131_AluSx_SINE
chr5 141949957_141950264_AluY_SINE
chr5 141950387_141950681_AluJb_SINE
chr5 141953332_141953624_AluSp_SINE
chr5 141953980_141954253_AluY_SINE
chr5 141955572_141955883_AluY_SINE
chr5 141959428_141959725_AluSc8_SINE
chr5 141960250_141960543_AluJb_SINE
chr5 141961776_141962088_AluSz6_SINE
chr5 141963838_141964142_AluSz_SINE
chr5 141967208_141967591_LTR41_LTR
chr5 141967613_141967879_AluSz_SINE
chr5 141968264_141968571_AluSc8_SINE
chr5 141979658_141979949_AluJo_SINE
chr5 141981733_141982039_AluSg_SINE
chr5 141985936_141986207_AluSg7_SINE
chr5 141994787_141995086_AluSg_SINE
chr5 141999193_141999430_AluSp_SINE
chr5 142002912_142003213_AluSx_SINE
chr5 142003481_142003783_AluSq2_SINE
chr5 142003783_142003931_AluJb_SINE
chr5 142007793_142008078_AluSx3_SINE
chr5 142009461_142009755_AluY_SINE
chr5 142011344_142011645_AluSx_SINE
chr5 142012487_142012756_AluSc_SINE
chr5 142013467_142013778_AluY_SINE
chr5 142016883_142017183_AluY_SINE
chr5 142025463_142025773_AluY_SINE
chr5 142025925_142026215_AluSg_SINE
chr5 142026215_142026356_AluSx_SINE
chr5 142027361_142027651_AluSz_SINE
chr5 142038796_142039085_AluSc_SINE
chr5 142041292_142041586_AluY_SINE
chr5 142042397_142042687_AluJo_SINE
chr5 142046234_142046512_AluJr_SINE
chr5 142046565_142046867_AluSg_SINE
chr5 142046869_142047177_AluY_SINE
chr5 142052065_142052369_AluSx_SINE
chr5 142061638_142061948_AluSq2_SINE
chr5 142063109_142063414_AluSp_SINE
chr5 142069259_142069565_AluY_SINE
chr5 142070703_142070986_AluSx1_SINE
chr5 142071613_142071909_AluJb_SINE
chr5 142072849_142073075_AluSx_SINE
chr5 142073078_142073594_L1MB8_LINE
chr5 142074857_142075175_AluSx1_SINE
chr5 142079303_142079599_AluSx1_SINE
chr5 142080864_142081244_AluSz_SINE
chr5 142082102_142082412_AluY_SINE
chr5 142085542_142085842_AluSq2_SINE
chr5 142086360_142086693_AluSx1_SINE
chr5 142086942_142088118_Tigger1_DNA
chr5 142088118_142088412_AluJb_SINE
chr5 142101379_142101660_AluSq2_SINE
chr5 142102126_142102419_AluSz6_SINE
chr5 142103319_142103597_AluJb_SINE
chr5 142103741_142104058_AluSx_SINE
chr5 142104141_142104777_L2a_LINE
chr5 142106765_142107076_AluSx1_SINE
chr5 142111734_142112035_AluSx_SINE
chr5 142113894_142114199_AluSc_SINE
chr5 142117611_142117912_AluJb_SINE
chr5 142121282_142121594_AluSz_SINE
chr5 142131919_142132225_AluSx1_SINE
chr5 142134674_142134982_AluJb_SINE
chr5 142144687_142144990_AluSc8_SINE
chr5 142146252_142146547_AluSz_SINE
chr5 142161286_142161579_AluSc8_SINE
chr5 142164488_142164768_AluY_SINE
chr5 142166219_142166508_AluSg_SINE
chr5 142167557_142167865_AluSz_SINE
chr5 142171246_142171527_AluSq_SINE
chr5 142173141_142173450_AluSz6_SINE
chr5 142173515_142173747_MLT1K_LTR
chr5 142179922_142180226_AluSq2_SINE
chr5 142184049_142184354_AluSx_SINE
chr5 142184655_142184966_AluSq_SINE
chr5 142185658_142185958_AluJb_SINE
chr5 142187518_142187829_AluY_SINE
chr5 142192492_142192795_AluY_SINE
chr5 142194570_142194905_AluSx_SINE
chr5 142195359_142195662_AluJo_SINE
chr5 142212613_142212925_AluSq2_SINE
chr5 142217541_142217839_AluSx1_SINE
chr5 142223616_142223913_AluSx1_SINE
chr5 142226927_142227221_AluSp_SINE
chr5 142230661_142230961_AluSx_SINE
chr5 142232737_142233055_AluSz_SINE
chr5 142242671_142242971_AluSg_SINE
chr5 142248760_142249043_AluSx3_SINE
chr5 142255324_142255601_AluJr_SINE
chr5 142256058_142256367_AluJb_SINE
chr5 142259802_142260095_AluSg_SINE
chr5 142268763_142268888_L2a_LINE
chr5 142268895_142269188_AluSz_SINE
chr5 142269417_142269716_AluSp_SINE
chr5 142272554_142272839_AluSc_SINE
chr5 142274787_142275094_AluSc_SINE
chr5 142283773_142284102_AluJb_SINE
chr5 142290021_142290325_AluSx_SINE
chr5 142294918_142295224_AluSx3_SINE
chr5 142297682_142298011_AluSx_SINE
chr5 142303422_142303698_AluY_SINE
chr5 142308506_142308798_AluSc_SINE
chr5 142320359_142320668_AluY_SINE
chr5 142322340_142322645_AluSz_SINE
chr5 142330637_142330924_AluSz_SINE
chr5 142332283_142332573_AluSg7_SINE
chr5 142334690_142334875_AluJb_SINE
chr5 142335859_142336160_AluJr_SINE
chr5 142337949_142338242_AluJo_SINE
chr5 142340774_142341068_AluJb_SINE
chr5 142351464_142351760_AluSz_SINE
chr5 142359917_142360249_AluSx1_SINE
chr5 142362781_142363070_AluSz_SINE
chr5 142371988_142372290_AluY_SINE
chr5 142372723_142373033_AluYb8_SINE
chr5 142375776_142376079_AluSx_SINE
chr5 142376993_142377281_AluJo_SINE
chr5 142386514_142386781_AluSx3_SINE
chr5 142392573_142392946_MER58D_DNA
chr5 142395993_142396286_AluSg_SINE
chr5 142400197_142400504_AluY_SINE
chr5 142401633_142401937_AluSx1_SINE
chr5 142406731_142407047_AluSx1_SINE
chr5 142408957_142409273_AluJr4_SINE
chr5 142415218_142415529_AluSx1_SINE
chr5 142418249_142418540_AluSc5_SINE
chr5 142418764_142419071_AluSx1_SINE
chr5 142427378_142427713_AluSz_SINE
chr5 142427836_142428125_AluSz_SINE
chr5 142428198_142428501_AluSg_SINE
chr5 142447448_142447752_AluSz6_SINE
chr5 142451192_142451493_AluSx_SINE
chr5 142455270_142455563_AluJb_SINE
chr5 142461297_142461599_AluY_SINE
chr5 142463053_142463362_AluSq_SINE
chr5 142464329_142464636_AluSc5_SINE
chr5 142467198_142467513_AluSp_SINE
chr5 142468686_142471719_HERVIP10FH-int_LTR
chr5 142471719_142472028_AluY_SINE
chr5 142475173_142475436_AluSx1_SINE
chr5 142475436_142476371_Charlie1_DNA
chr5 142476621_142476946_AluSz_SINE
chr5 142477103_142477407_AluY_SINE
chr5 142480373_142480682_AluSz_SINE
chr5 142483792_142484100_AluSz_SINE
chr5 142484658_142484996_AluSp_SINE
chr5 142489011_142489304_AluSz6_SINE
chr5 142494616_142494922_AluSq2_SINE
chr5 142498053_142498332_AluJr4_SINE
chr5 142503134_142503436_AluJr4_SINE
chr5 142521699_142522004_AluSg4_SINE
chr5 142523955_142524271_AluJr_SINE
chr5 142531238_142531532_AluSz_SINE
chr5 142536730_142537042_AluSz_SINE
chr5 142539619_142539923_AluY_SINE
chr5 142540040_142540343_AluJr_SINE
chr5 142540569_142540876_AluSx_SINE
chr5 142542997_142543315_AluSx_SINE
chr5 142555396_142555709_AluSx_SINE
chr5 142557552_142557864_AluSz_SINE
chr5 142558020_142558206_L2c_LINE
chr5 142558440_142558733_AluSx1_SINE
chr5 142558785_142558903_L2c_LINE
chr5 142572800_142573115_AluSx_SINE
chr5 142583805_142584101_AluSq2_SINE
chr5 142589063_142589359_AluSx1_SINE
chr5 142592428_142592725_AluY_SINE
chr5 142601094_142601387_AluJb_SINE
chr5 142604741_142605053_AluSx3_SINE
chr5 142605764_142606074_AluY_SINE
chr5 142613024_142613331_AluY_SINE
chr5 142614620_142614930_AluJb_SINE
chr5 142620935_142621246_AluSz_SINE
chr5 142632605_142632917_AluSz6_SINE
chr5 142633586_142633908_AluSg_SINE
chr5 142635253_142635549_AluSz6_SINE
chr5 142637811_142637929_(TTTC)n_Simple_repeat
chr5 142637937_142638238_AluJb_SINE
chr5 142643955_142644230_AluJb_SINE
chr5 142649704_142650001_AluJb_SINE
chr5 142654099_142654381_AluSp_SINE
chr5 142654518_142654720_L1MB8_LINE
chr5 142662506_142662738_AluJo_SINE
chr5 142666261_142667382_L1M5_LINE
chr5 142668068_142668337_AluJb_SINE
chr5 142668388_142668655_AluSq_SINE
chr5 142668655_142669555_L1M5_LINE
chr5 142670138_142670426_AluSz6_SINE
chr5 142670791_142671087_AluSc_SINE
chr5 142676359_142676670_AluSz6_SINE
chr5 142678570_142678878_AluSz6_SINE
chr5 142686449_142686760_AluY_SINE
chr5 142688634_142688907_AluSc_SINE
chr5 142690215_142690520_AluSg_SINE
chr5 142691213_142691495_AluJr_SINE
chr5 142713052_142713365_AluSc_SINE
chr5 142720041_142720345_AluSg_SINE
chr5 142724155_142724439_AluSx1_SINE
chr5 142734229_142734511_AluSx_SINE
chr5 142738184_142738479_AluSp_SINE
chr5 142739200_142739509_AluSx1_SINE
chr5 142741925_142742225_AluY_SINE
chr5 142743200_142744267_L1MB7_LINE
chr5 142745791_142746090_AluSq2_SINE
chr5 142753775_142754069_AluY_SINE
chr5 142757532_142757828_AluJr_SINE
chr5 142771519_142771829_AluY_SINE
chr5 142809362_142809675_AluSx1_SINE
chr5 142817940_142818246_AluSx1_SINE
chr5 142819009_142819320_AluY_SINE
chr5 142821248_142821554_AluJr_SINE
chr5 142824771_142825061_AluY_SINE
chr5 142829117_142829418_AluSg_SINE
chr5 142834452_142834644_AluJo_SINE
chr5 142835877_142836181_AluSx1_SINE
chr5 142838286_142838594_AluJb_SINE
chr5 142841566_142841865_AluSx3_SINE
chr5 142843966_142844278_AluSx_SINE
chr5 142855542_142855864_AluSx3_SINE
chr5 142858452_142858741_AluSg_SINE
chr5 142860006_142860276_AluSx1_SINE
chr5 142865456_142865742_AluSz_SINE
chr5 142876144_142876440_AluSx1_SINE
chr5 142880053_142880348_AluSx_SINE
chr5 142889818_142890102_AluSx_SINE
chr5 142891992_142893279_L1MB8_LINE
chr5 142906083_142906360_AluSx_SINE
chr5 142910504_142910803_AluY_SINE
chr5 142917846_142918131_AluSx_SINE
chr5 142918497_142918732_AluSx_SINE
chr5 142924911_142925185_AluSx_SINE
chr5 142927498_142927803_AluSq_SINE
chr5 142929053_142929343_AluSg_SINE
chr5 142935772_142936061_AluSx3_SINE
chr5 142944795_142945089_AluSz_SINE
chr5 142946500_142946812_AluSc8_SINE
chr5 142955865_142956176_AluJo_SINE
chr5 142969560_142969842_AluSg4_SINE
chr5 142970125_142970405_AluSz_SINE
chr5 142970927_142971255_AluSx1_SINE
chr5 142983983_142984287_AluSx3_SINE
chr5 142991845_142992129_AluSc_SINE
chr5 142992129_142992910_L1ME3A_LINE
chr5 142999092_142999386_AluSp_SINE
chr5 143000853_143001164_AluY_SINE
chr5 143002951_143003256_AluSz6_SINE
chr5 143015215_143015526_AluSp_SINE
chr5 143020118_143020430_AluSx1_SINE
chr5 143029041_143029352_AluSx_SINE
chr5 143043172_143043480_AluSg_SINE
chr5 143059956_143060246_AluSx3_SINE
chr5 143063621_143063920_AluY_SINE
chr5 143064346_143064645_AluSg4_SINE
chr5 143072501_143072790_AluSx_SINE
chr5 143075893_143076201_AluSq2_SINE
chr5 143091424_143091673_AluSx_SINE
chr5 143098309_143098617_AluY_SINE
chr5 143099100_143099380_AluSq2_SINE
chr5 143105647_143105952_AluY_SINE
chr5 143106171_143106464_AluJb_SINE
chr5 143106470_143106773_AluY_SINE
chr5 143115950_143116247_AluSz_SINE
chr5 143127328_143127628_AluY_SINE
chr5 143133409_143133717_AluSg4_SINE
chr5 143134980_143135276_AluSx_SINE
chr5 143136261_143136557_AluSx1_SINE
chr5 143156313_143156605_AluSx1_SINE
chr5 143158541_143158848_AluY_SINE
chr5 143160716_143161025_AluSq4_SINE
chr5 143169543_143169850_AluY_SINE
chr5 143179894_143180202_AluSx_SINE
chr5 143182237_143182528_AluSx3_SINE
chr5 143198119_143198323_MIRb_SINE
chr5 143199010_143199217_AluSg4_SINE
chr5 143214336_143214637_AluSx3_SINE
chr5 143239181_143239491_AluSx_SINE
chr5 143242885_143243418_L2a_LINE
chr5 143243519_143243829_AluSp_SINE
chr5 143261911_143262208_AluSp_SINE
chr5 143284085_143284381_AluYf4_SINE
chr5 143287401_143287695_AluSx3_SINE
chr5 143289779_143290047_AluY_SINE
chr5 143293432_143293718_AluSx3_SINE
chr5 143298416_143298973_L1M5_LINE
chr5 143299138_143299436_AluSc8_SINE
chr5 143302017_143302277_AluJo_SINE
chr5 143306618_143306907_AluSc_SINE
chr5 143308664_143308969_AluSx3_SINE
chr5 143309991_143310343_AluJr4_SINE
chr5 143313061_143313360_AluSz_SINE
chr5 143313360_143314678_L1MA2_LINE
chr5 143314678_143314980_AluSx_SINE
chr5 143334019_143334219_AluY_SINE
chr5 143338743_143339045_AluSx4_SINE
chr5 143353160_143353443_AluY_SINE
chr5 143361820_143362127_AluJb_SINE
chr5 143368964_143369273_AluSx_SINE
chr5 143372496_143372809_AluY_SINE
chr5 143375270_143375532_AluSc_SINE
chr5 143379487_143379793_AluSz_SINE
chr5 143385560_143389472_MER57A-int_LTR
chr5 143389472_143389761_AluSg_SINE
chr5 143391577_143391891_AluSx1_SINE
chr5 143400148_143400384_AluSg4_SINE
chr5 143407207_143407521_AluSq2_SINE
chr5 143408686_143408983_AluJb_SINE
chr5 143418496_143418812_AluSx1_SINE
chr5 143424135_143424430_AluY_SINE
chr5 143439567_143439875_AluSp_SINE
chr5 143441776_143442074_AluSg_SINE
chr5 143443874_143444175_AluSz_SINE
chr5 143463204_143463971_L2a_LINE
chr5 143463971_143464272_AluSc_SINE
chr5 143465388_143465680_AluSg4_SINE
chr5 143473826_143473949_L2b_LINE
chr5 143479224_143479516_AluJb_SINE
chr5 143503029_143503336_AluSz6_SINE
chr5 143505840_143506140_AluSx1_SINE
chr5 143530765_143531074_AluJb_SINE
chr5 143533708_143534018_AluSg_SINE
chr5 143539270_143539571_AluY_SINE
chr5 143540897_143541209_AluSp_SINE
chr5 143543965_143544264_AluJr_SINE
chr5 143561374_143561664_AluSq_SINE
chr5 143568789_143569086_AluY_SINE
chr5 143579270_143579543_AluSc8_SINE
chr5 143580304_143580608_AluJr_SINE
chr5 143596125_143596429_AluSx1_SINE
chr5 143598765_143599076_AluSq_SINE
chr5 143599076_143599386_AluSx1_SINE
chr5 143606521_143609113_L2a_LINE
chr5 143609422_143609725_AluSz6_SINE
chr5 143623298_143623605_AluSc_SINE
chr5 143633687_143633938_AluY_SINE
chr5 143634329_143634626_AluJb_SINE
chr5 143637054_143637349_AluY_SINE
chr5 143651719_143652019_AluSq2_SINE
chr5 143656185_143656481_AluSz_SINE
chr5 143660205_143660435_AluY_SINE
chr5 143660471_143660750_AluYc_SINE
chr5 143667208_143667494_AluSg_SINE
chr5 143668250_143668607_AluSq_SINE
chr5 143669561_143669890_AluJb_SINE
chr5 143685096_143685404_AluSc_SINE
chr5 143696062_143696375_AluSq_SINE
chr5 143696389_143696688_AluSc_SINE
chr5 143700427_143700716_AluSq2_SINE
chr5 143709693_143709997_AluSp_SINE
chr5 143711598_143712322_HAL1_LINE
chr5 143714331_143714638_AluJo_SINE
chr5 143719695_143719987_AluYc_SINE
chr5 143720332_143720638_AluSq_SINE
chr5 143726875_143727140_AluSq10_SINE
chr5 143737478_143737796_AluJo_SINE
chr5 143739999_143740292_AluSx4_SINE
chr5 143755399_143755654_AluSz_SINE
chr5 143816150_143816448_AluSg_SINE
chr5 143823387_143823507_L1MA2_LINE
chr5 143838916_143839212_AluSx_SINE
chr5 143839694_143840005_L2a_LINE
chr5 143840005_143840301_AluSx_SINE
chr5 143845429_143845700_AluSq2_SINE
chr5 143850461_143850772_AluSx1_SINE
chr5 143872207_143872494_AluJb_SINE
chr5 143885310_143885625_AluSx_SINE
chr5 143902045_143902326_AluSq2_SINE
chr5 143909146_143909431_AluSg_SINE
chr5 143912957_143913254_AluSx3_SINE
chr5 143916035_143916373_AluSc_SINE
chr5 143921469_143921723_AluSq2_SINE
chr5 143925719_143926057_AluY_SINE
chr5 143947258_143950758_L1M1_LINE
chr5 143960997_143961298_AluSx_SINE
chr5 143964256_143964519_AluSx1_SINE
chr5 143971328_143971604_AluSq2_SINE
chr5 143971604_143974522_L1PA7_LINE
chr5 143985387_143985707_AluSx_SINE
chr5 143998564_143999831_L1MEf_LINE
chr5 144012277_144012564_AluY_SINE
chr5 144014820_144015128_AluSx1_SINE
chr5 144021219_144021520_AluSp_SINE
chr5 144021596_144022173_L1MDb_LINE
chr5 144027884_144028205_AluSx_SINE
chr5 144036835_144037131_AluSc8_SINE
chr5 144044340_144044633_AluSg_SINE
chr5 144053634_144053944_AluSx1_SINE
chr5 144053954_144054268_L1MC4a_LINE
chr5 144054405_144054717_AluSx1_SINE
chr5 144058938_144059241_AluY_SINE
chr5 144066743_144067016_AluY_SINE
chr5 144071032_144071331_AluSx3_SINE
chr5 144071500_144073311_L1MCa_LINE
chr5 144117897_144118583_L1PA8_LINE
chr5 144118583_144118876_AluSg_SINE
chr5 144149686_144149981_AluY_SINE
chr5 144173272_144173563_AluSx3_SINE
chr5 144176810_144177087_AluJo_SINE
chr5 144184411_144184702_AluY_SINE
chr5 144188514_144188819_AluSx3_SINE
chr5 144193922_144194209_AluSx1_SINE
chr5 144198800_144199063_AluSx3_SINE
chr5 144201037_144201347_AluSq2_SINE
chr5 144214271_144214548_AluSq2_SINE
chr5 144231830_144232132_AluSz_SINE
chr5 144235453_144237293_L1MD2_LINE
chr5 144247403_144247630_AluJb_SINE
chr5 144249009_144249294_AluJr_SINE
chr5 144267927_144268238_AluSx_SINE
chr5 144276626_144276928_AluSq2_SINE
chr5 144277126_144277418_AluSc_SINE
chr5 144302395_144302854_Tigger1_DNA
chr5 144309944_144310241_AluY_SINE
chr5 144315440_144315754_AluSx3_SINE
chr5 144339008_144339308_AluJo_SINE
chr5 144364815_144365100_AluJb_SINE
chr5 144371589_144371866_AluSx_SINE
chr5 144386085_144386366_AluSx_SINE
chr5 144407979_144408266_AluJr_SINE
chr5 144410893_144411156_AluSp_SINE
chr5 144411156_144411583_MER4E1_LTR
chr5 144414910_144415180_AluSz_SINE
chr5 144415694_144415994_AluSp_SINE
chr5 144417297_144417530_AluSx3_SINE
chr5 144423723_144424013_AluY_SINE
chr5 144427147_144427439_AluSz_SINE
chr5 144428457_144428730_AluSz_SINE
chr5 144431814_144432114_AluSq_SINE
chr5 144470071_144470357_AluJb_SINE
chr5 144472843_144473124_AluJb_SINE
chr5 144476873_144477134_AluY_SINE
chr5 144485867_144486177_AluSq_SINE
chr5 144498783_144499153_L1MA9_LINE
chr5 144508256_144508570_AluSq2_SINE
chr5 144514194_144514532_Tigger12A_DNA
chr5 144516682_144516984_AluY_SINE
chr5 144524222_144524523_AluY_SINE
chr5 144542949_144543133_AluSz6_SINE
chr5 144546811_144547118_AluSx1_SINE
chr5 144549939_144550259_AluSx_SINE
chr5 144555502_144555801_AluSg_SINE
chr5 144560660_144560974_AluYk4_SINE
chr5 144561435_144561728_AluSz_SINE
chr5 144564017_144564334_AluSq2_SINE
chr5 144574953_144575234_AluSx3_SINE
chr5 144588169_144588468_AluSx_SINE
chr5 144589727_144592786_L1PB1_LINE
chr5 144592786_144593088_AluY_SINE
chr5 144595570_144595880_AluSx_SINE
chr5 144609854_144610170_AluSx3_SINE
chr5 144623496_144623817_AluSx3_SINE
chr5 144628075_144628372_AluSc_SINE
chr5 144643602_144644255_L1PB1_LINE
chr5 144650808_144651076_AluJo_SINE
chr5 144662075_144662377_AluSx1_SINE
chr5 144666275_144666572_AluSx_SINE
chr5 144670620_144670924_AluSc_SINE
chr5 144681717_144682000_AluSz_SINE
chr5 144698949_144699293_AluSx1_SINE
chr5 144705583_144705868_AluJo_SINE
chr5 144720048_144720327_AluJb_SINE
chr5 144732742_144733054_AluSz_SINE
chr5 144807515_144807821_AluSq2_SINE
chr5 144826327_144826669_AluSx_SINE
chr5 144839376_144839671_AluSg_SINE
chr5 144840863_144841164_AluY_SINE
chr5 144855925_144856229_AluSq_SINE
chr5 144857828_144858139_AluSx3_SINE
chr5 144867406_144867704_AluSc8_SINE
chr5 144878108_144878440_AluSx_SINE
chr5 144928197_144928896_L2b_LINE
chr5 144929060_144929377_AluY_SINE
chr5 144930721_144931003_AluSg_SINE
chr5 144938535_144938834_AluY_SINE
chr5 144946957_144947239_AluSz_SINE
chr5 144951262_144951574_AluY_SINE
chr5 144970576_144970874_AluJo_SINE
chr5 144971698_144971992_AluSg_SINE
chr5 144974407_144974712_AluSx1_SINE
chr5 144980437_144980745_AluJr4_SINE
chr5 144982383_144982621_AluSq2_SINE
chr5 144997280_144997595_AluSq_SINE
chr5 145006379_145006690_AluSx1_SINE
chr5 145007883_145008185_AluSx_SINE
chr5 145017370_145017673_AluSx_SINE
chr5 145019442_145019709_Charlie8_DNA
chr5 145019767_145020057_AluYc_SINE
chr5 145020242_145021074_L1ME3C_LINE
chr5 145036977_145037267_AluSx3_SINE
chr5 145054224_145054509_AluSz_SINE
chr5 145055501_145055805_AluSp_SINE
chr5 145056701_145057016_AluSz_SINE
chr5 145069549_145069854_AluSz_SINE
chr5 145070986_145071110_AluY_SINE
chr5 145072713_145073010_AluJb_SINE
chr5 145076042_145076326_AluJb_SINE
chr5 145078275_145078589_AluSq2_SINE
chr5 145081332_145081626_AluSp_SINE
chr5 145084758_145085061_AluSx4_SINE
chr5 145101872_145102051_AluSx_SINE
chr5 145102068_145102362_AluSx_SINE
chr5 145102364_145102788_L1MC4a_LINE
chr5 145104327_145104605_AluJb_SINE
chr5 145112577_145112838_AluJo_SINE
chr5 145118786_145119083_AluSx3_SINE
chr5 145122689_145123003_AluSq2_SINE
chr5 145123003_145125142_L1PA8A_LINE
chr5 145125142_145125445_AluSq2_SINE
chr5 145131262_145131557_AluSq2_SINE
chr5 145138557_145138863_AluSx3_SINE
chr5 145143358_145143676_AluSg_SINE
chr5 145147507_145147811_AluSc_SINE
chr5 145151135_145151440_AluSp_SINE
chr5 145154520_145154817_AluSz_SINE
chr5 145183806_145184086_AluSx3_SINE
chr5 145185214_145186192_Tigger3b_DNA
chr5 145188589_145188904_AluSz_SINE
chr5 145190874_145191136_AluJb_SINE
chr5 145195639_145195944_AluSz6_SINE
chr5 145196441_145196783_AluJr_SINE
chr5 145208395_145208620_AluJb_SINE
chr5 145211734_145212047_AluSz_SINE
chr5 145215761_145215976_L2_LINE
chr5 145215976_145216274_AluSq2_SINE
chr5 145216836_145217132_AluJr_SINE
chr5 145223769_145224056_AluJb_SINE
chr5 145229319_145229512_AluJr4_SINE
chr5 145236566_145236861_AluSp_SINE
chr5 145237595_145237896_AluSx_SINE
chr5 145245418_145245727_AluSq_SINE
chr5 145254830_145255128_AluSc_SINE
chr5 145263174_145263444_AluJb_SINE
chr5 145268454_145268731_AluSx1_SINE
chr5 145286244_145286809_L2a_LINE
chr5 145286809_145287103_AluSx1_SINE
chr5 145291369_145291664_AluJo_SINE
chr5 145293956_145294265_AluSx_SINE
chr5 145295065_145295319_AluSz_SINE
chr5 145297342_145297640_AluSc_SINE
chr5 145309657_145309936_AluSz6_SINE
chr5 145310384_145310578_MIR_SINE
chr5 145310585_145310894_AluJb_SINE
chr5 145314926_145315209_AluSc_SINE
chr5 145336832_145337027_L2a_LINE
chr5 145337394_145337705_AluSq_SINE
chr5 145342451_145342759_AluY_SINE
chr5 145343385_145343694_AluY_SINE
chr5 145343867_145344169_AluSx_SINE
chr5 145344476_145344785_AluSx_SINE
chr5 145346302_145346606_AluJb_SINE
chr5 145347209_145347522_AluSz_SINE
chr5 145360652_145360959_AluJb_SINE
chr5 145365293_145365609_AluJo_SINE
chr5 145371652_145371953_AluJb_SINE
chr5 145378197_145378494_AluSc_SINE
chr5 145401772_145402026_AluSz_SINE
chr5 145402154_145402435_AluSz_SINE
chr5 145413020_145413332_AluSp_SINE
chr5 145414387_145414684_AluSz_SINE
chr5 145421213_145421521_AluJb_SINE
chr5 145423702_145423981_AluSg_SINE
chr5 145427593_145427890_AluJo_SINE
chr5 145430153_145430517_L2a_LINE
chr5 145430517_145430748_AluSx1_SINE
chr5 145437231_145437483_AluJb_SINE
chr5 145451953_145452245_AluSg_SINE
chr5 145460366_145460660_AluSc8_SINE
chr5 145462083_145462372_AluSz6_SINE
chr5 145463487_145463768_AluSx_SINE
chr5 145469814_145470137_AluSz_SINE
chr5 145470333_145470629_AluSq2_SINE
chr5 145472098_145472398_AluSg_SINE
chr5 145473637_145473943_AluSx_SINE
chr5 145479918_145480324_ORSL-2b_DNA
chr5 145480480_145480783_AluJb_SINE
chr5 145481606_145481836_AluJo_SINE
chr5 145485878_145486190_AluSx1_SINE
chr5 145486843_145487152_AluY_SINE
chr5 145488418_145488732_AluJb_SINE
chr5 145492646_145492926_AluSq2_SINE
chr5 145494015_145494321_AluSz6_SINE
chr5 145511049_145511353_AluJo_SINE
chr5 145511590_145511886_AluSx3_SINE
chr5 145513406_145513705_AluSp_SINE
chr5 145514229_145514512_AluSz6_SINE
chr5 145514577_145514879_AluSq2_SINE
chr5 145516045_145516343_AluSg_SINE
chr5 145516457_145516760_AluSq2_SINE
chr5 145517407_145517700_AluSx3_SINE
chr5 145518007_145518321_AluSx1_SINE
chr5 145518623_145518950_AluSz_SINE
chr5 145519156_145519460_AluY_SINE
chr5 145520088_145520374_AluSg7_SINE
chr5 145521084_145521355_AluJb_SINE
chr5 145521441_145521738_AluSq2_SINE
chr5 145523279_145523586_AluSx1_SINE
chr5 145525645_145525926_AluSp_SINE
chr5 145528357_145528648_AluSp_SINE
chr5 145534058_145534369_AluSx3_SINE
chr5 145534423_145534714_AluSq2_SINE
chr5 145535439_145535703_L1MC4a_LINE
chr5 145535974_145536282_AluSq_SINE
chr5 145541009_145541332_AluSp_SINE
chr5 145542966_145543272_AluSx1_SINE
chr5 145544616_145544924_AluSg_SINE
chr5 145546969_145547255_AluY_SINE
chr5 145547258_145547546_AluSc_SINE
chr5 145547978_145548266_AluSz_SINE
chr5 145549108_145549411_AluSq2_SINE
chr5 145549748_145550044_AluSx1_SINE
chr5 145552628_145552926_AluSz_SINE
chr5 145553734_145554010_AluSp_SINE
chr5 145554501_145554820_AluSz6_SINE
chr5 145554826_145555120_AluSz_SINE
chr5 145555120_145555417_AluYc_SINE
chr5 145555433_145555734_AluJr4_SINE
chr5 145555734_145556041_AluSc5_SINE
chr5 145557381_145557670_AluSx1_SINE
chr5 145557894_145558195_AluSq2_SINE
chr5 145558786_145559024_AluSx_SINE
chr5 145559179_145559465_AluJb_SINE
chr5 145559813_145560098_AluSz_SINE
chr5 145560634_145560951_AluSc_SINE
chr5 145560958_145561227_AluJb_SINE
chr5 145561487_145561802_AluSz_SINE
chr5 145562642_145562934_AluSc8_SINE
chr5 145562944_145563253_AluSc_SINE
chr5 145563337_145563626_AluSx_SINE
chr5 145563630_145563928_AluSg_SINE
chr5 145564221_145564535_AluSx_SINE
chr5 145565622_145565918_AluSg_SINE
chr5 145566870_145567175_AluSx1_SINE
chr5 145567480_145567785_AluSq2_SINE
chr5 145568460_145568770_AluSx_SINE
chr5 145568799_145569088_AluSp_SINE
chr5 145569496_145569803_AluY_SINE
chr5 145570832_145571137_AluSq2_SINE
chr5 145571942_145572217_AluSz_SINE
chr5 145573289_145573595_AluJr_SINE
chr5 145573606_145573915_AluSg_SINE
chr5 145573915_145574314_L2a_LINE
chr5 145574386_145574669_AluSq2_SINE
chr5 145575640_145575945_AluSx1_SINE
chr5 145575974_145576266_AluJb_SINE
chr5 145577201_145577489_AluJr_SINE
chr5 145577506_145577726_AluJb_SINE
chr5 145577742_145578028_AluSx_SINE
chr5 145579361_145579657_AluYa5_SINE
chr5 145581074_145581369_AluSg_SINE
chr5 145581369_145581526_AluSx_SINE
chr5 145581531_145581804_AluSq2_SINE
chr5 145584468_145584760_AluSx_SINE
chr5 145585301_145585603_AluSx4_SINE
chr5 145586134_145586445_AluSq_SINE
chr5 145586777_145587075_AluSx3_SINE
chr5 145587217_145587507_AluSx_SINE
chr5 145587514_145587816_AluSg_SINE
chr5 145591030_145591324_AluSp_SINE
chr5 145591636_145591916_AluSg_SINE
chr5 145591920_145592216_AluJo_SINE
chr5 145592659_145592961_AluSp_SINE
chr5 145594612_145594912_AluSx_SINE
chr5 145595320_145595609_AluSg_SINE
chr5 145595621_145595886_AluJb_SINE
chr5 145596216_145596516_AluJo_SINE
chr5 145596535_145596829_AluSx1_SINE
chr5 145599595_145599758_L2a_LINE
chr5 145599758_145600052_AluSc8_SINE
chr5 145600498_145600683_AluYb8_SINE
chr5 145601964_145602268_AluSx_SINE
chr5 145603962_145604262_AluSq2_SINE
chr5 145605115_145605426_AluSg_SINE
chr5 145605436_145605728_AluSx1_SINE
chr5 145605939_145606243_AluSq2_SINE
chr5 145607838_145608144_AluSz_SINE
chr5 145608155_145608475_AluJr_SINE
chr5 145610806_145610962_AluSx_SINE
chr5 145611200_145611477_AluSx_SINE
chr5 145612126_145612429_AluSc_SINE
chr5 145614314_145614639_AluJb_SINE
chr5 145615234_145615552_AluJb_SINE
chr5 145616188_145616482_AluSx_SINE
chr5 145616493_145616800_AluSp_SINE
chr5 145617255_145617550_AluSx_SINE
chr5 145617789_145618088_AluSx_SINE
chr5 145619030_145619336_AluSz6_SINE
chr5 145619338_145619639_AluJb_SINE
chr5 145619913_145620189_AluSx1_SINE
chr5 145621058_145621321_AluSz6_SINE
chr5 145622156_145622460_AluSx_SINE
chr5 145628031_145628328_AluSz_SINE
chr5 145628549_145628845_AluJo_SINE
chr5 145628966_145629278_AluSx1_SINE
chr5 145630333_145630646_AluSg4_SINE
chr5 145632544_145632858_AluSg_SINE
chr5 145635407_145635718_AluSx_SINE
chr5 145635925_145636216_AluSx_SINE
chr5 145637367_145637681_AluSp_SINE
chr5 145638331_145638623_AluSq2_SINE
chr5 145642439_145642746_AluSx_SINE
chr5 145643729_145644030_AluSp_SINE
chr5 145647797_145648104_AluSp_SINE
chr5 145648141_145648429_AluJr_SINE
chr5 145650681_145650978_AluSp_SINE
chr5 145653556_145653730_AluSq2_SINE
chr5 145653810_145654131_AluSz6_SINE
chr5 145654825_145655129_AluSx_SINE
chr5 145657080_145657395_AluSx1_SINE
chr5 145658289_145658583_AluY_SINE
chr5 145658730_145659038_AluSc8_SINE
chr5 145659088_145659389_AluSz6_SINE
chr5 145659620_145659917_AluSx_SINE
