## Supplementary Data for "Assessing aneuploidy with repetitive element sequencing" (part 9 of 30)

### Sheet: Supplementary Data 1 (continued)
Supplementary Data 1: 745,184 Unique Repetive Elements that can be amplified by REAL-SeqS
chr5 145660413_145660705_AluSx1_SINE
chr5 145660705_145661011_MER82_DNA
chr5 145661554_145661868_AluSx_SINE
chr5 145671798_145672097_AluSg_SINE
chr5 145674798_145675075_AluSx1_SINE
chr5 145675564_145675859_AluSz_SINE
chr5 145676964_145677270_AluY_SINE
chr5 145677488_145677755_AluSz_SINE
chr5 145679382_145679686_AluSz_SINE
chr5 145686057_145686357_AluSz_SINE
chr5 145689202_145689536_AluSx_SINE
chr5 145690593_145690904_AluSz6_SINE
chr5 145692131_145692440_AluSx1_SINE
chr5 145693561_145693871_AluSx1_SINE
chr5 145694439_145694741_AluSq2_SINE
chr5 145695184_145695486_AluSz_SINE
chr5 145696269_145696519_AluSx1_SINE
chr5 145697606_145697901_AluSx1_SINE
chr5 145698049_145698327_AluSx3_SINE
chr5 145705043_145705350_AluSq_SINE
chr5 145706174_145706467_AluY_SINE
chr5 145708807_145709095_AluSz_SINE
chr5 145728068_145728379_AluSx1_SINE
chr5 145733228_145733471_AluJb_SINE
chr5 145733609_145733923_AluSz_SINE
chr5 145735114_145735400_AluJb_SINE
chr5 145737059_145737369_AluSg7_SINE
chr5 145738296_145738613_AluJr_SINE
chr5 145738832_145739143_AluSz6_SINE
chr5 145741083_145741388_AluSq2_SINE
chr5 145744014_145744295_AluJb_SINE
chr5 145747545_145747721_AluSq2_SINE
chr5 145748739_145749047_AluSp_SINE
chr5 145751846_145752146_AluY_SINE
chr5 145753229_145753430_AluJb_SINE
chr5 145753482_145753778_AluSz6_SINE
chr5 145754081_145754361_AluJb_SINE
chr5 145755684_145755995_AluJo_SINE
chr5 145757265_145757561_AluJr_SINE
chr5 145757786_145758075_AluSx1_SINE
chr5 145759656_145759993_AluSx3_SINE
chr5 145760023_145760338_AluSx_SINE
chr5 145761343_145761639_AluJb_SINE
chr5 145761758_145762065_AluSz_SINE
chr5 145762383_145762686_AluSq2_SINE
chr5 145763129_145763431_AluSx3_SINE
chr5 145775393_145775695_AluJb_SINE
chr5 145781473_145781747_AluSx_SINE
chr5 145783299_145783581_AluSq2_SINE
chr5 145784277_145784584_AluSg4_SINE
chr5 145792173_145792482_AluSg_SINE
chr5 145796338_145796636_AluSx_SINE
chr5 145798180_145798480_AluSx1_SINE
chr5 145799525_145799822_AluJb_SINE
chr5 145800361_145800678_AluJb_SINE
chr5 145809745_145810047_AluJb_SINE
chr5 145810590_145811427_L1PA13_LINE
chr5 145811427_145811728_AluSp_SINE
chr5 145817201_145817496_AluSp_SINE
chr5 145819598_145819828_AluSx_SINE
chr5 145823799_145824098_AluSx_SINE
chr5 145824307_145824609_AluJr_SINE
chr5 145825405_145825694_AluY_SINE
chr5 145825694_145825840_L1MB7_LINE
chr5 145830882_145831190_AluSx_SINE
chr5 145831336_145831650_AluSz6_SINE
chr5 145832144_145832446_AluSz_SINE
chr5 145834156_145834460_AluSx_SINE
chr5 145837403_145837713_AluSx1_SINE
chr5 145837726_145838039_AluSx1_SINE
chr5 145838041_145838341_AluSx1_SINE
chr5 145851163_145851459_AluSc_SINE
chr5 145852291_145852574_AluSc8_SINE
chr5 145856345_145856631_AluJr_SINE
chr5 145857255_145857565_AluJb_SINE
chr5 145865266_145865557_AluSz_SINE
chr5 145866355_145866662_AluSz6_SINE
chr5 145876432_145876728_AluSx1_SINE
chr5 145880301_145880591_AluJr_SINE
chr5 145881450_145881748_AluSq2_SINE
chr5 145884327_145884618_AluSz_SINE
chr5 145885330_145885633_AluSx_SINE
chr5 145898328_145898619_AluY_SINE
chr5 145899563_145899818_AluSx1_SINE
chr5 145907884_145908131_Tigger8_DNA
chr5 145910074_145910512_Charlie1b_DNA
chr5 145910512_145910814_AluSx_SINE
chr5 145912551_145912847_AluSz6_SINE
chr5 145915140_145915440_AluJo_SINE
chr5 145915942_145916239_AluSx_SINE
chr5 145918724_145919030_AluSc8_SINE
chr5 145920389_145920692_AluSq2_SINE
chr5 145924337_145924620_AluSz_SINE
chr5 145926600_145926881_AluJb_SINE
chr5 145939090_145939392_AluSx3_SINE
chr5 145945831_145946117_AluSx_SINE
chr5 145946641_145946936_AluSz_SINE
chr5 145948662_145949041_THE1C_LTR
chr5 145988077_145988356_AluSx4_SINE
chr5 145997261_145997551_AluSx_SINE
chr5 145998806_145999047_AluSx_SINE
chr5 146007512_146007807_AluSz_SINE
chr5 146009402_146009676_AluSz6_SINE
chr5 146013895_146014197_AluSx_SINE
chr5 146022337_146022636_AluJb_SINE
chr5 146029002_146029312_AluSx1_SINE
chr5 146043399_146043701_AluSg7_SINE
chr5 146050039_146050357_AluSz_SINE
chr5 146054544_146054822_AluSc5_SINE
chr5 146057118_146057390_AluJb_SINE
chr5 146072090_146072396_AluY_SINE
chr5 146087636_146087933_AluSx3_SINE
chr5 146097773_146097962_AluJb_SINE
chr5 146113619_146113906_AluJb_SINE
chr5 146117677_146117980_AluY_SINE
chr5 146118588_146118880_AluJb_SINE
chr5 146125237_146125543_AluSg_SINE
chr5 146129160_146129460_AluY_SINE
chr5 146143308_146143588_AluJr_SINE
chr5 146146338_146146635_AluSz_SINE
chr5 146148451_146148720_AluSz6_SINE
chr5 146149609_146149921_AluSz_SINE
chr5 146154097_146154409_AluSx_SINE
chr5 146164827_146165136_AluJo_SINE
chr5 146167122_146167430_AluSx_SINE
chr5 146168015_146168314_AluSz6_SINE
chr5 146183448_146183741_AluSc8_SINE
chr5 146187348_146187662_AluSq_SINE
chr5 146190577_146190860_AluSc_SINE
chr5 146191120_146191429_AluSc8_SINE
chr5 146196987_146197110_L1MA8_LINE
chr5 146202755_146203059_AluY_SINE
chr5 146204301_146204586_AluSx1_SINE
chr5 146210778_146211086_AluSx1_SINE
chr5 146211942_146212253_AluSq_SINE
chr5 146217865_146218159_AluSx1_SINE
chr5 146222469_146222757_AluSp_SINE
chr5 146225660_146225947_AluSz6_SINE
chr5 146225961_146226251_AluSg_SINE
chr5 146237252_146237550_AluSp_SINE
chr5 146240610_146240918_AluY_SINE
chr5 146260966_146261274_AluSz6_SINE
chr5 146261558_146261849_AluSc8_SINE
chr5 146265619_146265958_AluY_SINE
chr5 146273999_146274302_AluJb_SINE
chr5 146277470_146277771_AluSx1_SINE
chr5 146282948_146283260_AluJb_SINE
chr5 146285869_146286184_AluSp_SINE
chr5 146290647_146290944_AluSg_SINE
chr5 146291518_146291824_AluSx_SINE
chr5 146292064_146292369_AluSx3_SINE
chr5 146307293_146307602_AluSg_SINE
chr5 146316582_146316878_AluSx_SINE
chr5 146318314_146318577_AluSx3_SINE
chr5 146322365_146322659_AluY_SINE
chr5 146335337_146335639_AluSg4_SINE
chr5 146339864_146340117_AluSg_SINE
chr5 146341939_146342200_AluSg_SINE
chr5 146344080_146344387_AluY_SINE
chr5 146349882_146350186_AluSz6_SINE
chr5 146351992_146352298_AluSx1_SINE
chr5 146354254_146354551_AluY_SINE
chr5 146364571_146364881_AluSg_SINE
chr5 146372498_146372793_AluSx_SINE
chr5 146372816_146373103_AluSz6_SINE
chr5 146373120_146373281_MIRb_SINE
chr5 146401838_146402131_AluSc_SINE
chr5 146406915_146407214_AluSc5_SINE
chr5 146410517_146410809_AluY_SINE
chr5 146449348_146449651_AluSg_SINE
chr5 146453321_146453616_AluSg_SINE
chr5 146458068_146458390_AluY_SINE
chr5 146465991_146466286_AluSz_SINE
chr5 146466518_146466821_AluSg_SINE
chr5 146484040_146484321_AluY_SINE
chr5 146484981_146485286_AluY_SINE
chr5 146485286_146485530_MLT1K_LTR
chr5 146487081_146487381_AluSx1_SINE
chr5 146488078_146488378_AluSx1_SINE
chr5 146493010_146493321_AluSz_SINE
chr5 146499063_146499378_AluSx3_SINE
chr5 146501373_146501564_AluJb_SINE
chr5 146511327_146511631_AluSx_SINE
chr5 146516488_146516776_AluSp_SINE
chr5 146534976_146535289_AluSx1_SINE
chr5 146543225_146543533_AluY_SINE
chr5 146553818_146554133_AluSg_SINE
chr5 146558236_146558564_L1ME3C_LINE
chr5 146560625_146560908_AluSp_SINE
chr5 146561565_146561861_AluSx_SINE
chr5 146565521_146565831_AluSc5_SINE
chr5 146578508_146578791_AluYk4_SINE
chr5 146583922_146584232_AluJo_SINE
chr5 146593373_146593528_MIRb_SINE
chr5 146594203_146594519_AluJr_SINE
chr5 146620759_146621074_AluY_SINE
chr5 146623019_146623310_AluSc_SINE
chr5 146627402_146627704_AluSp_SINE
chr5 146629194_146629495_AluSx1_SINE
chr5 146636064_146636374_AluSp_SINE
chr5 146636374_146639106_HERVIP10FH-int_LTR
chr5 146646305_146646607_AluSp_SINE
chr5 146649788_146650075_AluJb_SINE
chr5 146654896_146655186_AluJo_SINE
chr5 146672149_146672441_AluSp_SINE
chr5 146673833_146674041_AluSx4_SINE
chr5 146674234_146674545_AluSc8_SINE
chr5 146677250_146677556_AluSz_SINE
chr5 146691130_146691461_AluJr_SINE
chr5 146691665_146691966_AluSq2_SINE
chr5 146693047_146693778_L1MB4_LINE
chr5 146693778_146694089_AluSq2_SINE
chr5 146696882_146697187_AluSg_SINE
chr5 146698702_146699004_AluY_SINE
chr5 146729392_146729684_AluSc_SINE
chr5 146729924_146730230_AluSx1_SINE
chr5 146731129_146731436_AluSc_SINE
chr5 146732549_146732624_MER5B_DNA
chr5 146734955_146735269_AluY_SINE
chr5 146739730_146740041_AluJb_SINE
chr5 146746634_146746928_AluJb_SINE
chr5 146753585_146753864_AluJo_SINE
chr5 146760923_146761223_AluSz_SINE
chr5 146764708_146765001_AluSz6_SINE
chr5 146769172_146769451_AluSx3_SINE
chr5 146803260_146803587_AluSz_SINE
chr5 146809776_146810102_AluSx1_SINE
chr5 146813314_146813605_AluSc5_SINE
chr5 146819583_146819883_AluY_SINE
chr5 146827151_146827426_AluSp_SINE
chr5 146836144_146836453_AluSq_SINE
chr5 146839391_146839687_AluY_SINE
chr5 146844873_146845162_AluSx1_SINE
chr5 146845573_146845839_MER102c_DNA
chr5 146860302_146860584_AluSp_SINE
chr5 146868080_146868289_AluJr_SINE
chr5 146868295_146868608_AluSq_SINE
chr5 146870113_146872853_L1PA4_LINE
chr5 146873473_146873693_AluSx1_SINE
chr5 146874146_146874443_AluY_SINE
chr5 146882134_146882438_AluY_SINE
chr5 146884804_146885098_AluSx1_SINE
chr5 146891386_146891666_AluSx_SINE
chr5 146899613_146899920_AluSx_SINE
chr5 146908716_146909028_AluSx_SINE
chr5 146909211_146909506_AluSq_SINE
chr5 146914650_146914940_AluSg7_SINE
chr5 146917070_146917379_AluSz_SINE
chr5 146919117_146919428_AluSz_SINE
chr5 146920407_146920709_AluSz_SINE
chr5 146922659_146922969_AluSq2_SINE
chr5 146928710_146928999_AluSx_SINE
chr5 146929938_146930225_AluSx_SINE
chr5 146932858_146933157_AluSx1_SINE
chr5 146933323_146933636_AluSz6_SINE
chr5 146935065_146935356_AluSx_SINE
chr5 146936553_146936812_AluSp_SINE
chr5 146939017_146939271_AluJb_SINE
chr5 146941438_146941732_AluSz_SINE
chr5 146944725_146944937_AluY_SINE
chr5 146945757_146946065_AluSq2_SINE
chr5 146946377_146946689_AluSp_SINE
chr5 146946910_146947172_AluSc_SINE
chr5 146949813_146950091_L1MD2_LINE
chr5 146950091_146950397_AluJb_SINE
chr5 146950548_146950848_AluSq2_SINE
chr5 146951396_146951696_AluY_SINE
chr5 146955859_146956144_AluSq2_SINE
chr5 146956147_146956439_AluSq_SINE
chr5 146959085_146959394_AluSg_SINE
chr5 146962081_146962360_AluSp_SINE
chr5 146963508_146963811_AluJr_SINE
chr5 146964655_146964950_AluSz_SINE
chr5 146968727_146969030_AluSz_SINE
chr5 146973897_146974190_AluJb_SINE
chr5 146977556_146977851_AluSg_SINE
chr5 146980902_146981214_AluJo_SINE
chr5 146984766_146985069_AluY_SINE
chr5 146998017_146998334_AluSq_SINE
chr5 147001431_147001727_AluSp_SINE
chr5 147002504_147002774_AluJo_SINE
chr5 147003387_147003695_AluSg7_SINE
chr5 147003750_147004034_L2a_LINE
chr5 147004555_147004843_AluSx_SINE
chr5 147013257_147013551_AluSq10_SINE
chr5 147015141_147015423_AluSq2_SINE
chr5 147016991_147017269_AluSx1_SINE
chr5 147032264_147036560_L1PA8_LINE
chr5 147036560_147036873_AluY_SINE
chr5 147042265_147042578_AluSx1_SINE
chr5 147055614_147055919_AluY_SINE
chr5 147057565_147057863_AluSg_SINE
chr5 147058564_147058843_AluSz_SINE
chr5 147061322_147061631_AluJb_SINE
chr5 147089131_147089432_AluSg7_SINE
chr5 147109054_147109354_AluY_SINE
chr5 147110011_147110316_AluSg_SINE
chr5 147115736_147116030_AluSz_SINE
chr5 147144166_147144449_AluSx_SINE
chr5 147156208_147156495_AluSz6_SINE
chr5 147172175_147172474_AluSc8_SINE
chr5 147178818_147179147_AluSx_SINE
chr5 147185692_147185919_AluJr_SINE
chr5 147186258_147186568_AluJb_SINE
chr5 147187920_147188230_AluSx1_SINE
chr5 147194443_147194734_AluSc_SINE
chr5 147201780_147202073_AluSq2_SINE
chr5 147204993_147205303_AluSz_SINE
chr5 147217282_147217564_AluSx_SINE
chr5 147220447_147220745_AluSg_SINE
chr5 147244207_147246266_HERVH-int_LTR
chr5 147264286_147264530_AluJb_SINE
chr5 147273129_147273377_AluSp_SINE
chr5 147274342_147274638_AluSz_SINE
chr5 147281734_147282040_AluJr_SINE
chr5 147283318_147283610_AluJb_SINE
chr5 147286709_147287006_AluSx3_SINE
chr5 147294050_147294414_AluSx_SINE
chr5 147301364_147301670_AluSq2_SINE
chr5 147304019_147304247_AluSx_SINE
chr5 147306300_147306580_AluSq2_SINE
chr5 147318231_147318544_AluY_SINE
chr5 147327619_147327937_AluSz_SINE
chr5 147331853_147332167_AluSx3_SINE
chr5 147342262_147342555_AluSq2_SINE
chr5 147349989_147350293_AluSg_SINE
chr5 147356998_147357289_AluSz6_SINE
chr5 147366239_147366547_AluJo_SINE
chr5 147390659_147390957_AluSc5_SINE
chr5 147396818_147397079_AluSz_SINE
chr5 147408568_147408871_AluSp_SINE
chr5 147411531_147411839_AluSz6_SINE
chr5 147437794_147438110_AluY_SINE
chr5 147438257_147438555_AluY_SINE
chr5 147439621_147439850_AluY_SINE
chr5 147441930_147442218_AluSc_SINE
chr5 147448383_147448675_AluSz_SINE
chr5 147457223_147459480_L1MB7_LINE
chr5 147473575_147473868_AluJo_SINE
chr5 147483893_147484151_Tigger12_DNA
chr5 147484176_147484476_AluSx3_SINE
chr5 147491955_147492264_AluSc_SINE
chr5 147495386_147495682_AluSx_SINE
chr5 147500205_147500337_FLAM_C_SINE
chr5 147500425_147500736_AluY_SINE
chr5 147502632_147502905_AluJr_SINE
chr5 147507134_147507414_AluJb_SINE
chr5 147521764_147522050_AluSq_SINE
chr5 147534570_147534867_AluYc3_SINE
chr5 147537150_147537476_L1PA13_LINE
chr5 147537986_147538279_AluSx3_SINE
chr5 147540336_147540636_AluSp_SINE
chr5 147541329_147541632_AluSx_SINE
chr5 147562683_147562981_AluJb_SINE
chr5 147563668_147563957_AluSc_SINE
chr5 147571894_147572216_AluSx_SINE
chr5 147577139_147577451_AluSz6_SINE
chr5 147581681_147581991_AluSx1_SINE
chr5 147587111_147587356_AluSx1_SINE
chr5 147596792_147597090_AluSz6_SINE
chr5 147627819_147628141_AluSz_SINE
chr5 147651200_147651485_AluY_SINE
chr5 147652470_147652784_L1ME3F_LINE
chr5 147655221_147655523_AluY_SINE
chr5 147679500_147679810_AluSx4_SINE
chr5 147683168_147683418_L3_LINE
chr5 147713991_147714288_AluSz_SINE
chr5 147720911_147721253_AluJb_SINE
chr5 147750563_147750805_AluSx1_SINE
chr5 147767245_147767552_AluSc5_SINE
chr5 147787205_147787497_AluY_SINE
chr5 147799690_147799989_AluJr_SINE
chr5 147800530_147800826_AluSc8_SINE
chr5 147809884_147810193_AluSx1_SINE
chr5 147814176_147814372_Tigger1_DNA
chr5 147814372_147814678_AluSx_SINE
chr5 147815052_147815351_AluY_SINE
chr5 147824629_147824892_AluSq_SINE
chr5 147842723_147843042_AluSx3_SINE
chr5 147850257_147850553_AluSx1_SINE
chr5 147852580_147852882_AluY_SINE
chr5 147854376_147854618_AluSx_SINE
chr5 147859936_147860215_AluSz_SINE
chr5 147875382_147875670_AluSx3_SINE
chr5 147892561_147892852_AluJr_SINE
chr5 147895875_147896180_AluSg_SINE
chr5 147907186_147907476_AluSz6_SINE
chr5 147926636_147926894_MamRep137_DNA
chr5 147926897_147927108_AluY_SINE
chr5 147933656_147933937_AluSp_SINE
chr5 147944392_147944689_AluSg4_SINE
chr5 147969850_147970053_AluSp_SINE
chr5 147977825_147978131_AluSx_SINE
chr5 147981081_147981377_AluJb_SINE
chr5 147984809_147985120_AluSq2_SINE
chr5 147989144_147989428_AluY_SINE
chr5 147997026_147997329_AluSg_SINE
chr5 148005144_148005440_AluSc_SINE
chr5 148018335_148018639_AluJb_SINE
chr5 148027129_148027437_AluSx_SINE
chr5 148043814_148044114_AluY_SINE
chr5 148094719_148095205_MSTA-int_LTR
chr5 148095205_148095498_AluSz_SINE
chr5 148095559_148095859_AluSx3_SINE
chr5 148122249_148122554_AluY_SINE
chr5 148125150_148125440_AluY_SINE
chr5 148125454_148125823_L1PA10_LINE
chr5 148129399_148129711_AluSp_SINE
chr5 148129715_148130025_AluY_SINE
chr5 148142110_148142386_AluJb_SINE
chr5 148145655_148145971_AluSz_SINE
chr5 148176121_148176432_AluJb_SINE
chr5 148179243_148179544_AluSx1_SINE
chr5 148189562_148189747_AluJb_SINE
chr5 148192405_148193492_Tigger3_DNA
chr5 148193492_148193797_AluY_SINE
chr5 148202542_148202832_AluSx_SINE
chr5 148217445_148217753_AluSq_SINE
chr5 148218711_148219023_AluJr_SINE
chr5 148220741_148220934_MER53_DNA
chr5 148232316_148232627_AluSx1_SINE
chr5 148236532_148236837_AluY_SINE
chr5 148237223_148237411_MER63A_DNA
chr5 148242224_148242455_AluSx1_SINE
chr5 148256395_148256688_AluSz_SINE
chr5 148256694_148257010_AluSc8_SINE
chr5 148343753_148343948_AluSx_SINE
chr5 148344184_148344481_AluYk4_SINE
chr5 148344723_148345068_AluSg_SINE
chr5 148351130_148351418_AluSq2_SINE
chr5 148375522_148375835_AluJb_SINE
chr5 148382694_148383197_MLT1F2_LTR
chr5 148403146_148403404_AluSx1_SINE
chr5 148425224_148425507_AluSc_SINE
chr5 148448233_148448525_AluY_SINE
chr5 148460077_148461449_L1MA9_LINE
chr5 148462267_148462570_AluJo_SINE
chr5 148466920_148467228_AluSx_SINE
chr5 148476398_148476684_AluSx_SINE
chr5 148482652_148482956_AluJr_SINE
chr5 148490973_148491220_AluJo_SINE
chr5 148496513_148496815_AluSq2_SINE
chr5 148504378_148504569_L2a_LINE
chr5 148504622_148504904_AluSz_SINE
chr5 148509160_148509475_AluSx_SINE
chr5 148511275_148511600_AluY_SINE
chr5 148522645_148522929_AluSx_SINE
chr5 148525355_148525644_AluJb_SINE
chr5 148539735_148540047_AluSz_SINE
chr5 148553303_148553611_AluY_SINE
chr5 148565705_148565989_AluSg_SINE
chr5 148605767_148606061_AluSc8_SINE
chr5 148606351_148606655_AluSp_SINE
chr5 148611586_148611890_AluSz_SINE
chr5 148621041_148621334_AluSg_SINE
chr5 148636585_148636877_AluSx_SINE
chr5 148643126_148643440_AluJr4_SINE
chr5 148649958_148650265_AluSx1_SINE
chr5 148652255_148652564_AluSq_SINE
chr5 148654159_148654465_AluSx1_SINE
chr5 148669514_148669798_AluSc8_SINE
chr5 148670819_148671117_AluSc_SINE
chr5 148675606_148675896_AluJb_SINE
chr5 148686528_148686819_AluSx1_SINE
chr5 148687436_148687726_AluSx3_SINE
chr5 148688375_148688677_AluJr_SINE
chr5 148692085_148692381_AluJb_SINE
chr5 148692407_148692709_AluSp_SINE
chr5 148701009_148701313_AluSz_SINE
chr5 148710901_148711200_AluY_SINE
chr5 148711677_148711968_AluSz_SINE
chr5 148714192_148714470_AluSz_SINE
chr5 148714769_148715070_AluSz6_SINE
chr5 148717741_148718037_AluJb_SINE
chr5 148718741_148719054_AluSx3_SINE
chr5 148722192_148722485_AluSz_SINE
chr5 148724023_148724312_AluSx_SINE
chr5 148726288_148726587_AluYc_SINE
chr5 148728558_148728858_AluSq2_SINE
chr5 148729330_148729624_AluSx1_SINE
chr5 148734399_148734699_AluSq2_SINE
chr5 148736128_148736431_AluSz_SINE
chr5 148736478_148736781_AluJr4_SINE
chr5 148740694_148740942_AluJb_SINE
chr5 148749566_148749861_AluSq2_SINE
chr5 148752316_148752617_AluJb_SINE
chr5 148753349_148753650_AluJb_SINE
chr5 148755167_148755459_AluJb_SINE
chr5 148757424_148757723_AluY_SINE
chr5 148764710_148764936_AluSp_SINE
chr5 148766307_148766568_AluSz_SINE
chr5 148767052_148767368_AluJr_SINE
chr5 148770526_148770827_AluSx1_SINE
chr5 148775223_148775515_AluSz_SINE
chr5 148778187_148778473_AluSx1_SINE
chr5 148780985_148781332_AluSx_SINE
chr5 148782285_148782588_AluSc8_SINE
chr5 148782612_148782948_AluJb_SINE
chr5 148789449_148789746_AluJb_SINE
chr5 148792050_148792352_AluSx3_SINE
chr5 148793518_148793836_AluSz6_SINE
chr5 148795413_148795703_AluSx3_SINE
chr5 148798060_148798361_AluSx_SINE
chr5 148798827_148799168_AluJr4_SINE
chr5 148806163_148806462_AluSx1_SINE
chr5 148808872_148809167_AluSx_SINE
chr5 148811479_148811774_AluSq2_SINE
chr5 148814328_148814607_AluJb_SINE
chr5 148814739_148815047_AluJb_SINE
chr5 148816229_148816539_AluSx1_SINE
chr5 148817430_148817726_AluSz6_SINE
chr5 148818955_148819241_AluSx_SINE
chr5 148820244_148820543_AluSq_SINE
chr5 148825781_148826084_AluSz6_SINE
chr5 148826251_148826559_AluSp_SINE
chr5 148830792_148831083_AluSg7_SINE
chr5 148833853_148834141_AluJo_SINE
chr5 148836665_148836988_AluJb_SINE
chr5 148837309_148837606_AluSg_SINE
chr5 148838589_148838898_AluSx_SINE
chr5 148839023_148839322_AluSx_SINE
chr5 148839793_148840084_AluSx_SINE
chr5 148840111_148840409_AluSq_SINE
chr5 148841352_148841636_AluSx_SINE
chr5 148841711_148842022_AluSx1_SINE
chr5 148842037_148842338_AluSq_SINE
chr5 148842338_148843051_L1MA4_LINE
chr5 148843358_148843656_AluJb_SINE
chr5 148843667_148843973_AluSz_SINE
chr5 148847733_148847993_AluSz_SINE
chr5 148848262_148848568_AluSx1_SINE
chr5 148849153_148849465_AluSx_SINE
chr5 148849656_148849962_AluSq10_SINE
chr5 148850021_148850331_AluSz_SINE
chr5 148852383_148852697_AluSq_SINE
chr5 148852715_148853016_AluSg_SINE
chr5 148854427_148854735_AluSz_SINE
chr5 148854762_148855050_AluSx1_SINE
chr5 148856000_148856304_AluJb_SINE
chr5 148856519_148856828_AluSc_SINE
chr5 148856831_148857135_AluSx1_SINE
chr5 148858063_148858366_AluJb_SINE
chr5 148860009_148860299_AluY_SINE
chr5 148860768_148861080_AluJr_SINE
chr5 148862028_148862324_AluSx1_SINE
chr5 148862789_148863073_AluSq2_SINE
chr5 148863651_148863942_AluSp_SINE
chr5 148864097_148864399_AluSc8_SINE
chr5 148864510_148864817_AluSx1_SINE
chr5 148865017_148865306_AluJb_SINE
chr5 148867304_148867601_AluJo_SINE
chr5 148871419_148871719_AluSz_SINE
chr5 148872637_148872918_AluSx1_SINE
chr5 148877385_148877693_AluSg4_SINE
chr5 148879698_148879999_AluY_SINE
chr5 148882333_148882627_AluSz_SINE
chr5 148885488_148885788_AluSq_SINE
chr5 148885800_148886097_AluSz_SINE
chr5 148887027_148887335_AluJb_SINE
chr5 148887344_148887552_L1M5_LINE
chr5 148888476_148888783_AluJb_SINE
chr5 148888954_148889266_AluJb_SINE
chr5 148890614_148890874_AluJb_SINE
chr5 148893180_148893478_AluSz6_SINE
chr5 148900830_148901149_AluJo_SINE
chr5 148901178_148901470_AluSx1_SINE
chr5 148902608_148902903_AluSx1_SINE
chr5 148905685_148906023_AluJo_SINE
chr5 148906693_148906988_AluSx1_SINE
chr5 148910815_148911110_AluSp_SINE
chr5 148911458_148911741_AluSz6_SINE
chr5 148911974_148912250_AluSq2_SINE
chr5 148913762_148914074_AluSc_SINE
chr5 148915194_148915508_AluSz_SINE
chr5 148916656_148916959_AluSx1_SINE
chr5 148917577_148917883_AluSp_SINE
chr5 148918203_148918511_AluSp_SINE
chr5 148920360_148920666_AluSx3_SINE
chr5 148920716_148921020_AluSx1_SINE
chr5 148921257_148921558_AluSz_SINE
chr5 148922256_148922557_AluSx_SINE
chr5 148924416_148924679_AluSx_SINE
chr5 148925457_148925763_AluSx_SINE
chr5 148925915_148926207_AluSc_SINE
chr5 148927847_148928142_AluSx_SINE
chr5 148928142_148928423_AluSq2_SINE
chr5 148932118_148932401_AluSz_SINE
chr5 148932679_148932956_AluSx_SINE
chr5 148933450_148933739_AluSx_SINE
chr5 148934413_148934722_AluSg_SINE
chr5 148935929_148936249_AluSx_SINE
chr5 148937428_148937734_AluSx1_SINE
chr5 148937787_148938098_AluSg_SINE
chr5 148938603_148938882_AluSg_SINE
chr5 148940555_148940855_AluSg_SINE
chr5 148941988_148942308_AluY_SINE
chr5 148943509_148943787_AluSz6_SINE
chr5 148944105_148944397_AluSp_SINE
chr5 148945399_148945708_AluSq_SINE
chr5 148945777_148946060_AluSx1_SINE
chr5 148947677_148947889_AluJb_SINE
chr5 148948109_148948395_AluSx_SINE
chr5 148949185_148949483_AluSx_SINE
chr5 148949856_148950154_AluSq2_SINE
chr5 148950158_148950451_AluSx4_SINE
chr5 148950498_148950804_AluSq_SINE
chr5 148953303_148953628_L1ME4a_LINE
chr5 148955382_148955487_AluJb_SINE
chr5 148955526_148955832_AluSx_SINE
chr5 148956237_148956530_AluSx_SINE
chr5 148959159_148959447_AluSx1_SINE
chr5 148959615_148959922_AluSc_SINE
chr5 148962697_148962998_AluSx3_SINE
chr5 148963319_148963620_AluJb_SINE
chr5 148964160_148964484_AluSx_SINE
chr5 148965082_148965381_AluSx1_SINE
chr5 148965819_148966125_AluSx_SINE
chr5 148967457_148967759_AluSx3_SINE
chr5 148967900_148968160_AluSz6_SINE
chr5 148968510_148968770_AluJr_SINE
chr5 148969057_148969381_AluSq_SINE
chr5 148969845_148970142_AluSg_SINE
chr5 148970148_148970444_AluJb_SINE
chr5 148971567_148972321_L1MD2_LINE
chr5 148972321_148972630_AluSx1_SINE
chr5 148974710_148975043_AluJb_SINE
chr5 148975881_148976165_AluSx_SINE
chr5 148980207_148980499_AluSg7_SINE
chr5 148981607_148981916_AluSg_SINE
chr5 148982499_148982795_AluSx1_SINE
chr5 148983216_148983512_AluSx_SINE
chr5 148986492_148986765_AluSx1_SINE
chr5 148987315_148987630_AluY_SINE
chr5 148987938_148988231_AluSg_SINE
chr5 148988465_148988771_AluSq10_SINE
chr5 148992912_148993204_AluSc_SINE
chr5 148993322_148993625_AluJb_SINE
chr5 148995172_148995477_AluSc_SINE
chr5 148999351_148999664_AluSz_SINE
chr5 149000110_149000402_AluSx_SINE
chr5 149004463_149004767_AluSx1_SINE
chr5 149015469_149015772_AluSz_SINE
chr5 149016860_149017141_AluSx_SINE
chr5 149017458_149017566_MIRb_SINE
chr5 149018842_149019131_AluSx1_SINE
chr5 149021249_149021545_AluJb_SINE
chr5 149024619_149024891_AluJb_SINE
chr5 149028760_149029051_AluSz6_SINE
chr5 149037327_149037624_AluSz_SINE
chr5 149041498_149041810_AluSx_SINE
chr5 149041810_149042109_AluSp_SINE
chr5 149042241_149042553_AluJb_SINE
chr5 149046531_149046833_AluSx1_SINE
chr5 149052077_149052368_AluSz_SINE
chr5 149052368_149052953_L1MB3_LINE
chr5 149052953_149053262_AluSg_SINE
chr5 149053335_149053633_AluJb_SINE
chr5 149056964_149057266_AluSx_SINE
chr5 149062853_149063153_AluSg_SINE
chr5 149063396_149063642_AluJo_SINE
chr5 149066556_149066846_AluY_SINE
chr5 149070704_149071005_AluSx1_SINE
chr5 149072322_149072607_AluSq2_SINE
chr5 149077557_149077855_AluSz_SINE
chr5 149079273_149079571_AluSz_SINE
chr5 149081102_149081403_AluJb_SINE
chr5 149081786_149082095_AluSx1_SINE
chr5 149087097_149087397_AluSx_SINE
chr5 149092152_149092457_AluJb_SINE
chr5 149095281_149095575_AluSx1_SINE
chr5 149095898_149096179_AluSg_SINE
chr5 149097822_149098132_AluSx_SINE
chr5 149098132_149098408_Charlie4a_DNA
chr5 149098409_149098598_AluJr_SINE
chr5 149098860_149099166_AluSc_SINE
chr5 149099924_149100224_AluSq_SINE
chr5 149105396_149105583_MIRb_SINE
chr5 149105660_149105959_AluSc8_SINE
chr5 149106039_149106316_AluSx1_SINE
chr5 149109288_149109454_AluSx1_SINE
chr5 149113603_149113908_AluSx_SINE
chr5 149115406_149115726_AluSg_SINE
chr5 149117274_149117564_AluSx_SINE
chr5 149121186_149121491_AluSx1_SINE
chr5 149124471_149124763_AluJo_SINE
chr5 149130986_149131295_AluSx_SINE
chr5 149132766_149133073_AluSz_SINE
chr5 149133266_149133556_AluSx1_SINE
chr5 149135212_149135506_AluSq2_SINE
chr5 149135746_149136039_AluSx1_SINE
chr5 149141718_149142010_AluSz_SINE
chr5 149142360_149142646_AluJb_SINE
chr5 149145169_149145445_AluY_SINE
chr5 149147110_149147312_L3_LINE
chr5 149148004_149148183_AluSx_SINE
chr5 149150168_149150414_AluJr_SINE
chr5 149160484_149160786_AluSx1_SINE
chr5 149164119_149164429_AluY_SINE
chr5 149165652_149165958_AluSx_SINE
chr5 149170569_149170869_AluSz_SINE
chr5 149177201_149177480_AluSz_SINE
chr5 149183954_149184251_AluSz_SINE
chr5 149184997_149185297_AluSx_SINE
chr5 149186171_149186469_AluSq2_SINE
chr5 149189320_149189627_L2a_LINE
chr5 149195129_149195406_AluSx1_SINE
chr5 149196775_149197054_AluJb_SINE
chr5 149199057_149199365_AluSz_SINE
chr5 149209316_149209623_AluSx1_SINE
chr5 149211587_149211827_AluSz_SINE
chr5 149222448_149222721_AluSz_SINE
chr5 149223932_149224216_AluSz6_SINE
chr5 149225914_149226219_AluJb_SINE
chr5 149226367_149226660_AluSc_SINE
chr5 149235397_149235697_AluSx1_SINE
chr5 149238379_149238687_AluSq_SINE
chr5 149239466_149239754_AluSz6_SINE
chr5 149242041_149242345_AluSx1_SINE
chr5 149243185_149243486_AluJr_SINE
chr5 149243806_149244094_AluSz_SINE
chr5 149244521_149244822_AluSz6_SINE
chr5 149248610_149248911_AluSz_SINE
chr5 149252895_149253194_AluSz_SINE
chr5 149255050_149255350_AluJo_SINE
chr5 149256086_149256328_AluSx_SINE
chr5 149258594_149258934_AluSx_SINE
chr5 149259992_149260279_AluSx3_SINE
chr5 149260372_149260649_AluSx1_SINE
chr5 149262338_149262647_AluSx1_SINE
chr5 149263474_149263763_AluJr_SINE
chr5 149269186_149269485_AluSz_SINE
chr5 149269520_149269819_AluSz_SINE
chr5 149270750_149271044_AluSx_SINE
chr5 149271605_149271898_AluJr_SINE
chr5 149272042_149272343_AluJb_SINE
chr5 149274192_149274472_AluSg7_SINE
chr5 149279634_149279929_AluSz_SINE
chr5 149280480_149280778_AluSx1_SINE
chr5 149280809_149281118_AluSp_SINE
chr5 149283610_149283825_AluSx_SINE
chr5 149285410_149285720_AluJo_SINE
chr5 149287438_149288262_L1ME3B_LINE
chr5 149291293_149291519_AluJo_SINE
chr5 149292662_149292966_AluSz_SINE
chr5 149294595_149294871_AluSx4_SINE
chr5 149298787_149299081_AluSx1_SINE
chr5 149299861_149300154_AluSq2_SINE
chr5 149302778_149303063_AluSz6_SINE
chr5 149304995_149305287_AluSz6_SINE
chr5 149305522_149305829_AluSz_SINE
chr5 149306260_149306561_AluSq2_SINE
chr5 149307795_149308098_AluSg_SINE
chr5 149308904_149309207_AluY_SINE
chr5 149312548_149312830_AluJr_SINE
chr5 149315432_149315721_AluJo_SINE
chr5 149320068_149320360_AluSq2_SINE
chr5 149325259_149325570_AluSx_SINE
chr5 149327170_149327472_AluJb_SINE
chr5 149329612_149329924_AluSz_SINE
chr5 149331999_149332291_AluSc_SINE
chr5 149333899_149334197_AluY_SINE
chr5 149334587_149334885_AluJr_SINE
chr5 149336575_149336805_AluSq2_SINE
chr5 149338252_149338499_AluSx3_SINE
chr5 149338665_149338909_MIR_SINE
chr5 149341905_149342201_AluJb_SINE
chr5 149342839_149343139_AluSc_SINE
chr5 149343786_149344057_AluSz_SINE
chr5 149348291_149348604_AluSz6_SINE
chr5 149349788_149350091_AluJo_SINE
chr5 149353423_149353720_AluJr_SINE
chr5 149353994_149354285_AluSc_SINE
chr5 149355438_149355737_AluSx_SINE
chr5 149363940_149364241_AluSc8_SINE
chr5 149367052_149367359_AluSx_SINE
chr5 149367371_149367664_AluSg7_SINE
chr5 149367837_149368127_AluJb_SINE
chr5 149371310_149371568_AluSx1_SINE
chr5 149376842_149377131_AluSq_SINE
chr5 149377240_149377544_AluY_SINE
chr5 149382420_149382731_AluJb_SINE
chr5 149383259_149383541_AluJb_SINE
chr5 149384880_149385191_AluSp_SINE
chr5 149387335_149387618_AluJb_SINE
chr5 149392384_149393382_L1M5_LINE
chr5 149394870_149395150_AluJo_SINE
chr5 149395625_149395924_AluJo_SINE
chr5 149397904_149398015_MIR3_SINE
chr5 149400309_149400599_AluSz6_SINE
chr5 149405118_149405398_AluJb_SINE
chr5 149405408_149405692_AluY_SINE
chr5 149407116_149407415_AluSz_SINE
chr5 149408122_149408426_AluJr_SINE
chr5 149419032_149419196_L1ME4a_LINE
chr5 149426454_149426756_AluSx3_SINE
chr5 149430070_149430343_AluSz6_SINE
chr5 149434267_149434583_AluJr_SINE
chr5 149438615_149438906_AluSp_SINE
chr5 149439608_149439920_AluSc8_SINE
chr5 149442588_149442869_AluJb_SINE
chr5 149463618_149463906_AluSx1_SINE
chr5 149464035_149464314_AluSg4_SINE
chr5 149467284_149467598_AluJb_SINE
chr5 149468084_149468396_AluSz_SINE
chr5 149472636_149472940_AluSx1_SINE
chr5 149473344_149473642_AluSq2_SINE
chr5 149475670_149475980_AluSq2_SINE
chr5 149476543_149476834_AluJr4_SINE
chr5 149479853_149480065_AluY_SINE
chr5 149482043_149482341_AluSx1_SINE
chr5 149484629_149484926_AluSc8_SINE
chr5 149519262_149519557_AluSc_SINE
chr5 149531140_149531444_AluSz_SINE
chr5 149531539_149531769_AluSx_SINE
chr5 149536534_149536840_AluSg_SINE
chr5 149542387_149542699_AluSq_SINE
chr5 149550897_149551198_AluY_SINE
chr5 149551323_149551515_MIRb_SINE
chr5 149560825_149561141_AluSz_SINE
chr5 149570981_149571291_AluY_SINE
chr5 149571429_149571649_MIRb_SINE
chr5 149579299_149579647_MLT1K_LTR
chr5 149579773_149580076_AluSx1_SINE
chr5 149592278_149592571_AluSc8_SINE
chr5 149606021_149606307_AluSx1_SINE
chr5 149606357_149606633_AluSx1_SINE
chr5 149609600_149609913_AluSg_SINE
chr5 149613386_149613673_AluSx_SINE
chr5 149617731_149618044_AluSx1_SINE
chr5 149629104_149629410_AluSx_SINE
chr5 149638460_149638796_AluSx_SINE
chr5 149638801_149639111_AluJb_SINE
chr5 149639249_149639562_AluSx1_SINE
chr5 149639737_149640039_AluY_SINE
chr5 149645223_149645527_AluSx1_SINE
chr5 149647437_149647716_AluSx3_SINE
chr5 149648331_149648628_AluJb_SINE
chr5 149649001_149649216_AluJr_SINE
chr5 149651845_149652164_AluSq2_SINE
chr5 149656510_149656790_AluJo_SINE
chr5 149670505_149670829_AluSx3_SINE
chr5 149691582_149691898_AluSx1_SINE
chr5 149692614_149692923_AluSz_SINE
chr5 149692959_149693433_MLT1C_LTR
chr5 149702227_149702503_AluJo_SINE
chr5 149713981_149714276_AluSz6_SINE
chr5 149719253_149719542_AluJo_SINE
chr5 149720149_149720448_AluSz_SINE
chr5 149722426_149722676_AluSx_SINE
chr5 149722753_149722918_MIRb_SINE
chr5 149723280_149723598_AluSx_SINE
chr5 149724691_149724981_AluSq2_SINE
chr5 149724986_149725288_AluSx_SINE
chr5 149727987_149728301_AluJr_SINE
chr5 149728306_149728600_AluSx_SINE
chr5 149738117_149738415_AluSx_SINE
chr5 149738627_149738923_AluSz_SINE
chr5 149745397_149745705_AluJb_SINE
chr5 149745716_149745929_AluJo_SINE
chr5 149746587_149746880_AluY_SINE
chr5 149759352_149759662_AluSx1_SINE
chr5 149760289_149760594_AluSx1_SINE
chr5 149761476_149761741_AluSz_SINE
chr5 149768221_149768501_AluSx1_SINE
chr5 149774197_149774503_AluSx1_SINE
chr5 149776518_149776737_AluSx3_SINE
chr5 149777486_149777784_AluJb_SINE
chr5 149783139_149783446_AluSz_SINE
chr5 149787303_149787605_AluYc3_SINE
chr5 149788500_149788799_AluSz_SINE
chr5 149788807_149789106_AluSx1_SINE
chr5 149793664_149793974_AluSz_SINE
chr5 149793976_149794254_AluSg_SINE
chr5 149795976_149796047_LTR39_LTR
chr5 149796047_149796363_AluJr_SINE
chr5 149796363_149796653_LTR39_LTR
chr5 149797247_149797555_AluY_SINE
chr5 149798140_149798448_AluSz_SINE
chr5 149800387_149800704_AluSx1_SINE
chr5 149800840_149801141_AluSx_SINE
chr5 149801252_149801529_AluSx_SINE
chr5 149802283_149802568_AluJr_SINE
chr5 149803063_149803375_AluSx3_SINE
chr5 149804246_149804443_L1MC5_LINE
chr5 149805056_149805351_AluJb_SINE
chr5 149805973_149806269_AluSp_SINE
chr5 149809553_149809845_AluSg_SINE
chr5 149810260_149810565_AluY_SINE
chr5 149811935_149812187_AluYc_SINE
chr5 149812372_149812673_AluSq_SINE
chr5 149813408_149813689_AluJb_SINE
chr5 149814546_149814852_AluSx3_SINE
chr5 149817962_149818271_AluSq2_SINE
chr5 149818281_149818585_AluJo_SINE
chr5 149819080_149819377_AluSg_SINE
chr5 149820447_149820757_AluJb_SINE
chr5 149822247_149822560_AluJo_SINE
chr5 149825370_149825674_AluJb_SINE
chr5 149830062_149830343_AluSc8_SINE
chr5 149830640_149830935_AluSq_SINE
chr5 149831471_149831680_AluSx_SINE
chr5 149831718_149831975_AluJb_SINE
chr5 149832015_149832309_AluSx1_SINE
chr5 149832887_149833199_AluSq2_SINE
chr5 149834799_149835101_AluSz6_SINE
chr5 149835823_149836140_AluSc_SINE
chr5 149836149_149836439_AluSz_SINE
chr5 149837936_149838248_AluY_SINE
chr5 149840160_149840620_L2a_LINE
chr5 149841813_149842117_AluSx1_SINE
chr5 149842629_149842942_AluSx_SINE
chr5 149843634_149843854_AluSx_SINE
chr5 149848853_149849145_AluSq2_SINE
chr5 149850256_149850574_AluSq2_SINE
chr5 149851156_149851463_AluSg_SINE
chr5 149851499_149851807_AluY_SINE
chr5 149853116_149853431_AluSq2_SINE
chr5 149854116_149854427_AluY_SINE
chr5 149855688_149855997_AluSg_SINE
chr5 149857609_149857911_AluSq_SINE
chr5 149857913_149858214_AluSx_SINE
chr5 149858216_149858463_AluJb_SINE
chr5 149859519_149859799_AluJb_SINE
chr5 149859846_149860168_MER2_DNA
chr5 149860700_149861010_AluSg7_SINE
chr5 149861983_149862281_AluSx1_SINE
chr5 149863461_149863753_AluSg_SINE
chr5 149863753_149864059_AluSx1_SINE
chr5 149864103_149864407_AluSg_SINE
chr5 149873460_149873754_AluSx1_SINE
chr5 149873895_149874198_AluJb_SINE
chr5 149874322_149874625_AluSz_SINE
chr5 149874632_149874928_AluSx4_SINE
chr5 149874934_149875246_AluSq2_SINE
chr5 149876571_149876889_AluSx_SINE
chr5 149882723_149883035_AluSp_SINE
chr5 149885681_149885978_AluJb_SINE
chr5 149889084_149889370_AluSc8_SINE
chr5 149892771_149893048_AluSx1_SINE
chr5 149893849_149894144_AluSx1_SINE
chr5 149896238_149896522_AluSx1_SINE
chr5 149896718_149897001_AluJr_SINE
chr5 149898987_149899274_AluSp_SINE
chr5 149908070_149908377_AluSz_SINE
chr5 149908671_149908975_AluJo_SINE
chr5 149910119_149910421_AluJb_SINE
chr5 149911049_149911359_AluSq_SINE
chr5 149912084_149912383_AluSz_SINE
chr5 149913362_149913663_AluJr_SINE
chr5 149913663_149913963_AluJo_SINE
chr5 149915765_149916081_AluJb_SINE
chr5 149916120_149916427_AluSp_SINE
chr5 149920095_149920391_AluJb_SINE
chr5 149923334_149923638_AluSg_SINE
chr5 149923661_149923968_MER46C_DNA
chr5 149925551_149925856_AluSg_SINE
chr5 149927297_149927544_AluSz6_SINE
chr5 149928567_149928873_AluSz_SINE
chr5 149929667_149929949_AluJb_SINE
chr5 149932401_149932702_AluSq2_SINE
chr5 149940866_149941157_AluJb_SINE
chr5 149943348_149943577_AluJb_SINE
chr5 149943986_149944270_AluSq_SINE
chr5 149944644_149944954_AluSx_SINE
chr5 149944954_149945383_L1MB4_LINE
chr5 149945383_149945684_AluJb_SINE
chr5 149945971_149946264_AluSx1_SINE
chr5 149947591_149947900_AluJb_SINE
chr5 149950625_149950834_AluSx_SINE
chr5 149950834_149951144_AluSx3_SINE
chr5 149952277_149952577_AluY_SINE
chr5 149968625_149968925_AluSz_SINE
chr5 149971457_149971757_AluSp_SINE
chr5 149973023_149973319_AluJb_SINE
chr5 149976872_149977195_AluSp_SINE
chr5 149977198_149977497_AluSz_SINE
chr5 149992329_149992640_AluJb_SINE
chr5 149996858_149997155_AluSx1_SINE
chr5 150000503_150000814_AluSx1_SINE
chr5 150008188_150008480_AluSx_SINE
chr5 150008566_150008858_AluJo_SINE
chr5 150014098_150014389_AluJb_SINE
chr5 150015025_150015324_AluSz_SINE
chr5 150023097_150023393_AluSg4_SINE
chr5 150023454_150023750_AluJb_SINE
chr5 150025609_150025924_AluJo_SINE
chr5 150026016_150026316_AluJb_SINE
chr5 150026434_150026522_L2a_LINE
chr5 150034405_150034699_AluSp_SINE
chr5 150035219_150035512_AluSx_SINE
chr5 150045316_150045620_AluSp_SINE
chr5 150045893_150046193_AluSz_SINE
chr5 150046318_150046620_AluSz6_SINE
chr5 150048721_150049008_AluSg_SINE
chr5 150052890_150053200_AluSg4_SINE
chr5 150054292_150054602_AluSx_SINE
chr5 150054923_150055234_AluSq2_SINE
chr5 150055826_150056127_AluSg_SINE
chr5 150056711_150057009_AluSx_SINE
chr5 150059261_150059570_AluSz_SINE
chr5 150060548_150060849_AluY_SINE
chr5 150062109_150062422_AluJb_SINE
chr5 150062449_150062761_AluSg_SINE
chr5 150062763_150063074_AluY_SINE
chr5 150064354_150064674_MLT1C_LTR
chr5 150065710_150066006_AluSx1_SINE
chr5 150066944_150067260_AluSz_SINE
chr5 150067484_150067795_AluSg_SINE
chr5 150069529_150069824_AluSc5_SINE
chr5 150074602_150074877_AluJb_SINE
chr5 150083909_150084198_AluJr4_SINE
chr5 150084665_150084968_AluSg_SINE
chr5 150085219_150085394_AluSz_SINE
chr5 150085523_150085834_AluSp_SINE
chr5 150087267_150087573_AluY_SINE
chr5 150091068_150091374_AluSx_SINE
chr5 150091690_150091991_AluSx_SINE
chr5 150093396_150093690_AluSz_SINE
chr5 150093947_150094236_AluJr_SINE
chr5 150095459_150095765_AluSx3_SINE
chr5 150096203_150096491_AluSc_SINE
chr5 150098372_150098681_AluJb_SINE
chr5 150104437_150104742_AluY_SINE
chr5 150111721_150112011_AluSz6_SINE
chr5 150118473_150118758_AluSx1_SINE
chr5 150121044_150121342_AluJr_SINE
chr5 150132432_150132726_AluY_SINE
chr5 150135601_150135900_AluSc8_SINE
chr5 150141546_150141856_AluY_SINE
chr5 150149890_150150200_AluSx4_SINE
chr5 150154487_150154785_AluSz_SINE
chr5 150156185_150156498_AluSx1_SINE
chr5 150163476_150163719_AluSc_SINE
chr5 150164645_150164948_AluSz_SINE
chr5 150165133_150165444_AluSz_SINE
chr5 150172109_150172403_AluJo_SINE
chr5 150177312_150177615_AluSp_SINE
chr5 150178373_150178663_AluSx1_SINE
chr5 150190560_150190872_AluSx_SINE
chr5 150191816_150192117_AluSq10_SINE
chr5 150192841_150193133_AluY_SINE
chr5 150198461_150198759_AluSc8_SINE
chr5 150207654_150208337_L1PA16_LINE
chr5 150212410_150212712_AluY_SINE
chr5 150212712_150215435_HERVIP10FH-int_LTR
chr5 150221843_150222149_AluSc_SINE
chr5 150227370_150227662_AluSc_SINE
chr5 150229157_150229466_AluSc_SINE
chr5 150230134_150230338_AluJr4_SINE
chr5 150235712_150236015_AluSc_SINE
chr5 150245326_150245618_AluSz_SINE
chr5 150260406_150260703_AluSq2_SINE
chr5 150261463_150261808_AluJb_SINE
chr5 150302419_150302706_AluSx_SINE
chr5 150308249_150308537_AluSp_SINE
chr5 150313708_150314018_AluSg4_SINE
chr5 150336630_150336952_AluSx_SINE
chr5 150355512_150355823_AluSp_SINE
chr5 150356277_150356556_AluSz_SINE
chr5 150360941_150361253_AluJb_SINE
chr5 150375793_150376107_AluSg_SINE
chr5 150376119_150376438_AluSx3_SINE
chr5 150376438_150377525_MER51-int_LTR
chr5 150377881_150378192_AluY_SINE
chr5 150380376_150380674_AluSz6_SINE
chr5 150383758_150384060_AluSx1_SINE
chr5 150391683_150391989_AluSq2_SINE
chr5 150393010_150393312_AluSx3_SINE
chr5 150393694_150393982_AluSg_SINE
chr5 150412404_150412717_AluSq_SINE
chr5 150420632_150420931_AluSz_SINE
chr5 150420936_150421227_AluJr_SINE
chr5 150421499_150421795_AluSq10_SINE
chr5 150423054_150423366_AluJb_SINE
chr5 150423632_150423902_AluJr_SINE
chr5 150424659_150424950_AluSx_SINE
chr5 150432658_150432970_AluSz_SINE
chr5 150433960_150434271_AluJb_SINE
chr5 150437556_150437781_AluSx_SINE
chr5 150453192_150453489_AluJr_SINE
chr5 150454363_150454637_AluJb_SINE
chr5 150458902_150459196_AluSz_SINE
chr5 150463721_150464032_AluSq2_SINE
chr5 150467401_150467710_AluJb_SINE
chr5 150470745_150471055_AluSx3_SINE
chr5 150471856_150472166_AluY_SINE
chr5 150475979_150476294_AluSq2_SINE
chr5 150477176_150477463_AluJo_SINE
chr5 150479411_150479721_AluSp_SINE
chr5 150482547_150482857_AluSz_SINE
chr5 150491151_150491399_AluJr_SINE
chr5 150491399_150491636_AluSx_SINE
chr5 150492111_150492396_AluJb_SINE
chr5 150492679_150492983_AluSq_SINE
chr5 150493890_150494204_AluSx1_SINE
chr5 150497989_150498293_AluSz_SINE
chr5 150499445_150499719_AluJb_SINE
chr5 150500000_150500296_AluSz_SINE
chr5 150504635_150504921_AluJb_SINE
chr5 150506271_150506578_AluSq2_SINE
chr5 150509258_150509562_AluSz6_SINE
chr5 150509783_150510107_AluJo_SINE
chr5 150521760_150522066_AluSx1_SINE
chr5 150526358_150526633_AluJb_SINE
chr5 150529057_150529344_AluSg_SINE
chr5 150529397_150529708_AluSx_SINE
chr5 150538531_150538832_AluSp_SINE
chr5 150538890_150539191_AluSq2_SINE
chr5 150539191_150539564_L1MB5_LINE
chr5 150540085_150540384_AluSx1_SINE
chr5 150541652_150541937_AluSz_SINE
chr5 150542707_150542978_AluJb_SINE
chr5 150543013_150543223_AluJb_SINE
chr5 150543249_150543615_L1PB1_LINE
chr5 150543615_150543914_AluSx1_SINE
chr5 150545611_150545904_AluJb_SINE
chr5 150550759_150551064_AluSq2_SINE
chr5 150552039_150552339_AluSx_SINE
chr5 150552348_150552635_AluSz_SINE
chr5 150552863_150553173_AluSg_SINE
chr5 150554951_150555249_AluJb_SINE
chr5 150555858_150556157_AluSx_SINE
chr5 150556366_150556674_AluSg_SINE
chr5 150560771_150561076_AluY_SINE
chr5 150567883_150568183_AluSz6_SINE
chr5 150569944_150570246_AluSx1_SINE
chr5 150574999_150575299_AluSx1_SINE
chr5 150576806_150577112_AluSz6_SINE
chr5 150579704_150579982_AluSx_SINE
chr5 150582788_150583100_AluSq_SINE
chr5 150583595_150583895_AluJb_SINE
chr5 150586231_150586490_AluSc8_SINE
chr5 150586490_150586778_AluSz6_SINE
chr5 150586871_150587151_AluY_SINE
chr5 150587528_150587831_AluSz6_SINE
chr5 150589130_150589440_AluJb_SINE
chr5 150589822_150590137_AluSz_SINE
chr5 150591079_150591384_AluSz_SINE
chr5 150592805_150593112_AluY_SINE
chr5 150595552_150595819_AluSx_SINE
chr5 150595967_150596276_AluSx_SINE
chr5 150604413_150604681_AluSx_SINE
chr5 150605851_150606147_AluSx_SINE
chr5 150606159_150606453_AluSx_SINE
chr5 150606595_150606900_AluY_SINE
chr5 150611544_150611838_AluJb_SINE
chr5 150613517_150613814_AluJb_SINE
chr5 150614955_150615231_AluSg4_SINE
chr5 150615483_150615791_AluSc_SINE
chr5 150615842_150616084_L1MA10_LINE
chr5 150616084_150616394_AluSx_SINE
chr5 150616944_150617255_AluY_SINE
chr5 150618513_150618819_AluSz_SINE
chr5 150621350_150621658_AluSg_SINE
chr5 150622427_150622726_AluJb_SINE
chr5 150624367_150624664_AluSx1_SINE
chr5 150624932_150625222_AluSx1_SINE
chr5 150629477_150629770_AluY_SINE
chr5 150631926_150632164_AluSc_SINE
chr5 150634580_150634887_AluJb_SINE
chr5 150635879_150636190_AluSz_SINE
chr5 150639896_150640203_AluSz_SINE
chr5 150640985_150641298_AluSx1_SINE
chr5 150642646_150642929_AluSx_SINE
chr5 150644258_150644558_AluSz_SINE
chr5 150645757_150645990_AluJo_SINE
chr5 150647714_150648012_AluSc_SINE
chr5 150651353_150651654_AluSx_SINE
chr5 150653089_150653345_AluYc_SINE
chr5 150659734_150660036_AluSx1_SINE
chr5 150661781_150662027_AluSp_SINE
chr5 150662433_150662746_AluSq2_SINE
chr5 150665866_150666152_AluJr4_SINE
chr5 150668292_150668370_L1MC4_LINE
chr5 150668372_150668640_AluSx1_SINE
chr5 150671415_150671721_AluSx1_SINE
chr5 150672262_150672545_AluSq2_SINE
chr5 150674192_150674489_AluSp_SINE
chr5 150677241_150677545_AluSx_SINE
chr5 150684222_150684530_AluSq2_SINE
chr5 150685294_150685499_AluJb_SINE
chr5 150685502_150685807_AluSx_SINE
chr5 150686766_150687067_AluSx1_SINE
chr5 150694907_150695211_AluSx1_SINE
chr5 150696019_150696324_AluSp_SINE
chr5 150696730_150697031_AluSx1_SINE
chr5 150700703_150701032_AluJb_SINE
chr5 150701239_150701538_AluSx_SINE
chr5 150702515_150702849_AluSx_SINE
chr5 150703867_150704192_AluSq2_SINE
chr5 150706373_150706667_AluJb_SINE
chr5 150710863_150711168_AluJr_SINE
chr5 150711434_150711726_AluSz_SINE
chr5 150713968_150714258_AluSx1_SINE
chr5 150715308_150715580_AluSz_SINE
chr5 150717956_150718261_AluJo_SINE
chr5 150730274_150730524_AluJb_SINE
chr5 150733583_150733887_AluSz_SINE
chr5 150735644_150735924_AluSx_SINE
chr5 150738252_150738568_AluYb8_SINE
chr5 150741944_150742251_AluSx_SINE
chr5 150750271_150750573_AluSx1_SINE
chr5 150752007_150752300_AluJr_SINE
chr5 150758884_150759191_AluSp_SINE
chr5 150763132_150763433_AluSx1_SINE
chr5 150765433_150765738_AluSx3_SINE
chr5 150767357_150767786_MER4E_LTR
chr5 150767788_150768088_AluSp_SINE
chr5 150775360_150775668_AluSz_SINE
chr5 150775730_150775961_AluSx4_SINE
chr5 150777069_150777349_AluSq2_SINE
chr5 150777395_150777688_AluJr_SINE
chr5 150778645_150778938_AluSx_SINE
chr5 150785075_150785851_L1PA16_LINE
chr5 150787730_150788047_AluSg_SINE
chr5 150788548_150788861_AluJb_SINE
chr5 150795384_150795697_AluSx1_SINE
chr5 150800421_150800729_AluY_SINE
chr5 150800794_150801101_AluJb_SINE
chr5 150802305_150802499_AluSx_SINE
chr5 150808201_150808493_AluSx_SINE
chr5 150809892_150810184_AluSg7_SINE
chr5 150812831_150813151_AluSq_SINE
chr5 150818516_150818875_THE1D_LTR
chr5 150818933_150819241_AluSc_SINE
chr5 150824052_150824345_AluSx_SINE
chr5 150824345_150825810_L1MA9_LINE
chr5 150825810_150826105_AluSq_SINE
chr5 150832162_150832460_AluSx1_SINE
chr5 150832480_150832765_AluSq_SINE
chr5 150840554_150840849_AluJo_SINE
chr5 150841924_150842223_AluSc_SINE
chr5 150842441_150842735_AluSx_SINE
chr5 150842884_150843057_MIR_SINE
chr5 150852446_150852735_AluSz_SINE
chr5 150853438_150853744_AluSz_SINE
chr5 150876116_150876358_AluSx_SINE
chr5 150876370_150877039_L1MD2_LINE
chr5 150879944_150880228_AluSx_SINE
chr5 150881287_150881590_L1MC1_LINE
chr5 150881590_150881883_AluSx1_SINE
chr5 150887988_150888285_AluSz_SINE
chr5 150895789_150896096_AluSz6_SINE
chr5 150896384_150896693_AluSx_SINE
chr5 150898623_150898921_AluSx_SINE
chr5 150918227_150918529_AluSx_SINE
chr5 150928048_150928341_AluSx_SINE
chr5 150937896_150938182_AluSx_SINE
chr5 150952934_150953234_AluSc5_SINE
chr5 150958850_150959150_AluJr_SINE
chr5 150963276_150963584_AluSz6_SINE
chr5 150966419_150966732_AluSz_SINE
chr5 150969174_150969465_AluJo_SINE
chr5 150973282_150973579_AluSc5_SINE
chr5 150982948_150983249_AluSx3_SINE
chr5 150987647_150987941_AluSq2_SINE
chr5 150988675_150988947_AluSz_SINE
chr5 150995936_150996167_AluSz_SINE
chr5 151003177_151003472_AluSz_SINE
chr5 151005237_151005545_AluSq2_SINE
chr5 151010167_151010479_AluSx_SINE
chr5 151010543_151010837_AluSp_SINE
chr5 151013912_151014206_AluSg_SINE
chr5 151019186_151019487_AluSq_SINE
chr5 151021616_151021911_AluSz_SINE
chr5 151024673_151024979_AluSp_SINE
chr5 151027350_151027662_AluSq_SINE
chr5 151030288_151030592_AluSq2_SINE
chr5 151030764_151031074_AluJb_SINE
chr5 151033177_151033486_AluSx1_SINE
chr5 151035527_151035820_AluSp_SINE
chr5 151037537_151037851_AluSq_SINE
chr5 151046305_151046599_AluSx_SINE
chr5 151047701_151048013_AluJb_SINE
chr5 151053570_151053874_AluSx3_SINE
chr5 151059777_151060092_AluSz_SINE
chr5 151061170_151061477_AluSq2_SINE
chr5 151067487_151067805_AluSx_SINE
chr5 151068254_151068550_AluSz_SINE
chr5 151069221_151069522_AluSx_SINE
chr5 151069945_151070258_AluSq_SINE
chr5 151074020_151074321_AluSx3_SINE
chr5 151077587_151077871_AluSx_SINE
chr5 151079255_151079566_AluSx_SINE
chr5 151079570_151079865_AluSc_SINE
chr5 151080922_151081242_AluJb_SINE
chr5 151081662_151081957_AluSx3_SINE
chr5 151084464_151084766_AluSq2_SINE
chr5 151085337_151085646_AluSx1_SINE
chr5 151085826_151086112_AluJo_SINE
chr5 151094694_151094993_AluSz_SINE
chr5 151095789_151096068_AluJo_SINE
chr5 151096583_151096885_AluSq2_SINE
chr5 151097557_151097810_MLT1J_LTR
chr5 151098585_151098870_AluJr4_SINE
chr5 151103071_151103367_AluSx1_SINE
chr5 151105040_151105342_AluSg_SINE
chr5 151105782_151106077_AluSx1_SINE
chr5 151108475_151108779_AluSq_SINE
chr5 151110285_151110564_AluJr_SINE
chr5 151111635_151111911_AluSp_SINE
chr5 151112691_151112991_AluSx_SINE
chr5 151114009_151114307_AluSc5_SINE
chr5 151118707_151119002_AluJb_SINE
chr5 151120989_151121279_AluSx_SINE
chr5 151121577_151121851_AluJb_SINE
chr5 151126307_151126594_AluSz6_SINE
chr5 151126830_151127145_AluJo_SINE
chr5 151127147_151127449_AluSx_SINE
chr5 151128140_151128445_AluSz_SINE
chr5 151128457_151128639_AluJr_SINE
chr5 151128764_151129062_AluSp_SINE
chr5 151130545_151130840_AluSp_SINE
chr5 151133887_151134103_AluSx1_SINE
chr5 151134263_151134566_AluSc_SINE
chr5 151135496_151135802_AluSx3_SINE
chr5 151136028_151136334_AluJb_SINE
chr5 151139929_151140231_AluJb_SINE
chr5 151140260_151140575_AluSg_SINE
chr5 151141238_151141524_AluJr_SINE
chr5 151141614_151141905_AluJo_SINE
chr5 151141930_151142214_AluSx1_SINE
chr5 151143617_151143927_AluSg_SINE
chr5 151146032_151146329_AluSz6_SINE
chr5 151148875_151149177_AluSx_SINE
chr5 151149391_151149692_AluSx_SINE
chr5 151158007_151158287_AluSq_SINE
chr5 151160091_151160371_AluY_SINE
chr5 151162410_151162717_AluSx3_SINE
chr5 151162971_151163238_AluSz6_SINE
chr5 151163327_151163622_AluSc_SINE
chr5 151165574_151165865_AluSg_SINE
chr5 151166411_151166719_AluSx1_SINE
chr5 151167519_151167758_AluJo_SINE
chr5 151168343_151168635_AluSp_SINE
chr5 151169453_151169807_AluJo_SINE
chr5 151171211_151171514_AluSz_SINE
chr5 151172164_151172474_AluJo_SINE
chr5 151172678_151172965_AluSx_SINE
chr5 151174556_151174860_AluY_SINE
chr5 151175825_151176115_AluSx_SINE
chr5 151178962_151179257_AluJb_SINE
chr5 151182048_151182213_MIR_SINE
chr5 151182213_151182516_AluY_SINE
chr5 151183056_151183354_AluSx3_SINE
chr5 151214306_151214616_AluY_SINE
chr5 151217766_151218040_AluSx_SINE
chr5 151219660_151219955_AluJb_SINE
chr5 151221335_151221643_AluSq2_SINE
chr5 151223448_151223742_AluSx_SINE
chr5 151227023_151227301_AluSg_SINE
chr5 151232799_151233116_AluSz_SINE
chr5 151246382_151246708_AluJb_SINE
chr5 151248666_151248956_AluSx1_SINE
chr5 151248992_151249304_AluSx1_SINE
chr5 151251117_151251424_AluY_SINE
chr5 151252940_151253243_AluSz_SINE
chr5 151254755_151255033_AluJr_SINE
chr5 151258904_151259211_AluSz_SINE
chr5 151263707_151264013_AluSz6_SINE
chr5 151291161_151291468_AluYk4_SINE
chr5 151309342_151309643_AluSq_SINE
chr5 151321825_151322134_AluY_SINE
chr5 151322134_151322431_AluSx_SINE
chr5 151343154_151343358_Charlie18a_DNA
chr5 151344850_151345161_AluY_SINE
chr5 151346453_151346751_AluSx1_SINE
chr5 151349900_151350204_AluSc_SINE
chr5 151350467_151351095_L2c_LINE
chr5 151355946_151356240_AluJb_SINE
chr5 151367800_151368076_AluSg_SINE
chr5 151385087_151385278_MIR_SINE
chr5 151393170_151393446_AluSx_SINE
chr5 151397749_151398064_AluY_SINE
chr5 151405169_151405459_AluSg_SINE
chr5 151408111_151408402_AluSx1_SINE
chr5 151412405_151412718_AluSx1_SINE
chr5 151440052_151440392_AluSx_SINE
chr5 151465449_151465754_AluY_SINE
chr5 151475348_151475635_AluSz_SINE
chr5 151489487_151489785_AluY_SINE
chr5 151492282_151492574_AluSx1_SINE
chr5 151506727_151507024_AluY_SINE
chr5 151511261_151511569_AluSc_SINE
chr5 151520626_151520912_AluSz_SINE
chr5 151528148_151528446_AluSq2_SINE
chr5 151530963_151531348_L3_LINE
chr5 151552172_151553737_HAL1_LINE
chr5 151577194_151577503_AluSg_SINE
chr5 151583612_151583910_AluSx_SINE
chr5 151600080_151600374_AluY_SINE
chr5 151613176_151613486_AluSx3_SINE
chr5 151630722_151631033_AluY_SINE
chr5 151631296_151631595_AluSq2_SINE
chr5 151634386_151634696_AluSz_SINE
chr5 151680536_151680846_AluSx1_SINE
chr5 151693469_151693774_AluSz6_SINE
chr5 151702167_151703115_L1ME3A_LINE
chr5 151730243_151730555_AluSx_SINE
chr5 151743487_151743773_AluSq2_SINE
chr5 151748020_151748314_AluSz_SINE
chr5 151749695_151750003_AluSz6_SINE
chr5 151759884_151760189_AluSg_SINE
chr5 151776183_151776448_AluSx_SINE
chr5 151788868_151789254_AluSz_SINE
chr5 151789385_151789562_MIR_SINE
chr5 151797005_151797315_MER2_DNA
chr5 151816525_151816834_AluY_SINE
chr5 151827090_151827393_AluSx_SINE
chr5 151847526_151847799_AluJb_SINE
chr5 151858802_151860427_SVA_C_Other
chr5 151881185_151881505_AluY_SINE
chr5 151883262_151883573_AluSx1_SINE
chr5 151889369_151889597_AluJr4_SINE
chr5 151891498_151891807_AluSz6_SINE
chr5 151895171_151895459_AluSx1_SINE
chr5 151898202_151898487_AluSz_SINE
chr5 151900978_151901290_AluSz_SINE
chr5 151909469_151909768_AluSz_SINE
chr5 151910596_151910901_HAL1b_LINE
chr5 151915923_151916241_AluSx_SINE
chr5 151924640_151924937_AluSz_SINE
chr5 151928433_151928727_AluY_SINE
chr5 151928735_151929038_AluY_SINE
chr5 151932901_151933219_AluYb8_SINE
chr5 151933704_151933999_AluSx1_SINE
chr5 151934152_151934449_AluSz_SINE
chr5 151939357_151939651_AluSz6_SINE
chr5 151949273_151949585_AluSq2_SINE
chr5 151961618_151961938_AluSx1_SINE
chr5 151961938_151962135_L1PA15_LINE
chr5 151965468_151965773_AluSg7_SINE
chr5 151985733_151986030_AluSx_SINE
chr5 152002992_152003287_AluY_SINE
chr5 152004008_152004326_AluSx_SINE
chr5 152004429_152004695_AluSx_SINE
chr5 152006826_152007133_AluSx4_SINE
chr5 152016695_152016992_AluSq2_SINE
chr5 152056996_152057300_AluSx1_SINE
chr5 152071419_152071698_AluSg_SINE
chr5 152078314_152078611_AluSq2_SINE
chr5 152089304_152089583_AluSx_SINE
chr5 152096337_152096505_AluJb_SINE
chr5 152107770_152108057_AluSz_SINE
chr5 152116823_152117119_AluSp_SINE
chr5 152141695_152141993_AluSg_SINE
chr5 152176633_152176849_AluSg_SINE
chr5 152190066_152190382_AluYk4_SINE
chr5 152192064_152192185_MER20B_DNA
chr5 152200306_152200598_AluJb_SINE
chr5 152200745_152201035_AluSz_SINE
chr5 152212324_152212615_L1MDa_LINE
chr5 152212677_152212983_AluY_SINE
chr5 152214636_152214849_AluJr_SINE
chr5 152226729_152227013_AluJr_SINE
chr5 152242309_152242614_AluSx3_SINE
chr5 152248339_152248638_AluSx_SINE
chr5 152249832_152250131_AluSx1_SINE
chr5 152250721_152251698_L1ME1_LINE
chr5 152257443_152257737_AluSx_SINE
chr5 152281030_152281341_AluSz_SINE
chr5 152283119_152283423_AluSx_SINE
chr5 152329611_152330952_L1MB7_LINE
chr5 152339648_152339956_AluSz6_SINE
chr5 152354496_152354800_AluSz_SINE
chr5 152376965_152377252_AluSc8_SINE
chr5 152377967_152378282_AluY_SINE
chr5 152402022_152402295_AluJb_SINE
chr5 152414940_152415224_AluSz_SINE
chr5 152441460_152441746_AluSz_SINE
chr5 152482497_152482793_AluJo_SINE
chr5 152484106_152484564_L1MA7_LINE
chr5 152488121_152488286_AluSx1_SINE
chr5 152489408_152489694_AluSq2_SINE
chr5 152489983_152490284_AluY_SINE
chr5 152503062_152503362_AluSx1_SINE
chr5 152512291_152512569_AluJo_SINE
chr5 152521100_152521384_AluJb_SINE
chr5 152527526_152533525_L1PA16_LINE
chr5 152546760_152547050_AluSg_SINE
chr5 152549681_152549975_AluJr_SINE
chr5 152573530_152573827_AluSx1_SINE
chr5 152582178_152582499_AluSx1_SINE
chr5 152586309_152586558_AluSz6_SINE
chr5 152596340_152596637_AluSx1_SINE
chr5 152612497_152612807_AluSx1_SINE
chr5 152619809_152620114_AluJb_SINE
chr5 152629154_152629461_AluSg7_SINE
chr5 152630289_152630596_AluY_SINE
chr5 152631006_152631296_AluJb_SINE
chr5 152645997_152646305_AluSx1_SINE
chr5 152649409_152649700_AluJr_SINE
chr5 152656351_152656660_AluSx_SINE
chr5 152660954_152661233_AluSg_SINE
chr5 152668661_152668915_AluSx_SINE
chr5 152669157_152669458_AluSp_SINE
chr5 152676324_152677401_SVA_D_Other
chr5 152700067_152700370_AluSc_SINE
chr5 152711143_152711427_AluSz_SINE
chr5 152713472_152713771_AluSp_SINE
chr5 152730906_152731210_AluSp_SINE
chr5 152749958_152750150_AluJo_SINE
chr5 152757217_152757521_AluYa5_SINE
chr5 152769738_152770052_AluJb_SINE
chr5 152773952_152774249_AluSg_SINE
chr5 152775889_152776199_AluSq2_SINE
chr5 152781608_152781904_AluSz_SINE
chr5 152792496_152792744_AluJr_SINE
chr5 152823195_152823504_AluYa5_SINE
chr5 152842889_152843185_AluSx1_SINE
chr5 152845458_152845747_AluSx1_SINE
chr5 152845869_152846175_AluSz_SINE
chr5 152853886_152854167_AluSc8_SINE
chr5 152886400_152886710_AluSz6_SINE
chr5 152895498_152895799_AluSc8_SINE
chr5 152898464_152898542_MER5A_DNA
chr5 152898542_152898844_AluSc8_SINE
chr5 152903605_152903900_AluSc_SINE
chr5 152921209_152921518_AluSc_SINE
chr5 152934057_152934353_AluSx1_SINE
chr5 152945864_152946165_AluSx_SINE
chr5 152946276_152946576_AluSq2_SINE
chr5 152957430_152957737_AluSz6_SINE
chr5 152958186_152958492_AluSx3_SINE
chr5 152961300_152961617_AluSx_SINE
chr5 152962350_152962656_AluJr_SINE
chr5 152962656_152962790_AluJb_SINE
chr5 152964859_152965168_AluSx1_SINE
chr5 152977286_152977582_AluJb_SINE
chr5 152978434_152978741_AluY_SINE
chr5 152983946_152984005_Charlie8_DNA
chr5 152984532_152984760_AluSz6_SINE
chr5 152989111_152989420_AluY_SINE
chr5 153013594_153013900_AluY_SINE
chr5 153029034_153029321_AluSq2_SINE
chr5 153055419_153055715_AluY_SINE
chr5 153061313_153061610_AluSx3_SINE
chr5 153079662_153079963_AluSq2_SINE
chr5 153080892_153081202_AluY_SINE
chr5 153083022_153083309_AluSz6_SINE
chr5 153086372_153086699_AluSx1_SINE
chr5 153089814_153090082_AluJb_SINE
chr5 153091629_153091909_AluSg_SINE
chr5 153120833_153121480_L1MB1_LINE
chr5 153124865_153125177_AluSq_SINE
chr5 153130375_153130671_AluSc5_SINE
chr5 153137588_153141876_L1MA6_LINE
chr5 153159113_153159415_AluSq2_SINE
chr5 153184270_153184611_AluSx_SINE
chr5 153185816_153186123_AluSc8_SINE
chr5 153195359_153195668_AluSx_SINE
chr5 153199240_153199533_AluY_SINE
chr5 153200622_153200929_AluSx4_SINE
chr5 153205698_153205993_AluY_SINE
chr5 153209971_153210213_AluSz_SINE
chr5 153217091_153217381_AluSx_SINE
chr5 153219225_153219532_AluSg_SINE
chr5 153220417_153220734_AluSx_SINE
chr5 153225761_153226723_L1MA6_LINE
chr5 153231581_153231895_AluSz_SINE
chr5 153232084_153232337_AluSz_SINE
chr5 153232337_153236512_L1MA6_LINE
chr5 153251779_153252054_AluSz6_SINE
chr5 153253393_153253687_AluSz_SINE
chr5 153253746_153253958_AluSz_SINE
chr5 153262174_153262467_AluSg_SINE
chr5 153272383_153272701_AluJb_SINE
chr5 153290486_153290767_AluSx_SINE
chr5 153297815_153298122_AluY_SINE
chr5 153299547_153299853_AluSc_SINE
chr5 153300950_153301250_AluSc_SINE
chr5 153303341_153304458_L1MA3_LINE
chr5 153304528_153304842_AluSx_SINE
chr5 153307107_153307395_L1MA3_LINE
chr5 153307395_153307702_AluSz_SINE
chr5 153312722_153313022_AluSc_SINE
chr5 153326956_153327248_AluSx1_SINE
chr5 153329026_153329339_AluYk4_SINE
chr5 153329539_153329649_L1ME4a_LINE
chr5 153330185_153330477_AluSz_SINE
chr5 153357837_153358140_AluJb_SINE
chr5 153360627_153360934_AluJb_SINE
chr5 153369344_153369624_AluSp_SINE
chr5 153376275_153376581_AluSq2_SINE
chr5 153378913_153379209_AluSz_SINE
chr5 153382739_153383038_AluSq2_SINE
chr5 153383062_153383425_L1ME3_LINE
chr5 153396720_153397029_AluSp_SINE
chr5 153407075_153407360_AluSz_SINE
chr5 153416299_153416639_MER102b_DNA
chr5 153435197_153435467_AluJr_SINE
chr5 153437095_153437384_AluJo_SINE
chr5 153439914_153440215_AluSz_SINE
chr5 153441632_153442424_L2a_LINE
chr5 153443381_153443720_AluSc5_SINE
chr5 153443720_153444009_AluSx1_SINE
chr5 153447487_153447796_AluSx1_SINE
chr5 153450005_153450292_AluSx3_SINE
chr5 153454437_153454730_AluSx1_SINE
chr5 153455118_153455422_AluSx_SINE
chr5 153459460_153459768_AluSz_SINE
chr5 153470697_153470994_AluSc_SINE
chr5 153481228_153481519_AluJb_SINE
chr5 153481521_153481808_AluSz_SINE
chr5 153483917_153484182_AluSx1_SINE
chr5 153487913_153488209_AluY_SINE
chr5 153498821_153499560_Tigger1_DNA
chr5 153500483_153500777_AluSz6_SINE
chr5 153505823_153507533_L1PA7_LINE
chr5 153507533_153507825_AluSc_SINE
chr5 153508874_153509184_AluJb_SINE
chr5 153517906_153518215_AluSx3_SINE
chr5 153526459_153526773_AluSx1_SINE
chr5 153527043_153527356_AluSz_SINE
chr5 153528292_153528618_AluJr_SINE
chr5 153528702_153529015_AluSx1_SINE
chr5 153532945_153533235_AluSx4_SINE
chr5 153535346_153536355_L1ME3B_LINE
chr5 153536441_153536764_AluSq2_SINE
chr5 153540114_153540410_AluSz_SINE
chr5 153544414_153544715_AluSz_SINE
chr5 153546233_153546522_AluSx_SINE
chr5 153548670_153548975_AluSp_SINE
chr5 153556480_153556775_AluJo_SINE
chr5 153562054_153562347_AluSg_SINE
chr5 153581208_153581514_AluSg_SINE
chr5 153594656_153594762_L3_LINE
chr5 153594762_153595073_AluY_SINE
chr5 153603197_153603498_AluSx_SINE
chr5 153604335_153604641_AluSx3_SINE
chr5 153604952_153605263_AluJo_SINE
chr5 153609007_153609307_AluY_SINE
chr5 153643590_153643890_AluSz6_SINE
chr5 153646154_153646450_AluJr_SINE
chr5 153648604_153648810_AluSc8_SINE
chr5 153650272_153650572_AluSx_SINE
chr5 153650765_153651051_AluSq2_SINE
chr5 153658866_153659161_AluSq2_SINE
chr5 153659211_153659364_AluJr_SINE
chr5 153673617_153673893_AluJo_SINE
chr5 153675632_153675955_AluSx_SINE
chr5 153679391_153679695_AluJo_SINE
chr5 153685295_153685599_AluSx_SINE
chr5 153686887_153687200_AluY_SINE
chr5 153689993_153690331_AluSx1_SINE
chr5 153691173_153691469_AluSz6_SINE
chr5 153692586_153692879_AluSz_SINE
chr5 153706576_153706794_AluJb_SINE
chr5 153725188_153725502_AluJb_SINE
chr5 153726929_153727213_AluJo_SINE
chr5 153739727_153740036_AluSz_SINE
chr5 153747132_153747432_AluY_SINE
chr5 153748665_153748965_AluSz_SINE
chr5 153767966_153768157_MIRb_SINE
chr5 153773110_153773429_AluJo_SINE
chr5 153776404_153776700_AluSx1_SINE
chr5 153786074_153786355_AluSx_SINE
chr5 153794904_153795189_AluSz_SINE
chr5 153795718_153796022_AluSx_SINE
chr5 153801006_153801294_AluJr_SINE
chr5 153802445_153804086_L1PB4_LINE
chr5 153804081_153804146_L1PB4_LINE
chr5 153804146_153804453_AluJr_SINE
chr5 153804672_153804966_AluSx_SINE
chr5 153805274_153805573_AluSx1_SINE
chr5 153805861_153806183_AluSc8_SINE
chr5 153806626_153807108_L1PB4_LINE
chr5 153807108_153807418_AluSg4_SINE
chr5 153812135_153812417_AluJo_SINE
chr5 153812451_153812748_AluSx1_SINE
chr5 153816746_153817067_AluJo_SINE
chr5 153817079_153817358_AluJo_SINE
chr5 153817636_153817920_AluSc_SINE
chr5 153822765_153823075_AluSp_SINE
chr5 153834481_153834777_AluSx1_SINE
chr5 153834785_153835068_AluJr_SINE
chr5 153841872_153842176_AluY_SINE
chr5 153842467_153842729_AluSc_SINE
chr5 153843096_153843371_AluSz_SINE
chr5 153845275_153845580_AluJb_SINE
chr5 153847966_153848282_AluSg_SINE
chr5 153848465_153848760_AluSx_SINE
chr5 153849081_153849373_AluSq_SINE
chr5 153870800_153871102_AluSx1_SINE
chr5 153871107_153871411_AluY_SINE
chr5 153877017_153877306_AluJb_SINE
chr5 153880492_153880816_AluSx_SINE
chr5 153883592_153883891_AluSx_SINE
chr5 153884271_153884574_AluJb_SINE
chr5 153887318_153887517_AluSz_SINE
chr5 153890608_153890920_AluSx_SINE
chr5 153892155_153892450_AluSq_SINE
chr5 153894843_153895151_AluSg7_SINE
chr5 153895743_153896061_AluSq2_SINE
chr5 153896389_153896680_AluJb_SINE
chr5 153898473_153898766_AluSz_SINE
chr5 153901034_153901324_AluSg7_SINE
chr5 153905286_153905587_AluSx_SINE
chr5 153909225_153909535_AluSx3_SINE
chr5 153909759_153910067_AluSx1_SINE
chr5 153911132_153911447_AluSx_SINE
chr5 153911613_153911911_AluSx_SINE
chr5 153912467_153912763_AluJr_SINE
chr5 153913284_153913592_AluSx1_SINE
chr5 153914713_153915025_AluSx1_SINE
chr5 153915937_153916212_AluSz_SINE
chr5 153917496_153917799_AluY_SINE
chr5 153918929_153919065_AluJo_SINE
chr5 153919401_153919710_AluSz_SINE
chr5 153924809_153925119_AluSg4_SINE
chr5 153928294_153928598_AluJo_SINE
chr5 153929029_153929317_AluSp_SINE
chr5 153929332_153929636_AluSz_SINE
chr5 153930391_153930668_AluSz_SINE
chr5 153931820_153932127_AluSq_SINE
chr5 153932539_153932832_AluJr_SINE
chr5 153932957_153933275_AluJr_SINE
chr5 153936045_153936348_AluJb_SINE
chr5 153936348_153937831_L1MC1_LINE
chr5 153937831_153938119_AluSz_SINE
chr5 153940143_153940450_AluSx1_SINE
chr5 153940861_153941156_AluSx_SINE
chr5 153943593_153943893_AluSx3_SINE
chr5 153944336_153944642_AluSc8_SINE
chr5 153944991_153945297_AluSx_SINE
chr5 153947547_153947804_AluSx3_SINE
chr5 153948602_153948900_AluSz_SINE
chr5 153953059_153953364_AluSx_SINE
chr5 153957497_153957797_AluSz_SINE
chr5 153958380_153958619_AluSz6_SINE
chr5 153958667_153958970_AluJb_SINE
chr5 153960973_153961248_AluJr4_SINE
chr5 153962067_153962365_AluSz6_SINE
chr5 153965538_153965840_AluSq2_SINE
chr5 153965848_153966154_AluSx1_SINE
chr5 153966591_153966807_AluSc5_SINE
chr5 153968387_153968682_AluSc8_SINE
chr5 153970953_153971256_AluSq2_SINE
chr5 153971555_153971844_AluSq2_SINE
chr5 153973858_153974158_AluSz_SINE
chr5 153974522_153974827_AluSp_SINE
chr5 153975705_153975997_AluSz_SINE
chr5 153976262_153976565_AluSx3_SINE
chr5 153981011_153981320_AluSx1_SINE
chr5 153984937_153985220_AluSx1_SINE
chr5 153987058_153987258_AluSq2_SINE
chr5 153989596_153989895_AluSc_SINE
chr5 153991850_153992151_AluSz_SINE
chr5 153992482_153992782_AluSp_SINE
chr5 153992955_153993239_AluJr_SINE
chr5 153993324_153993620_AluSq2_SINE
chr5 153994699_153994959_AluSx3_SINE
chr5 154001553_154001850_AluSx_SINE
chr5 154001999_154002308_AluSp_SINE
chr5 154002442_154002876_L1MC5_LINE
chr5 154005040_154005332_AluY_SINE
chr5 154005712_154006022_AluSz_SINE
chr5 154006128_154006416_AluSz6_SINE
chr5 154012476_154012778_AluSp_SINE
chr5 154012838_154013191_AluSx_SINE
chr5 154013436_154013735_AluSq2_SINE
chr5 154014098_154014401_AluSp_SINE
chr5 154024924_154025233_AluSq_SINE
chr5 154025458_154025754_AluSq_SINE
chr5 154027963_154028257_AluSx_SINE
chr5 154028557_154028855_AluSx1_SINE
chr5 154030678_154030984_AluSz_SINE
chr5 154031530_154031821_AluSx3_SINE
chr5 154031823_154032126_AluSg_SINE
chr5 154032141_154032453_AluSx_SINE
chr5 154034958_154035269_AluSx_SINE
chr5 154035453_154035757_AluSx1_SINE
chr5 154036161_154036473_AluSx1_SINE
chr5 154036521_154036821_AluSq10_SINE
chr5 154037635_154037943_AluSx1_SINE
chr5 154038465_154038747_AluSx_SINE
chr5 154038800_154039116_AluJb_SINE
chr5 154039422_154039728_AluSp_SINE
chr5 154041083_154041389_AluSp_SINE
chr5 154041475_154041779_AluSz_SINE
chr5 154042302_154042604_AluSz6_SINE
chr5 154044150_154044457_AluSx_SINE
chr5 154044457_154044671_MSTB-int_LTR
chr5 154046227_154046523_AluSq_SINE
chr5 154047052_154047351_AluSp_SINE
chr5 154047864_154048162_AluSx1_SINE
chr5 154048852_154049100_AluSx_SINE
chr5 154051062_154051363_AluY_SINE
chr5 154051377_154051676_AluSx_SINE
chr5 154051851_154052132_AluSx_SINE
chr5 154052141_154052459_AluSx_SINE
chr5 154052459_154052732_AluSx3_SINE
chr5 154052734_154053043_AluSc_SINE
chr5 154054418_154054732_AluSp_SINE
chr5 154055144_154055429_AluJb_SINE
chr5 154056604_154056910_AluSp_SINE
chr5 154057093_154057393_AluSz_SINE
chr5 154058052_154058352_AluSp_SINE
chr5 154058539_154058829_AluSx_SINE
chr5 154059525_154059787_AluJb_SINE
chr5 154061748_154062031_AluSx_SINE
chr5 154063725_154064012_AluJb_SINE
chr5 154064523_154064822_AluSg_SINE
chr5 154066954_154067240_AluY_SINE
chr5 154067937_154068236_AluSx1_SINE
chr5 154068731_154069031_AluSx3_SINE
chr5 154069354_154069631_AluSx_SINE
chr5 154070537_154070843_AluY_SINE
chr5 154071358_154071651_AluSx_SINE
chr5 154072693_154072910_AluJr_SINE
chr5 154073133_154073440_AluY_SINE
chr5 154074947_154075224_AluSg_SINE
chr5 154075224_154075445_AluSx_SINE
chr5 154077874_154078181_AluSq2_SINE
chr5 154081178_154081480_AluSx3_SINE
chr5 154081833_154082131_AluSq2_SINE
chr5 154082398_154082707_AluSx3_SINE
chr5 154083924_154084227_AluSq2_SINE
chr5 154084395_154084694_AluSx_SINE
chr5 154085573_154085855_AluSx1_SINE
chr5 154088167_154088470_AluSp_SINE
chr5 154090021_154090324_AluSx3_SINE
chr5 154090701_154090997_AluSg_SINE
chr5 154094458_154094754_AluSx1_SINE
chr5 154094824_154095102_AluSp_SINE
chr5 154095681_154095980_AluSx1_SINE
chr5 154096010_154096307_AluSz_SINE
chr5 154096337_154096648_AluJb_SINE
chr5 154097476_154097775_AluJr_SINE
chr5 154099140_154099438_AluSz6_SINE
chr5 154099469_154099752_AluSx_SINE
chr5 154099992_154100297_AluJr_SINE
chr5 154100621_154100931_AluJb_SINE
chr5 154102238_154102540_AluSx_SINE
chr5 154104226_154104525_AluJb_SINE
chr5 154104669_154104967_AluSg7_SINE
chr5 154105397_154105699_AluSx1_SINE
chr5 154107365_154107649_AluSz6_SINE
chr5 154110033_154110331_AluSx3_SINE
chr5 154110425_154110684_AluSx_SINE
chr5 154113114_154113422_AluSx1_SINE
chr5 154113472_154113741_AluSq2_SINE
chr5 154114732_154115022_AluSx_SINE
chr5 154115093_154115430_AluSq_SINE
chr5 154115647_154115954_AluSq2_SINE
chr5 154116096_154116425_AluSx_SINE
chr5 154116600_154116900_AluSz_SINE
chr5 154116989_154117232_AluSx3_SINE
chr5 154117876_154118169_AluSx_SINE
chr5 154118570_154118879_AluSc8_SINE
chr5 154119670_154119973_AluSp_SINE
chr5 154122855_154123168_AluSq_SINE
chr5 154123172_154123479_AluSx1_SINE
chr5 154124498_154124785_AluSc_SINE
chr5 154125354_154125657_AluSc5_SINE
chr5 154126412_154126709_AluSz_SINE
chr5 154126981_154127274_AluSp_SINE
chr5 154129852_154130131_AluJb_SINE
chr5 154141520_154141829_AluSx3_SINE
chr5 154142614_154142921_AluSp_SINE
chr5 154143279_154143583_AluJo_SINE
chr5 154143588_154143884_AluSx_SINE
chr5 154143894_154144180_AluJo_SINE
chr5 154144182_154144494_AluSz_SINE
chr5 154144969_154145252_AluJb_SINE
chr5 154148460_154148698_AluSx_SINE
chr5 154150390_154150691_AluSx1_SINE
chr5 154152243_154152540_AluSp_SINE
chr5 154156778_154157091_AluSx1_SINE
chr5 154159058_154159367_AluSp_SINE
chr5 154160339_154160642_AluSx3_SINE
chr5 154160884_154161181_AluY_SINE
chr5 154166433_154166737_AluSp_SINE
chr5 154168490_154168778_AluSz_SINE
chr5 154168779_154169080_AluSx1_SINE
chr5 154170369_154170676_AluSq2_SINE
chr5 154170800_154171068_AluSx1_SINE
chr5 154176781_154177092_AluSq_SINE
chr5 154178083_154178353_AluJo_SINE
chr5 154178404_154178721_AluSc_SINE
chr5 154187094_154187413_AluJr_SINE
chr5 154189255_154189565_AluY_SINE
chr5 154190036_154190346_AluSx1_SINE
chr5 154192085_154192376_AluSg_SINE
chr5 154202572_154202873_AluJb_SINE
chr5 154204366_154204638_AluJr_SINE
chr5 154204642_154204933_AluSc8_SINE
chr5 154204937_154205228_AluSg_SINE
chr5 154205806_154206116_AluSx1_SINE
chr5 154206582_154206889_AluSx_SINE
chr5 154207409_154207708_AluJr4_SINE
chr5 154208150_154208456_AluJr_SINE
chr5 154208469_154208750_AluSz6_SINE
chr5 154211771_154212060_AluYc_SINE
chr5 154212598_154212885_AluSz6_SINE
chr5 154213225_154213527_AluSx3_SINE
chr5 154215136_154215440_AluY_SINE
chr5 154215443_154215757_AluSx1_SINE
chr5 154216208_154216534_AluSx1_SINE
chr5 154218159_154218426_AluY_SINE
chr5 154218602_154218911_AluSx_SINE
chr5 154218920_154219233_AluJb_SINE
chr5 154220092_154220410_AluJb_SINE
chr5 154221296_154221596_AluSx1_SINE
chr5 154221735_154222063_AluSx3_SINE
chr5 154222072_154222389_AluSc5_SINE
chr5 154225349_154225661_AluSc5_SINE
chr5 154227035_154227350_AluSq2_SINE
chr5 154227407_154227698_AluY_SINE
chr5 154228244_154228547_AluSx_SINE
chr5 154228557_154228860_AluSx1_SINE
chr5 154232680_154232979_AluSc8_SINE
chr5 154233858_154234161_AluSx1_SINE
chr5 154234213_154234498_AluSc_SINE
chr5 154234528_154234819_AluSx_SINE
chr5 154235231_154235536_AluY_SINE
chr5 154235827_154236139_AluY_SINE
chr5 154236215_154236520_AluSx1_SINE
chr5 154239874_154240159_AluJb_SINE
chr5 154241252_154241556_AluSc8_SINE
chr5 154241800_154242041_AluSx3_SINE
chr5 154244331_154244623_AluJb_SINE
chr5 154245724_154245962_AluJb_SINE
chr5 154246183_154246489_AluSx1_SINE
chr5 154247495_154247792_AluSg_SINE
chr5 154247818_154248127_AluSg7_SINE
chr5 154248668_154248978_AluSp_SINE
chr5 154249170_154249482_AluSc_SINE
chr5 154252311_154252628_AluSx1_SINE
chr5 154254096_154254392_AluSg7_SINE
chr5 154254479_154254776_AluSz_SINE
chr5 154257210_154257450_AluSz_SINE
chr5 154257804_154258109_AluY_SINE
chr5 154260340_154261328_HERVIP10F-int_LTR
chr5 154263488_154263793_AluSc_SINE
chr5 154268407_154268735_AluY_SINE
chr5 154270028_154270321_AluJr_SINE
chr5 154270325_154270613_AluSz_SINE
chr5 154272376_154272686_AluSg_SINE
chr5 154273496_154273804_AluSz6_SINE
chr5 154274184_154274487_AluSx3_SINE
chr5 154277462_154277759_AluSz_SINE
chr5 154279058_154279827_Charlie1a_DNA
chr5 154280603_154280809_AluJo_SINE
chr5 154281344_154281668_AluJb_SINE
chr5 154284472_154284780_AluSq2_SINE
chr5 154285260_154285549_AluSx_SINE
chr5 154287732_154288040_AluSp_SINE
chr5 154288505_154288827_AluJb_SINE
chr5 154289258_154289556_AluSx_SINE
chr5 154290257_154290557_AluY_SINE
chr5 154290562_154290791_L1MC4_LINE
chr5 154290791_154291082_AluSz6_SINE
chr5 154293101_154293406_AluJb_SINE
chr5 154293586_154293880_AluSx_SINE
chr5 154296046_154296354_AluJr_SINE
chr5 154298321_154298626_AluSz6_SINE
chr5 154298647_154298903_AluSz_SINE
chr5 154301721_154302014_AluY_SINE
chr5 154302257_154302555_AluSc8_SINE
chr5 154302657_154302951_AluSp_SINE
chr5 154306323_154306624_AluY_SINE
chr5 154308501_154308793_AluY_SINE
chr5 154312154_154312424_AluJb_SINE
chr5 154313742_154314036_AluSp_SINE
chr5 154315694_154315992_AluY_SINE
chr5 154318160_154318478_AluSg_SINE
chr5 154319987_154320272_AluJb_SINE
chr5 154323648_154323817_AluSz_SINE
chr5 154326094_154326399_AluSq2_SINE
chr5 154331088_154331316_AluSx1_SINE
chr5 154331442_154331740_AluY_SINE
chr5 154333241_154333545_AluSz6_SINE
chr5 154333551_154333849_AluJb_SINE
chr5 154334346_154334652_AluY_SINE
chr5 154337468_154337778_AluSx4_SINE
chr5 154338098_154338404_AluSc8_SINE
chr5 154338595_154338860_AluJb_SINE
chr5 154338915_154339210_AluSz6_SINE
chr5 154341239_154341536_AluJr_SINE
chr5 154344987_154345281_AluSx1_SINE
chr5 154345576_154346107_L2a_LINE
chr5 154349614_154349914_AluJb_SINE
chr5 154356705_154356999_AluSx1_SINE
chr5 154357459_154357766_AluSc8_SINE
chr5 154358458_154358754_AluSz_SINE
chr5 154361515_154361833_AluSq2_SINE
chr5 154363729_154364017_AluJb_SINE
chr5 154366805_154367097_AluSp_SINE
chr5 154367639_154367855_AluJb_SINE
chr5 154369628_154369892_AluSz_SINE
chr5 154370621_154370919_AluSz_SINE
chr5 154371102_154371405_AluY_SINE
chr5 154373457_154373737_AluSx1_SINE
chr5 154374058_154374368_AluSx1_SINE
chr5 154376088_154376366_AluSx_SINE
chr5 154376490_154376784_AluSx_SINE
chr5 154379626_154379931_AluSz6_SINE
chr5 154380047_154380357_AluSx1_SINE
chr5 154381495_154381802_AluY_SINE
chr5 154382574_154382877_AluSx1_SINE
chr5 154386072_154386388_AluSp_SINE
chr5 154390565_154390894_AluJb_SINE
chr5 154397740_154398043_AluSz6_SINE
chr5 154403473_154403667_AluJr_SINE
chr5 154406100_154406407_AluSx_SINE
chr5 154409148_154409445_AluSz_SINE
chr5 154409445_154409877_L1M1_LINE
chr5 154410298_154410605_AluSx1_SINE
chr5 154412968_154413281_AluSx_SINE
chr5 154413281_154417543_L1PB1_LINE
chr5 154421254_154421547_AluJb_SINE
chr5 154430782_154431093_AluSp_SINE
chr5 154431576_154431857_AluJb_SINE
chr5 154435622_154435935_AluSx1_SINE
chr5 154442211_154442518_AluSx_SINE
chr5 154445339_154445623_AluSz6_SINE
chr5 154447579_154447859_AluJo_SINE
chr5 154447887_154448225_L1MA8_LINE
chr5 154449367_154449634_AluJb_SINE
chr5 154468909_154469202_AluSz_SINE
chr5 154470104_154470397_AluSq2_SINE
chr5 154474846_154475156_AluSz_SINE
chr5 154477039_154477338_AluY_SINE
chr5 154480077_154480360_AluJb_SINE
chr5 154483263_154483559_AluSx1_SINE
chr5 154485092_154485366_AluSg_SINE
chr5 154486374_154486587_L2_LINE
chr5 154486932_154487196_AluSx1_SINE
chr5 154491216_154491514_AluSx_SINE
chr5 154491907_154492207_AluJr_SINE
chr5 154499224_154499504_AluSx_SINE
chr5 154501226_154501492_AluSg_SINE
chr5 154515379_154515667_AluSz_SINE
chr5 154519575_154519875_AluSx_SINE
chr5 154521294_154521601_AluSz_SINE
chr5 154531678_154531983_AluSx1_SINE
chr5 154543760_154544050_AluSc_SINE
chr5 154554206_154554518_AluSc8_SINE
chr5 154567252_154567579_AluSz_SINE
chr5 154577159_154577595_MER74A_LTR
chr5 154577691_154577956_AluSq2_SINE
chr5 154585194_154587233_L1PB1_LINE
chr5 154587233_154587541_AluSz_SINE
chr5 154589172_154589473_AluJb_SINE
chr5 154597191_154598635_Ricksha_DNA
chr5 154610887_154611177_AluJr_SINE
chr5 154614476_154614769_AluSz_SINE
chr5 154627847_154628136_AluYb9_SINE
chr5 154635993_154636288_AluSg_SINE
chr5 154638706_154639011_AluSq_SINE
chr5 154652447_154652744_AluSp_SINE
chr5 154652771_154653083_AluSx_SINE
chr5 154657403_154657695_AluSq_SINE
chr5 154660438_154660743_AluJb_SINE
chr5 154669791_154670089_AluSp_SINE
chr5 154672904_154673208_AluY_SINE
chr5 154676590_154676697_MIRb_SINE
chr5 154679721_154680033_AluSq_SINE
chr5 154680651_154680943_AluSc_SINE
chr5 154700404_154700703_AluJb_SINE
chr5 154705853_154706504_L1PA10_LINE
chr5 154707620_154707917_AluSz6_SINE
chr5 154710961_154711269_AluSx_SINE
chr5 154730544_154730850_AluY_SINE
chr5 154733256_154733549_AluSc8_SINE
chr5 154733549_154733695_L1PA15_LINE
chr5 154738566_154738875_AluSx1_SINE
chr5 154740952_154742089_Tigger1_DNA
chr5 154753010_154753314_AluSq2_SINE
chr5 154759143_154759439_AluSp_SINE
chr5 154778866_154779175_AluSx1_SINE
chr5 154779759_154780249_L2a_LINE
chr5 154780281_154780561_AluSz_SINE
chr5 154780747_154781064_AluSx_SINE
chr5 154781249_154781522_AluY_SINE
chr5 154835964_154836263_AluJb_SINE
chr5 154879971_154880270_AluSz_SINE
chr5 154886818_154887055_LTR16E2_LTR
chr5 154897143_154897411_AluJb_SINE
chr5 154904085_154904384_AluSx_SINE
chr5 154905173_154905466_AluJo_SINE
chr5 154905990_154906294_AluSc8_SINE
chr5 154907957_154908257_AluSc_SINE
chr5 154915732_154916010_AluSx4_SINE
chr5 154923299_154923821_LTR16E2_LTR
chr5 154924268_154924566_AluY_SINE
chr5 154926457_154926769_AluY_SINE
chr5 154928801_154929090_AluY_SINE
chr5 154929090_154930563_L1PA16_LINE
chr5 154930563_154930865_AluSq2_SINE
chr5 154943590_154943865_AluSx_SINE
chr5 154946676_154946973_AluJb_SINE
chr5 154949766_154950076_AluY_SINE
chr5 154951287_154951567_AluSz_SINE
chr5 154951567_154952752_L1MEg_LINE
chr5 154978535_154979276_MamRep1527_LTR
chr5 154998781_154999055_AluJr_SINE
chr5 155001750_155002045_AluJr4_SINE
chr5 155008186_155008490_AluSp_SINE
chr5 155012015_155012306_AluSx_SINE
chr5 155015425_155015713_AluSz6_SINE
chr5 155047424_155047725_AluSz_SINE
chr5 155061726_155062057_AluJb_SINE
chr5 155062555_155062846_AluJb_SINE
chr5 155074317_155074602_AluJb_SINE
chr5 155087588_155087798_MER96B_DNA
chr5 155092004_155092315_AluSx1_SINE
chr5 155113782_155114060_AluJb_SINE
chr5 155116830_155116909_MER112_DNA
chr5 155121238_155121544_AluSz6_SINE
chr5 155123739_155124046_AluSg_SINE
chr5 155130952_155131236_AluJb_SINE
chr5 155132382_155132549_MIRb_SINE
chr5 155192024_155192319_AluJr_SINE
chr5 155198425_155198732_AluSx3_SINE
chr5 155208483_155208780_AluJb_SINE
chr5 155209025_155209334_AluSx1_SINE
chr5 155218326_155220420_L1PA16_LINE
chr5 155220546_155220854_AluSx_SINE
chr5 155222702_155223531_L1MEg_LINE
chr5 155223531_155223842_AluSp_SINE
chr5 155226402_155226704_AluSz_SINE
chr5 155226822_155227128_AluSx_SINE
chr5 155231181_155231423_MIR_SINE
chr5 155233157_155233462_AluSg4_SINE
chr5 155238623_155239520_MER11D_LTR
chr5 155245543_155245829_AluJr_SINE
chr5 155247389_155247731_AluJb_SINE
chr5 155248321_155248622_AluY_SINE
chr5 155250158_155250561_MLT2B1_LTR
chr5 155252772_155253059_AluSx_SINE
chr5 155254679_155255000_AluSp_SINE
chr5 155255682_155255976_AluSx_SINE
chr5 155264159_155264467_AluSx1_SINE
chr5 155267239_155267597_AluY_SINE
chr5 155268371_155268662_L1MC3_LINE
chr5 155269302_155269597_AluSc5_SINE
chr5 155274149_155274397_MIR_SINE
chr5 155283961_155284263_AluSz_SINE
chr5 155288430_155288756_AluSc8_SINE
chr5 155289374_155289640_AluJr_SINE
chr5 155295066_155295361_AluSz6_SINE
chr5 155296728_155297007_AluSc_SINE
chr5 155313490_155313564_(TG)n_Simple_repeat
chr5 155317351_155317615_AluJb_SINE
chr5 155323354_155323667_AluJb_SINE
chr5 155328040_155328340_AluSq_SINE
chr5 155345291_155345600_AluSx1_SINE
chr5 155350130_155350346_Charlie7a_DNA
chr5 155355395_155355711_AluSx_SINE
chr5 155366368_155366686_AluSx_SINE
chr5 155366848_155367146_AluSx1_SINE
chr5 155367573_155367862_AluSx3_SINE
chr5 155375005_155375288_AluSx3_SINE
chr5 155391359_155391635_AluSx1_SINE
chr5 155402626_155402939_AluSq_SINE
chr5 155404823_155405132_AluSc8_SINE
chr5 155407313_155407647_AluY_SINE
chr5 155410330_155410609_AluSx_SINE
chr5 155420347_155420653_AluSz6_SINE
chr5 155432476_155432759_AluY_SINE
chr5 155438459_155438747_AluSg7_SINE
chr5 155439624_155439915_AluY_SINE
chr5 155440034_155440334_AluSz_SINE
chr5 155444888_155445224_AluJo_SINE
chr5 155451697_155451986_AluSx3_SINE
chr5 155458972_155459295_L1ME4a_LINE
chr5 155459446_155459746_AluY_SINE
chr5 155459797_155460099_AluJo_SINE
chr5 155501449_155501706_AluSg_SINE
chr5 155505242_155505531_AluSx_SINE
chr5 155508740_155509391_LTR48B_LTR
chr5 155514367_155514671_AluSq2_SINE
chr5 155517272_155518352_MER11A_LTR
chr5 155521730_155522020_AluSc_SINE
chr5 155526419_155526724_AluSz_SINE
chr5 155532840_155533149_AluSg7_SINE
chr5 155538789_155539068_AluSz_SINE
chr5 155543340_155543498_L1MC5_LINE
chr5 155557725_155558038_AluSq2_SINE
chr5 155559468_155559777_AluYk12_SINE
chr5 155563114_155563409_AluJr_SINE
chr5 155565129_155565429_AluSz_SINE
chr5 155572941_155573241_AluY_SINE
chr5 155590748_155591055_AluY_SINE
chr5 155593331_155593629_AluY_SINE
chr5 155599010_155599322_AluSq2_SINE
chr5 155604004_155604309_AluSc_SINE
chr5 155606630_155606931_AluSx1_SINE
chr5 155607184_155607576_L1M5_LINE
chr5 155609319_155609623_AluJb_SINE
chr5 155610429_155610711_AluSz6_SINE
chr5 155610942_155611303_MER47A_DNA
chr5 155612217_155612523_AluY_SINE
chr5 155621103_155621418_AluJb_SINE
chr5 155638335_155638634_AluY_SINE
chr5 155643806_155644117_AluSx1_SINE
chr5 155658265_155658580_AluSz_SINE
chr5 155663847_155664144_AluSx_SINE
chr5 155664352_155664656_AluSx_SINE
chr5 155675249_155675546_AluSc_SINE
chr5 155679073_155679385_AluSp_SINE
chr5 155684202_155684503_AluY_SINE
chr5 155687100_155688186_L1ME2_LINE
chr5 155693506_155693782_AluJo_SINE
chr5 155695615_155695903_AluSp_SINE
chr5 155696197_155696509_AluY_SINE
chr5 155725756_155727198_L1MA3_LINE
chr5 155734046_155734350_AluJb_SINE
chr5 155735310_155735607_AluY_SINE
chr5 155745603_155745905_AluSx_SINE
chr5 155756745_155757050_AluY_SINE
chr5 155773795_155774106_AluY_SINE
chr5 155789374_155789677_AluSc_SINE
chr5 155795098_155795400_AluSg7_SINE
chr5 155810231_155810545_AluSz_SINE
chr5 155817455_155817753_AluSq2_SINE
chr5 155830843_155831144_AluSz_SINE
chr5 155835368_155835668_AluSq2_SINE
chr5 155840501_155840689_AluJo_SINE
chr5 155858715_155859025_AluSq2_SINE
chr5 155870005_155870294_AluSx_SINE
chr5 155895719_155896007_AluSz_SINE
chr5 155905594_155905889_AluSx_SINE
chr5 155906095_155906405_AluSz_SINE
chr5 155912390_155912681_AluSx_SINE
chr5 155914517_155914826_AluSg_SINE
chr5 155929048_155929355_AluY_SINE
chr5 155930933_155931232_AluSq2_SINE
chr5 155936154_155936444_AluSx1_SINE
chr5 155938923_155939223_AluSg4_SINE
chr5 155942364_155943724_L1PA6_LINE
chr5 155943724_155944030_AluSx_SINE
chr5 155947746_155948051_AluY_SINE
chr5 155956155_155956454_AluSc_SINE
chr5 155957578_155957887_AluSg_SINE
chr5 155958836_155959140_AluSq2_SINE
chr5 155959464_155959760_AluY_SINE
chr5 155974451_155974738_AluY_SINE
chr5 155981083_155981382_AluSz6_SINE
chr5 155990000_155990290_AluSq2_SINE
chr5 155991177_155991481_AluY_SINE
chr5 155995117_155995409_AluSz_SINE
chr5 155996320_155996630_AluSx_SINE
chr5 155998042_155998356_AluSz_SINE
chr5 155998759_155999467_L1MB5_LINE
chr5 156000691_156000998_AluJr4_SINE
chr5 156002942_156009069_L1PA6_LINE
chr5 156025271_156025576_AluSg_SINE
chr5 156028684_156028990_AluY_SINE
chr5 156028990_156031592_L1MA6_LINE
chr5 156040987_156041254_AluSz6_SINE
chr5 156046033_156046333_AluY_SINE
chr5 156048203_156048500_AluSg_SINE
chr5 156048500_156048813_L2c_LINE
chr5 156051309_156051615_AluY_SINE
chr5 156056859_156057172_AluSq2_SINE
chr5 156070029_156070341_AluSp_SINE
chr5 156079209_156079497_AluJo_SINE
chr5 156098280_156098584_AluSx_SINE
chr5 156116022_156116296_L1MD3_LINE
chr5 156117936_156118237_AluSx1_SINE
chr5 156123524_156123820_AluSz6_SINE
chr5 156127673_156127983_AluJr_SINE
chr5 156151335_156151639_AluY_SINE
chr5 156155322_156155547_AluSz6_SINE
chr5 156168883_156169186_AluY_SINE
chr5 156170119_156170422_AluSx1_SINE
chr5 156175806_156176073_AluSx_SINE
chr5 156177415_156177679_AluSq_SINE
chr5 156179422_156179703_AluSx1_SINE
chr5 156198334_156198631_AluY_SINE
chr5 156199497_156199800_AluSx_SINE
chr5 156203435_156203728_AluJb_SINE
chr5 156207113_156207429_AluSg_SINE
chr5 156220577_156220852_AluSx1_SINE
chr5 156222892_156223195_AluSx_SINE
chr5 156234738_156235037_AluY_SINE
chr5 156237138_156237431_AluY_SINE
chr5 156242605_156242915_AluJb_SINE
chr5 156248447_156248773_AluY_SINE
chr5 156253669_156253985_AluJr_SINE
chr5 156259435_156259624_AluJr_SINE
chr5 156261326_156261635_AluSz_SINE
chr5 156263516_156263805_AluSx1_SINE
chr5 156264392_156264728_AluSx3_SINE
chr5 156264977_156265288_AluJb_SINE
chr5 156272786_156273074_AluSz6_SINE
chr5 156273128_156273408_AluJr_SINE
chr5 156275706_156275972_AluSz6_SINE
chr5 156276544_156276840_AluSz_SINE
chr5 156283578_156283874_AluSz_SINE
chr5 156284128_156284449_AluJb_SINE
chr5 156287450_156288000_L1MC4_LINE
chr5 156288086_156288388_AluSz_SINE
chr5 156290990_156291291_AluJb_SINE
chr5 156292546_156292823_AluJo_SINE
chr5 156301928_156302223_AluSx_SINE
chr5 156307163_156307475_AluSx1_SINE
chr5 156308127_156308433_AluY_SINE
chr5 156315019_156315302_AluJo_SINE
chr5 156315323_156315633_AluSx_SINE
chr5 156318308_156318622_AluSx1_SINE
chr5 156320224_156320522_AluY_SINE
chr5 156322252_156322555_AluSz6_SINE
chr5 156322838_156323099_AluSp_SINE
chr5 156323836_156324161_AluSz_SINE
chr5 156324505_156324804_AluJb_SINE
chr5 156325938_156326231_AluSx_SINE
chr5 156326791_156327102_AluSz_SINE
chr5 156329378_156329690_AluY_SINE
chr5 156330792_156331107_AluSz6_SINE
chr5 156332344_156332484_L1MD3_LINE
chr5 156332484_156332791_AluSx1_SINE
chr5 156333694_156334010_AluSx1_SINE
chr5 156339051_156339361_AluSq2_SINE
chr5 156342250_156342559_AluSx1_SINE
chr5 156345323_156345625_AluSx_SINE
chr5 156350154_156350459_AluSz_SINE
chr5 156350550_156350842_AluJo_SINE
chr5 156350858_156351074_AluJr_SINE
chr5 156352037_156352326_AluSz_SINE
chr5 156352902_156353214_AluSz6_SINE
chr5 156356982_156357271_AluSz6_SINE
chr5 156359735_156360046_AluSx1_SINE
chr5 156360555_156360870_AluSz_SINE
chr5 156362968_156363268_AluJo_SINE
chr5 156363656_156363967_AluSx1_SINE
chr5 156370781_156371101_AluSx3_SINE
chr5 156371506_156371815_AluY_SINE
chr5 156373485_156373795_AluY_SINE
chr5 156373926_156374238_AluSx3_SINE
chr5 156376840_156377128_AluSx1_SINE
chr5 156379018_156379316_AluSz_SINE
chr5 156380384_156380686_AluSq_SINE
chr5 156381881_156382102_AluJb_SINE
chr5 156382385_156382678_AluY_SINE
chr5 156384242_156384553_AluSx1_SINE
chr5 156385002_156385291_AluSx1_SINE
chr5 156386768_156387092_AluSx1_SINE
chr5 156387401_156387717_AluSx_SINE
chr5 156388531_156388847_AluYk4_SINE
chr5 156393669_156393968_AluJb_SINE
chr5 156394021_156394334_AluSz_SINE
chr5 156394478_156394798_AluSz6_SINE
chr5 156396440_156396729_AluSx1_SINE
chr5 156397627_156397923_AluJb_SINE
chr5 156402620_156402912_AluSc_SINE
chr5 156403606_156403912_AluSg_SINE
chr5 156405237_156405529_AluSz_SINE
chr5 156408161_156408471_AluJb_SINE
chr5 156409619_156409921_AluSx_SINE
chr5 156410616_156410909_AluSx_SINE
chr5 156411156_156415886_L1PA7_LINE
chr5 156415886_156416194_AluSg_SINE
chr5 156416194_156417901_L1PA7_LINE
chr5 156418269_156418578_AluJo_SINE
chr5 156419132_156419414_AluSx_SINE
chr5 156419977_156420281_AluJb_SINE
chr5 156420918_156421231_AluSz_SINE
chr5 156422428_156422692_AluSx_SINE
chr5 156422692_156422927_AluJb_SINE
chr5 156422929_156423216_AluJb_SINE
chr5 156425738_156426043_AluSx_SINE
chr5 156426287_156426599_AluJb_SINE
chr5 156428412_156428706_AluSx1_SINE
chr5 156428706_156429066_L1P3_LINE
chr5 156431405_156431697_AluSq_SINE
chr5 156435078_156435381_AluSq4_SINE
chr5 156437552_156437850_AluSx1_SINE
chr5 156439389_156439668_AluSc_SINE
chr5 156443572_156443885_AluSx1_SINE
chr5 156443926_156444224_AluSq2_SINE
chr5 156444231_156444528_AluJb_SINE
chr5 156448072_156448360_AluJo_SINE
chr5 156448652_156448962_AluSz_SINE
chr5 156450052_156450270_AluJo_SINE
chr5 156450345_156450654_AluJb_SINE
chr5 156450870_156451157_AluSq2_SINE
chr5 156453450_156453736_AluSz_SINE
chr5 156454545_156454846_AluSq2_SINE
chr5 156455722_156456025_AluSq2_SINE
chr5 156457395_156457668_AluJr4_SINE
chr5 156458552_156458827_AluSq2_SINE
chr5 156459247_156459541_AluSp_SINE
chr5 156460791_156461011_AluSg_SINE
chr5 156463071_156463206_AluSx_SINE
chr5 156463207_156463497_AluY_SINE
chr5 156464752_156465043_AluSx_SINE
chr5 156465867_156466145_AluJb_SINE
chr5 156467025_156467335_AluSp_SINE
chr5 156467627_156467948_AluSx_SINE
chr5 156468226_156468536_AluSz_SINE
chr5 156468789_156469075_AluSx_SINE
chr5 156470394_156470685_AluSx3_SINE
chr5 156471060_156471335_AluSz_SINE
chr5 156474279_156474576_AluSx_SINE
chr5 156475560_156475855_AluY_SINE
chr5 156480115_156480416_AluJb_SINE
chr5 156480598_156480898_AluSx_SINE
chr5 156480909_156481228_AluJb_SINE
chr5 156481228_156481540_AluSx_SINE
chr5 156482594_156482874_AluSx_SINE
chr5 156484045_156484337_AluSg7_SINE
chr5 156485292_156485605_AluY_SINE
chr5 156486404_156486703_AluSq2_SINE
chr5 156488444_156488726_AluSx1_SINE
chr5 156490296_156490594_AluSq2_SINE
chr5 156491595_156491906_AluSx1_SINE
chr5 156492056_156492330_AluY_SINE
chr5 156492583_156492876_AluSz_SINE
chr5 156492914_156493087_AluSx1_SINE
chr5 156493815_156494044_AluSp_SINE
chr5 156494474_156494678_AluJr_SINE
chr5 156494688_156494986_AluSq2_SINE
chr5 156495023_156495301_AluSx1_SINE
chr5 156495312_156495601_AluJo_SINE
chr5 156496644_156496956_AluSz_SINE
chr5 156498007_156498313_AluSx1_SINE
chr5 156498741_156498925_AluJo_SINE
chr5 156499170_156499474_AluSp_SINE
chr5 156500586_156500880_AluJb_SINE
chr5 156501709_156502018_AluSz6_SINE
chr5 156502308_156502621_AluSg_SINE
chr5 156503900_156504210_AluSx1_SINE
chr5 156504799_156505095_AluSg_SINE
chr5 156506204_156506504_AluSz6_SINE
chr5 156506594_156506902_AluY_SINE
chr5 156507638_156507942_AluSq2_SINE
chr5 156508540_156508858_AluSz_SINE
chr5 156509521_156509811_AluSx_SINE
chr5 156510235_156510536_AluSg_SINE
chr5 156510681_156510957_AluJb_SINE
chr5 156513377_156513676_AluSx3_SINE
chr5 156514634_156514931_AluSx3_SINE
chr5 156516344_156516577_AluSp_SINE
chr5 156517324_156517585_AluJb_SINE
chr5 156518173_156518478_AluSq2_SINE
chr5 156519444_156519756_AluSp_SINE
chr5 156520675_156520928_AluSc_SINE
chr5 156521049_156521355_AluJr_SINE
chr5 156521359_156521693_AluSz_SINE
chr5 156522954_156523262_AluSx_SINE
chr5 156524261_156524570_AluJr_SINE
chr5 156524617_156524910_AluSq_SINE
chr5 156525135_156525435_AluSq2_SINE
chr5 156526262_156526562_AluSx_SINE
chr5 156526699_156527001_AluSz_SINE
chr5 156527825_156528121_AluSc_SINE
chr5 156528952_156529247_AluSx_SINE
chr5 156529663_156529971_AluSx_SINE
chr5 156530092_156530401_AluY_SINE
chr5 156533130_156533438_AluSq2_SINE
chr5 156535209_156535558_AluSz_SINE
chr5 156537271_156537581_AluSp_SINE
chr5 156537871_156538182_AluSx_SINE
chr5 156538511_156538812_AluSg_SINE
chr5 156538973_156539283_AluSq2_SINE
chr5 156539534_156539826_AluSq_SINE
chr5 156540347_156540640_AluSz_SINE
chr5 156540690_156540961_AluY_SINE
chr5 156543146_156543331_AluJo_SINE
chr5 156544756_156545060_AluSx_SINE
chr5 156545437_156545750_AluSx_SINE
chr5 156545751_156546049_AluSx1_SINE
chr5 156546049_156546238_L1ME3B_LINE
chr5 156550509_156550781_AluSq2_SINE
chr5 156550955_156551249_AluJb_SINE
chr5 156551353_156551645_AluSx_SINE
chr5 156551914_156552240_AluJr_SINE
chr5 156552735_156553035_AluSx1_SINE
chr5 156553991_156554285_AluJr_SINE
chr5 156554762_156555069_AluSc8_SINE
chr5 156555069_156555594_L1M2c_LINE
chr5 156555594_156555900_AluSx_SINE
chr5 156557097_156557413_AluSz6_SINE
chr5 156561236_156561550_AluSc5_SINE
chr5 156563587_156563870_AluSz6_SINE
chr5 156564010_156564307_AluSp_SINE
chr5 156567022_156567324_AluSx_SINE
chr5 156567630_156567850_AluJb_SINE
chr5 156568095_156568389_AluY_SINE
chr5 156568593_156568895_AluSz_SINE
chr5 156570394_156570688_AluSz_SINE
chr5 156571459_156571770_AluY_SINE
chr5 156575048_156575297_AluSx_SINE
chr5 156576344_156576641_AluSx_SINE
chr5 156578025_156578226_AluJb_SINE
chr5 156579180_156579460_AluSx1_SINE
chr5 156579613_156579970_L1MC1_LINE
chr5 156580298_156580541_AluSx_SINE
chr5 156585661_156585963_AluSx_SINE
chr5 156588189_156588480_AluSz6_SINE
chr5 156590784_156591102_AluSz6_SINE
chr5 156591150_156591462_AluSx1_SINE
chr5 156595746_156596053_AluJb_SINE
chr5 156597625_156597899_AluJb_SINE
chr5 156597902_156598394_L2a_LINE
chr5 156600155_156600446_AluSz6_SINE
chr5 156601205_156601504_AluSc8_SINE
chr5 156602862_156603161_AluSz_SINE
chr5 156603845_156604129_AluSx_SINE
chr5 156612253_156612550_AluSx4_SINE
chr5 156613406_156613693_AluSq2_SINE
chr5 156625766_156626067_AluJr4_SINE
chr5 156628311_156628607_AluSz_SINE
chr5 156629217_156629523_AluSz6_SINE
chr5 156631289_156631421_AluSx_SINE
chr5 156631434_156631736_AluSc8_SINE
chr5 156632986_156633264_AluJb_SINE
chr5 156634388_156634690_AluSx1_SINE
chr5 156636065_156636357_AluSx3_SINE
chr5 156636938_156637202_AluSg_SINE
chr5 156637558_156637794_L1PA2_LINE
chr5 156639549_156639882_AluJb_SINE
chr5 156645237_156645538_AluJr_SINE
chr5 156646114_156646422_AluSq2_SINE
chr5 156651011_156651308_AluSz6_SINE
chr5 156651503_156651795_AluSx1_SINE
chr5 156653797_156654129_AluSz_SINE
chr5 156654832_156655148_AluSx3_SINE
chr5 156655639_156655935_AluJb_SINE
chr5 156656641_156656932_AluSp_SINE
chr5 156660978_156661291_AluSx_SINE
chr5 156667937_156668247_AluSx_SINE
chr5 156671954_156672255_AluSx3_SINE
chr5 156677528_156677798_AluSx3_SINE
chr5 156685350_156685632_AluSx_SINE
chr5 156699426_156699837_HAL1_LINE
chr5 156699869_156700175_AluSq_SINE
chr5 156704034_156704340_AluSx_SINE
chr5 156714819_156715108_AluJr_SINE
chr5 156719215_156719527_AluSp_SINE
chr5 156720080_156720364_AluSx1_SINE
chr5 156726138_156726626_L2a_LINE
chr5 156726626_156726931_AluSz_SINE
chr5 156727258_156727569_AluSc_SINE
chr5 156733617_156733917_AluJb_SINE
chr5 156742823_156743127_AluSz_SINE
chr5 156751855_156752147_AluSz_SINE
chr5 156754290_156754586_AluSx1_SINE
chr5 156759653_156759899_AluJb_SINE
chr5 156762275_156762545_AluSg_SINE
chr5 156775432_156775719_AluSx_SINE
chr5 156784554_156784858_AluSx1_SINE
chr5 156795895_156796205_AluSz_SINE
chr5 156796887_156797186_AluSg7_SINE
chr5 156806509_156806701_AluJb_SINE
chr5 156811665_156811971_AluSx1_SINE
chr5 156825939_156826235_AluSg7_SINE
chr5 156832424_156832706_AluY_SINE
chr5 156837416_156837728_AluSz_SINE
chr5 156841383_156841684_AluSx1_SINE
chr5 156850235_156850543_AluJb_SINE
chr5 156875104_156875403_AluSx3_SINE
chr5 156878254_156878534_AluSp_SINE
chr5 156880479_156880784_AluSz_SINE
chr5 156910645_156910940_AluSx1_SINE
chr5 156915757_156916048_AluY_SINE
chr5 156916711_156917014_AluSq_SINE
chr5 156919017_156919311_AluSx_SINE
chr5 156922001_156922308_AluSg7_SINE
chr5 156922640_156922941_AluSx1_SINE
chr5 156926781_156927086_AluSz_SINE
chr5 156928774_156929055_AluSx_SINE
chr5 156931245_156931558_AluSx_SINE
chr5 156941330_156941634_AluSq_SINE
chr5 156946326_156946592_AluSz6_SINE
chr5 156949511_156949808_AluSx1_SINE
chr5 156954213_156954517_AluY_SINE
chr5 156958392_156958698_AluSz_SINE
chr5 156960692_156960996_AluSc_SINE
chr5 156961193_156961499_AluSx1_SINE
chr5 156963354_156963632_AluSx_SINE
chr5 156965891_156966190_AluSq2_SINE
chr5 156969536_156969816_AluSz6_SINE
chr5 156978130_156978450_AluSx_SINE
chr5 156978880_156979189_AluSz6_SINE
chr5 156979377_156979714_AluSx_SINE
chr5 156983903_156984215_AluJb_SINE
chr5 156992444_156992733_AluSx1_SINE
chr5 156992834_156993133_AluSz_SINE
chr5 156993704_156993978_AluJb_SINE
chr5 156994523_156994835_AluSp_SINE
chr5 156994988_156995281_AluSx_SINE
chr5 156996989_156997316_AluSx_SINE
chr5 156999783_156999998_AluSx_SINE
chr5 157000471_157000774_AluSx_SINE
chr5 157004727_157005037_AluSx_SINE
chr5 157007903_157008208_AluJb_SINE
chr5 157008406_157008716_AluSz_SINE
chr5 157013774_157014082_AluSx_SINE
chr5 157014507_157014824_AluJb_SINE
chr5 157015354_157015654_AluSz_SINE
chr5 157015654_157015870_L1MC1_LINE
chr5 157016424_157016730_AluSx3_SINE
chr5 157018619_157019382_L1MC1_LINE
chr5 157024782_157025078_AluSx_SINE
chr5 157027004_157027287_AluSx_SINE
chr5 157028397_157028693_AluSp_SINE
chr5 157031302_157031572_AluSq_SINE
chr5 157032096_157032400_AluSx_SINE
chr5 157032839_157033030_AluJo_SINE
chr5 157035129_157035427_AluSx1_SINE
chr5 157041823_157042124_AluJb_SINE
chr5 157042388_157042685_AluSg_SINE
chr5 157043750_157043958_AluSx1_SINE
chr5 157044793_157045099_AluSq_SINE
chr5 157045492_157046111_LTR27_LTR
chr5 157046411_157046696_AluSc5_SINE
chr5 157046730_157047045_AluSz_SINE
chr5 157047091_157047400_AluSq2_SINE
chr5 157054089_157054395_AluSc_SINE
chr5 157054720_157055016_AluY_SINE
chr5 157055648_157055948_AluSx1_SINE
chr5 157058253_157058363_L1M4_LINE
chr5 157058487_157058791_AluSx_SINE
chr5 157058794_157059084_AluJo_SINE
chr5 157059084_157059432_L1MEc_LINE
chr5 157059440_157059633_AluSq2_SINE
chr5 157059815_157060093_AluSz6_SINE
chr5 157061226_157061526_AluJb_SINE
chr5 157061679_157061955_AluSq_SINE
chr5 157062353_157062660_AluSx1_SINE
chr5 157063853_157064164_AluSp_SINE
chr5 157064710_157064993_AluSz_SINE
chr5 157068339_157068626_AluSx_SINE
chr5 157072389_157072685_AluJb_SINE
chr5 157072746_157073040_AluSp_SINE
chr5 157074069_157074367_AluSx3_SINE
chr5 157074572_157074865_AluY_SINE
chr5 157076515_157076804_AluSz_SINE
chr5 157082753_157085518_PABL_A-int_LTR
chr5 157087147_157087456_AluJb_SINE
chr5 157087665_157088153_L1M4_LINE
chr5 157088651_157089586_L1M4_LINE
chr5 157093150_157093462_AluJo_SINE
chr5 157093715_157094013_AluSx_SINE
chr5 157094458_157094747_AluSx1_SINE
chr5 157096213_157096488_AluSz_SINE
chr5 157099764_157099962_AluSx_SINE
chr5 157100063_157100374_AluSx1_SINE
chr5 157100660_157100953_AluSz_SINE
chr5 157101497_157101795_AluSz_SINE
chr5 157103084_157103379_AluSq_SINE
chr5 157103864_157104177_AluJb_SINE
chr5 157104396_157104692_AluSp_SINE
chr5 157104709_157105018_AluSz_SINE
chr5 157105466_157105768_AluSz6_SINE
chr5 157105860_157106163_AluY_SINE
chr5 157106361_157106639_AluSx1_SINE
chr5 157108689_157109003_AluJr_SINE
chr5 157110592_157110864_AluJr_SINE
chr5 157112293_157112590_AluSp_SINE
chr5 157114567_157114866_AluY_SINE
chr5 157115220_157115519_AluJb_SINE
chr5 157115547_157115867_AluSq2_SINE
chr5 157116126_157116419_AluSc5_SINE
chr5 157123464_157123758_AluSq2_SINE
chr5 157123845_157124134_AluSx3_SINE
chr5 157124907_157125103_AluSc_SINE
chr5 157125103_157126490_PABL_A-int_LTR
chr5 157126490_157126792_AluSx1_SINE
chr5 157127107_157127428_AluSq_SINE
chr5 157127492_157127791_AluSx_SINE
chr5 157129882_157130177_AluSg_SINE
chr5 157130364_157130806_MLT1C_LTR
chr5 157132610_157132927_AluSx_SINE
chr5 157133272_157133662_L1M5_LINE
chr5 157134731_157135017_AluSx1_SINE
chr5 157135022_157135334_AluSx_SINE
chr5 157135348_157135660_AluSx_SINE
chr5 157138847_157139161_AluSz_SINE
chr5 157144745_157145049_AluSz_SINE
chr5 157145720_157146010_AluSz6_SINE
chr5 157146665_157146981_AluY_SINE
chr5 157147410_157147707_AluSq2_SINE
chr5 157154758_157155059_AluSx1_SINE
chr5 157155059_157156460_HUERS-P3b-int_LTR
chr5 157156581_157156792_AluJb_SINE
chr5 157160701_157160995_AluJo_SINE
chr5 157161113_157161412_AluSz_SINE
chr5 157161947_157162245_AluSp_SINE
chr5 157163259_157163552_AluSz_SINE
chr5 157167627_157167926_AluSp_SINE
chr5 157167931_157168222_AluSz6_SINE
chr5 157168669_157168946_AluSx3_SINE
chr5 157169389_157169692_AluSg7_SINE
chr5 157173636_157173872_AluSz6_SINE
chr5 157177801_157178089_AluSx_SINE
chr5 157179170_157179437_AluSq2_SINE
chr5 157179571_157179876_AluSx_SINE
chr5 157181419_157181721_AluSc8_SINE
chr5 157187889_157188187_AluSx1_SINE
chr5 157195984_157196279_AluSz_SINE
chr5 157196304_157196588_AluSc8_SINE
chr5 157200010_157200310_AluJr_SINE
chr5 157200694_157200995_AluSq2_SINE
chr5 157202164_157202461_AluSz_SINE
chr5 157202861_157203155_AluSg_SINE
chr5 157204116_157204432_AluSx_SINE
chr5 157204730_157205059_AluSg7_SINE
chr5 157205709_157206022_AluJb_SINE
chr5 157215693_157216002_AluSz_SINE
chr5 157219273_157219563_AluSc8_SINE
chr5 157222758_157223038_AluJr_SINE
chr5 157224385_157224691_AluSq2_SINE
chr5 157228232_157228537_AluSq_SINE
chr5 157228558_157228762_AluSx1_SINE
chr5 157228906_157229202_AluSx1_SINE
chr5 157229550_157229853_AluSq2_SINE
chr5 157238267_157238567_AluSz_SINE
chr5 157241756_157242055_AluSz_SINE
chr5 157247173_157247404_AluJb_SINE
chr5 157256958_157257255_AluJb_SINE
chr5 157257836_157258075_AluJb_SINE
chr5 157258192_157258495_AluSx_SINE
chr5 157258701_157259003_AluSc_SINE
chr5 157259007_157259290_AluSz6_SINE
chr5 157260076_157260371_AluSz_SINE
chr5 157260476_157260673_L2c_LINE
chr5 157260673_157260961_AluJb_SINE
chr5 157261067_157261384_AluSx3_SINE
chr5 157264149_157264387_AluJo_SINE
chr5 157264651_157264929_AluSc_SINE
chr5 157265960_157266267_AluJb_SINE
chr5 157266326_157266638_AluSx1_SINE
chr5 157266950_157267229_AluSx_SINE
chr5 157267988_157268291_AluJb_SINE
chr5 157268291_157268594_AluSx_SINE
chr5 157268655_157268938_AluJb_SINE
chr5 157272076_157272389_AluSz_SINE
chr5 157272561_157272861_AluY_SINE
chr5 157274232_157274532_AluSx1_SINE
chr5 157275121_157275404_AluSx1_SINE
chr5 157275682_157275969_AluSx1_SINE
chr5 157277343_157277647_AluJb_SINE
chr5 157277812_157278099_AluJo_SINE
chr5 157278414_157278716_AluJb_SINE
chr5 157280073_157280373_AluSx_SINE
chr5 157282694_157282959_AluSq_SINE
chr5 157289877_157290187_AluSx1_SINE
chr5 157291768_157292081_AluY_SINE
chr5 157292401_157292707_AluY_SINE
chr5 157296569_157296856_AluSx1_SINE
chr5 157296918_157297225_AluSp_SINE
chr5 157297280_157297572_AluJb_SINE
chr5 157299212_157299507_AluSz_SINE
chr5 157299514_157299696_AluSq_SINE
chr5 157300642_157300952_AluSz_SINE
chr5 157301165_157301459_AluSx_SINE
chr5 157303700_157304003_AluY_SINE
chr5 157304011_157304316_AluSx1_SINE
chr5 157305219_157305498_AluSp_SINE
chr5 157305507_157305798_AluSz_SINE
chr5 157305885_157306156_AluSx_SINE
chr5 157315506_157315811_AluSq2_SINE
chr5 157317080_157317392_AluSp_SINE
chr5 157318589_157318887_AluSc_SINE
chr5 157319144_157319426_AluSz_SINE
chr5 157320437_157320663_AluSz6_SINE
chr5 157321758_157322073_AluSp_SINE
chr5 157322344_157322656_AluSz6_SINE
chr5 157322840_157323141_AluSx1_SINE
chr5 157323723_157324010_AluSz6_SINE
chr5 157324378_157324650_AluSp_SINE
chr5 157324971_157325293_AluSx1_SINE
chr5 157326452_157326747_AluSq2_SINE
chr5 157327037_157327350_AluSz6_SINE
chr5 157328074_157328368_AluSg_SINE
chr5 157331131_157331439_AluSq2_SINE
chr5 157331883_157332193_AluSx4_SINE
chr5 157332255_157332550_AluJo_SINE
chr5 157332964_157333264_AluSp_SINE
chr5 157333320_157333613_AluSx1_SINE
chr5 157333742_157334037_AluY_SINE
chr5 157336132_157336278_AluSx_SINE
chr5 157337287_157337583_AluSx_SINE
chr5 157337593_157337879_AluSg_SINE
chr5 157337881_157338180_AluSz6_SINE
chr5 157338490_157338799_AluSq2_SINE
chr5 157338978_157339285_AluSq2_SINE
chr5 157339287_157339593_AluSq2_SINE
chr5 157342183_157342410_AluJo_SINE
chr5 157344140_157344451_AluJo_SINE
chr5 157347589_157347898_AluSx1_SINE
chr5 157348117_157348392_AluSg_SINE
chr5 157349420_157349721_AluSq10_SINE
chr5 157350133_157350418_AluSq_SINE
chr5 157352490_157352802_AluSx4_SINE
chr5 157354690_157354856_MER20_DNA
chr5 157355258_157355560_AluSz_SINE
chr5 157355662_157355963_AluY_SINE
chr5 157356525_157356828_AluYa5_SINE
chr5 157357362_157357627_AluSz_SINE
chr5 157358774_157359083_AluSg_SINE
chr5 157359349_157359644_AluJr4_SINE
chr5 157362390_157362677_AluSg_SINE
chr5 157362679_157362982_AluJb_SINE
chr5 157363153_157363453_AluSz_SINE
chr5 157364097_157364391_AluSx3_SINE
chr5 157364713_157365004_AluY_SINE
chr5 157365100_157365394_AluSz_SINE
chr5 157365397_157365701_AluJo_SINE
chr5 157366157_157366469_AluSp_SINE
chr5 157366680_157366989_AluSg_SINE
chr5 157367000_157367288_AluSx_SINE
chr5 157367695_157368004_AluSx1_SINE
chr5 157368950_157369243_AluSz_SINE
chr5 157373039_157373349_AluSg_SINE
chr5 157373356_157373641_AluSq2_SINE
chr5 157373641_157373766_AluJb_SINE
chr5 157373771_157374076_AluSx_SINE
chr5 157374090_157374398_AluJb_SINE
chr5 157375242_157375540_AluSz_SINE
chr5 157376231_157376534_AluJr_SINE
chr5 157377510_157377800_AluSx1_SINE
chr5 157377803_157378101_AluY_SINE
chr5 157378321_157378621_AluSp_SINE
chr5 157379907_157380216_AluSp_SINE
chr5 157381500_157381810_AluSx1_SINE
chr5 157382365_157382671_AluSz_SINE
chr5 157383038_157383337_AluSq2_SINE
chr5 157384854_157385128_AluJb_SINE
chr5 157385820_157386131_AluSx_SINE
chr5 157387248_157387527_AluSz_SINE
chr5 157387543_157387837_AluY_SINE
chr5 157390098_157390392_AluJr_SINE
chr5 157391215_157391527_AluSx1_SINE
chr5 157391710_157391993_AluSx1_SINE
chr5 157394945_157395242_AluSz6_SINE
chr5 157395526_157395738_AluSx_SINE
chr5 157397464_157397773_AluSx1_SINE
chr5 157400777_157401086_AluSx_SINE
chr5 157401288_157401591_AluSp_SINE
chr5 157404442_157404750_AluSq_SINE
chr5 157406802_157407100_AluSz6_SINE
chr5 157407305_157407596_AluSq2_SINE
chr5 157409808_157410102_AluY_SINE
chr5 157412314_157412609_AluSx_SINE
chr5 157415421_157415712_AluSp_SINE
chr5 157418487_157418770_AluSx_SINE
chr5 157419367_157419691_AluSx_SINE
chr5 157420185_157420634_MLT2B3_LTR
chr5 157420647_157420959_AluSx_SINE
chr5 157423701_157424000_AluSz_SINE
chr5 157425753_157426044_AluSx1_SINE
chr5 157427926_157428233_AluSx1_SINE
chr5 157429461_157429763_AluSz_SINE
chr5 157433390_157433701_AluSp_SINE
chr5 157442801_157443108_AluJo_SINE
chr5 157446949_157447254_AluY_SINE
chr5 157447254_157447574_AluSz_SINE
chr5 157448481_157448785_AluJb_SINE
chr5 157449253_157449551_AluJb_SINE
chr5 157451587_157451898_AluSp_SINE
chr5 157457340_157457654_AluJb_SINE
chr5 157467436_157467704_AluSc_SINE
chr5 157474185_157474486_AluSx1_SINE
chr5 157475181_157475475_AluSx3_SINE
chr5 157479015_157479325_AluSx_SINE
chr5 157495033_157495329_AluSg_SINE
chr5 157501053_157501360_AluSq2_SINE
chr5 157515544_157515834_AluJb_SINE
chr5 157516043_157516342_AluSx_SINE
chr5 157516606_157516894_AluSx1_SINE
chr5 157520504_157520828_AluJb_SINE
chr5 157533559_157533861_AluSp_SINE
chr5 157536852_157537150_AluSx1_SINE
chr5 157544087_157544388_AluJr4_SINE
chr5 157548040_157548353_AluSc_SINE
chr5 157558983_157559290_AluSz_SINE
chr5 157566721_157567031_AluJb_SINE
chr5 157578747_157579027_AluSx1_SINE
chr5 157588648_157588959_AluJo_SINE
chr5 157593970_157594259_AluJr_SINE
chr5 157596474_157596768_AluSx3_SINE
chr5 157601521_157601830_AluY_SINE
chr5 157608052_157608340_AluSx1_SINE
chr5 157609365_157609649_AluSc_SINE
chr5 157615245_157615554_AluSc_SINE
chr5 157618123_157618417_AluY_SINE
chr5 157631103_157631404_AluSx_SINE
chr5 157633673_157633984_AluY_SINE
chr5 157633984_157634231_MLT1H2_LTR
chr5 157649360_157649674_AluSz_SINE
chr5 157651761_157652071_AluSx1_SINE
chr5 157680395_157680687_AluJb_SINE
chr5 157691159_157691424_AluSq2_SINE
chr5 157724653_157724975_AluSz6_SINE
chr5 157733340_157733647_AluY_SINE
chr5 157733689_157733997_AluSq2_SINE
chr5 157743878_157744168_AluJr_SINE
chr5 157745703_157746000_AluJr_SINE
chr5 157746017_157746313_AluY_SINE
chr5 157755597_157755846_AluSx1_SINE
chr5 157774689_157774978_AluJb_SINE
chr5 157777884_157778183_AluSc_SINE
chr5 157784327_157784637_AluY_SINE
chr5 157786821_157787106_AluSx_SINE
chr5 157792600_157792907_AluSq2_SINE
chr5 157806921_157807195_AluSx1_SINE
chr5 157828002_157828296_AluSz_SINE
chr5 157835290_157835600_AluY_SINE
chr5 157852667_157852951_AluSq2_SINE
chr5 157856078_157856367_AluY_SINE
chr5 157859704_157859978_AluSp_SINE
chr5 157881532_157881839_AluY_SINE
chr5 157894981_157895287_AluJb_SINE
chr5 157899266_157899562_AluSx1_SINE
chr5 157907873_157908185_AluY_SINE
chr5 157935080_157935349_AluJb_SINE
chr5 157942322_157942635_AluSx_SINE
chr5 157945257_157945556_AluY_SINE
chr5 157947102_157947412_AluY_SINE
chr5 157948425_157948730_AluY_SINE
chr5 157951897_157952200_AluSq_SINE
chr5 157954222_157954464_AluSq2_SINE
chr5 157955307_157955600_AluSg_SINE
chr5 157957828_157958018_AluSx_SINE
chr5 157966531_157966838_AluSg_SINE
chr5 157968140_157968440_AluY_SINE
chr5 157997902_157998201_AluY_SINE
chr5 157999497_157999807_AluY_SINE
chr5 158011352_158011650_AluSc8_SINE
chr5 158022836_158023147_AluY_SINE
chr5 158025194_158025489_AluY_SINE
chr5 158040875_158041186_AluY_SINE
chr5 158049465_158049771_AluJr_SINE
chr5 158075931_158076356_L2a_LINE
chr5 158076356_158076681_AluY_SINE
chr5 158090523_158090710_L1MB7_LINE
chr5 158090710_158091012_AluJb_SINE
chr5 158107831_158108109_AluSc_SINE
chr5 158114525_158114814_AluYb8_SINE
chr5 158120844_158121142_AluY_SINE
chr5 158131997_158132288_AluSx_SINE
chr5 158155568_158155864_AluJr_SINE
chr5 158164279_158164588_AluY_SINE
chr5 158168300_158168601_AluJo_SINE
chr5 158170067_158170896_L2c_LINE
chr5 158170896_158171169_AluSz_SINE
chr5 158189536_158189841_AluY_SINE
chr5 158209384_158209697_AluJb_SINE
chr5 158217488_158217723_MER103C_DNA
chr5 158241075_158241364_AluJo_SINE
chr5 158257288_158257577_AluSc_SINE
chr5 158260134_158260328_AluSc_SINE
chr5 158277732_158278011_AluSx1_SINE
chr5 158278107_158278360_AluSx_SINE
chr5 158297409_158297708_AluJb_SINE
chr5 158299199_158299507_AluSz_SINE
chr5 158305652_158305955_AluSz_SINE
chr5 158313737_158314019_AluSq2_SINE
chr5 158319214_158319487_AluSz_SINE
chr5 158336664_158336994_AluSc5_SINE
chr5 158347583_158347750_FRAM_SINE
chr5 158351578_158351890_AluY_SINE
chr5 158363291_158363523_MIR_SINE
chr5 158382050_158382340_AluSq_SINE
chr5 158386301_158386596_AluSx_SINE
chr5 158396027_158396310_AluSz_SINE
chr5 158396489_158396778_AluJb_SINE
chr5 158419925_158420218_AluSz_SINE
chr5 158431002_158431302_AluSx1_SINE
chr5 158435517_158435844_AluSx_SINE
chr5 158439014_158439322_AluSg_SINE
chr5 158439490_158439806_AluJb_SINE
chr5 158456680_158456979_AluSq2_SINE
chr5 158457899_158458207_AluSx_SINE
chr5 158484102_158484414_AluSx_SINE
chr5 158504162_158504462_AluSq2_SINE
chr5 158504753_158505045_AluJb_SINE
chr5 158506603_158506922_AluSz_SINE
chr5 158507985_158508264_AluJo_SINE
chr5 158535332_158535643_AluSq2_SINE
chr5 158541317_158541566_AluSg_SINE
chr5 158543450_158543746_AluSg_SINE
chr5 158548925_158549211_AluSx1_SINE
chr5 158554121_158554431_AluSz_SINE
chr5 158563635_158563939_AluSz_SINE
chr5 158565152_158565443_AluSx1_SINE
chr5 158565766_158566083_AluSx1_SINE
chr5 158574670_158574970_AluSq_SINE
chr5 158576137_158576435_AluJb_SINE
chr5 158576522_158577122_L1PB2_LINE
chr5 158579186_158579466_AluJb_SINE
chr5 158581085_158581389_AluSx_SINE
chr5 158582021_158582327_AluSz_SINE
chr5 158599216_158599499_AluSx_SINE
chr5 158612951_158613261_AluJb_SINE
chr5 158615108_158615419_AluY_SINE
chr5 158617070_158617331_AluJb_SINE
chr5 158617411_158617710_AluJr_SINE
chr5 158624966_158625287_AluJb_SINE
chr5 158642536_158642840_AluSz_SINE
chr5 158643955_158644247_AluSx1_SINE
chr5 158644685_158644992_AluSx_SINE
chr5 158646380_158646687_AluSx_SINE
chr5 158648133_158648438_AluSx1_SINE
chr5 158649738_158650047_AluSq_SINE
chr5 158651796_158652097_AluSx_SINE
chr5 158652171_158652474_AluSx1_SINE
chr5 158654996_158655275_AluSx3_SINE
chr5 158656676_158656978_AluSx4_SINE
chr5 158663416_158663727_AluSz6_SINE
chr5 158668518_158668805_AluSq2_SINE
chr5 158672147_158672427_AluJr_SINE
chr5 158674296_158674603_AluJo_SINE
chr5 158676585_158676857_AluSz6_SINE
chr5 158680919_158681214_AluSq2_SINE
chr5 158702411_158702719_AluY_SINE
chr5 158705567_158705879_AluSg_SINE
chr5 158707330_158707609_AluJb_SINE
chr5 158721392_158721686_AluY_SINE
chr5 158724123_158724425_AluSp_SINE
chr5 158733514_158733801_AluSq2_SINE
chr5 158733847_158734060_AluJo_SINE
chr5 158739755_158740069_AluSx_SINE
chr5 158742207_158742419_AluJo_SINE
chr5 158747994_158748312_AluJr_SINE
chr5 158762547_158762849_AluSz_SINE
chr5 158766012_158766322_AluJr4_SINE
chr5 158767155_158767449_AluY_SINE
chr5 158773455_158773751_AluY_SINE
chr5 158774166_158774406_AluJr_SINE
chr5 158776038_158776321_AluJo_SINE
chr5 158780976_158781267_AluJr_SINE
chr5 158782439_158782741_AluSx_SINE
chr5 158787668_158787966_AluY_SINE
chr5 158788429_158788717_AluSz_SINE
chr5 158800877_158801076_AluJr4_SINE
chr5 158810042_158810380_AluSz_SINE
chr5 158810600_158810816_AluSx_SINE
chr5 158812164_158812469_AluSz_SINE
chr5 158819146_158819448_AluSc_SINE
chr5 158824364_158824677_AluSp_SINE
chr5 158825229_158825533_AluSq2_SINE
chr5 158828035_158828334_AluJb_SINE
chr5 158828343_158828591_AluSc_SINE
chr5 158830166_158830469_AluSx1_SINE
chr5 158836529_158836817_AluJb_SINE
chr5 158841432_158841701_AluY_SINE
chr5 158843101_158843319_AluSx_SINE
chr5 158844937_158845238_AluSx_SINE
chr5 158855473_158855761_AluJb_SINE
chr5 158856982_158857268_AluJb_SINE
chr5 158859185_158859472_AluJo_SINE
chr5 158866781_158867088_AluJr_SINE
chr5 158888643_158888941_AluSx_SINE
chr5 158889779_158890077_AluJb_SINE
chr5 158891897_158892178_AluSx_SINE
chr5 158898589_158898905_AluY_SINE
chr5 158905425_158905722_AluSz_SINE
chr5 158912516_158912828_AluSg4_SINE
chr5 158926141_158926452_AluSz6_SINE
chr5 158933033_158933145_L1ME4a_LINE
chr5 158943108_158943409_AluJo_SINE
chr5 158947931_158948228_AluSc_SINE
chr5 158953541_158953826_AluSx_SINE
chr5 158961296_158961511_AluJr_SINE
chr5 158961514_158961723_AluJr_SINE
chr5 158961938_158962215_AluSz_SINE
chr5 158967148_158967446_AluSg_SINE
chr5 158967929_158968241_AluSx1_SINE
chr5 158993245_158993544_AluJb_SINE
chr5 159000646_159000953_AluSg_SINE
chr5 159002183_159002454_AluSx_SINE
chr5 159014360_159014668_AluSc_SINE
chr5 159018243_159018546_AluSx1_SINE
chr5 159021479_159021781_AluSx_SINE
chr5 159024334_159024644_AluY_SINE
chr5 159031443_159031745_AluJr_SINE
chr5 159035053_159035339_AluJb_SINE
chr5 159039508_159039812_AluSx_SINE
chr5 159051704_159053620_L1PB1_LINE
chr5 159053620_159053915_AluSz_SINE
chr5 159058587_159058989_MSTB1_LTR
chr5 159061853_159062163_AluSc8_SINE
chr5 159074696_159074893_AluSc_SINE
chr5 159075229_159075532_AluYk11_SINE
chr5 159077096_159077295_AluSx_SINE
chr5 159077364_159077668_AluSg7_SINE
chr5 159083870_159084138_AluY_SINE
chr5 159086014_159086323_AluSx1_SINE
chr5 159090047_159090348_AluJb_SINE
chr5 159096938_159097241_AluJb_SINE
chr5 159116160_159116451_AluSg_SINE
chr5 159128353_159128700_AluSx1_SINE
chr5 159143736_159144030_AluY_SINE
chr5 159147575_159147876_AluSx1_SINE
chr5 159154000_159154231_MamRep434_DNA
chr5 159169726_159170031_AluY_SINE
chr5 159171595_159171886_AluSx_SINE
chr5 159174927_159175213_AluSz_SINE
chr5 159182012_159182309_AluSx1_SINE
chr5 159188346_159188642_AluSx3_SINE
chr5 159189647_159189955_AluSz6_SINE
chr5 159196563_159196864_AluSz6_SINE
chr5 159197304_159197603_AluSx_SINE
chr5 159202675_159202980_AluSx1_SINE
chr5 159205950_159206249_AluSz_SINE
chr5 159222461_159222749_AluSz_SINE
chr5 159229952_159230251_AluSg_SINE
chr5 159235261_159235576_AluY_SINE
chr5 159243908_159244179_AluSc8_SINE
chr5 159244910_159245211_AluSz_SINE
chr5 159247513_159247883_AluSz_SINE
chr5 159255589_159255902_AluSz6_SINE
chr5 159261317_159261622_AluY_SINE
chr5 159266109_159266406_AluSg7_SINE
chr5 159290075_159290372_AluSx1_SINE
chr5 159290941_159291241_AluSz_SINE
chr5 159293110_159293320_AluJb_SINE
chr5 159293326_159293615_AluSx_SINE
chr5 159302913_159303217_AluSz_SINE
chr5 159306720_159307020_AluSx1_SINE
chr5 159318963_159319250_AluSg_SINE
chr5 159324213_159324510_AluSg_SINE
chr5 159325870_159326151_AluJb_SINE
chr5 159332868_159333156_AluSx_SINE
chr5 159353611_159353898_AluSx1_SINE
chr5 159358115_159358424_AluJr_SINE
chr5 159359152_159359464_AluJr_SINE
chr5 159361527_159361839_AluSx1_SINE
chr5 159362557_159362853_AluSz6_SINE
chr5 159364441_159364754_AluSx3_SINE
chr5 159368922_159369228_AluY_SINE
chr5 159369972_159370248_AluSx_SINE
chr5 159373053_159373175_L2a_LINE
chr5 159374066_159374373_AluSx1_SINE
chr5 159380086_159380388_AluSx_SINE
chr5 159382967_159383267_AluJo_SINE
chr5 159388958_159389217_AluSg_SINE
chr5 159397803_159398108_AluJo_SINE
chr5 159401361_159401658_AluSq2_SINE
chr5 159402993_159403206_MIRb_SINE
chr5 159403379_159403673_AluSz_SINE
chr5 159406593_159406887_AluSx_SINE
chr5 159408498_159408802_AluY_SINE
chr5 159413139_159413387_AluJr_SINE
chr5 159416160_159416476_AluY_SINE
chr5 159417269_159417576_AluSx1_SINE
chr5 159421216_159421519_AluSx1_SINE
chr5 159423665_159423967_AluJo_SINE
chr5 159423969_159424264_AluSx1_SINE
chr5 159424727_159425023_AluSx1_SINE
chr5 159426802_159427025_AluJr_SINE
chr5 159429703_159430003_AluSz_SINE
chr5 159430974_159431279_AluSx_SINE
chr5 159432117_159432428_AluSz6_SINE
chr5 159434702_159435030_AluJr_SINE
chr5 159435566_159435911_AluJb_SINE
chr5 159439375_159439673_AluJb_SINE
chr5 159440469_159440766_AluSg_SINE
chr5 159441084_159441379_AluSq2_SINE
chr5 159443102_159443410_AluSz6_SINE
chr5 159446584_159446886_AluSx4_SINE
chr5 159446934_159447194_AluSx1_SINE
chr5 159449980_159450278_AluSx_SINE
chr5 159450292_159450514_AluJr_SINE
chr5 159452024_159452333_AluSx1_SINE
chr5 159454024_159454335_AluJb_SINE
chr5 159455024_159455324_AluY_SINE
chr5 159458348_159458650_AluSz6_SINE
chr5 159458726_159459013_AluJo_SINE
chr5 159459709_159460030_AluSc_SINE
chr5 159465662_159465967_AluSg_SINE
chr5 159468312_159468619_AluSx_SINE
chr5 159470405_159470613_AluJb_SINE
chr5 159472737_159473046_AluSx4_SINE
chr5 159473738_159474029_AluSg_SINE
chr5 159475759_159475968_AluSx_SINE
chr5 159476802_159477065_AluSz6_SINE
chr5 159477172_159477467_AluSx_SINE
chr5 159477634_159477932_AluJb_SINE
chr5 159479232_159479508_AluJo_SINE
chr5 159481338_159481635_AluJo_SINE
chr5 159483433_159483739_AluJo_SINE
chr5 159484793_159485073_AluSx_SINE
chr5 159485412_159485717_AluY_SINE
chr5 159490973_159491271_AluSx_SINE
chr5 159493303_159493590_AluSz_SINE
chr5 159494905_159495199_AluSx_SINE
chr5 159495328_159495612_AluSx1_SINE
chr5 159496016_159496304_AluJb_SINE
chr5 159497192_159497506_AluJr_SINE
chr5 159497912_159498200_AluJb_SINE
chr5 159499453_159499766_AluJb_SINE
chr5 159500232_159500533_AluY_SINE
chr5 159500790_159501089_AluSz_SINE
chr5 159501165_159501472_AluSp_SINE
chr5 159501474_159501781_AluSp_SINE
chr5 159508246_159508536_AluSq_SINE
chr5 159511440_159511737_AluJb_SINE
chr5 159512033_159512229_AluSx1_SINE
chr5 159512509_159512810_AluSg_SINE
chr5 159512824_159513125_AluSx1_SINE
chr5 159513243_159513533_AluJo_SINE
chr5 159515228_159515556_AluSx_SINE
chr5 159521772_159522084_AluY_SINE
chr5 159522690_159522994_AluJb_SINE
chr5 159524371_159524663_AluSx_SINE
chr5 159524730_159525020_AluSz6_SINE
chr5 159525776_159525977_AluSx_SINE
chr5 159527026_159527344_AluSx_SINE
chr5 159527826_159528075_L1MB2_LINE
chr5 159528075_159528370_AluSz6_SINE
chr5 159528835_159529135_AluSq2_SINE
chr5 159529139_159529428_AluSx1_SINE
chr5 159530846_159531159_AluSz_SINE
chr5 159531188_159531450_AluJr_SINE
chr5 159531527_159531837_AluSx1_SINE
chr5 159531966_159532270_AluJo_SINE
chr5 159532273_159532592_AluSc8_SINE
chr5 159533827_159534133_AluSz6_SINE
chr5 159534743_159535027_AluSq2_SINE
chr5 159535991_159536289_AluSz6_SINE
chr5 159537026_159537297_AluSz_SINE
chr5 159537297_159537423_L1MC5_LINE
chr5 159537431_159537740_AluSp_SINE
chr5 159537756_159537965_AluSx_SINE
chr5 159538184_159538473_AluSq2_SINE
chr5 159538879_159539190_AluJo_SINE
chr5 159539238_159539528_AluSx3_SINE
chr5 159539882_159540185_AluSx_SINE
chr5 159541255_159541481_AluSz_SINE
chr5 159541486_159541795_AluSx_SINE
chr5 159541865_159542174_AluSx3_SINE
chr5 159542416_159542721_AluSx1_SINE
chr5 159543078_159543334_AluJb_SINE
chr5 159543817_159544123_AluSq_SINE
chr5 159544379_159544678_AluSx_SINE
chr5 159548085_159548386_AluSq_SINE
chr5 159549003_159549294_AluSx_SINE
chr5 159550470_159550750_AluJb_SINE
chr5 159550750_159551043_AluSq2_SINE
chr5 159551335_159551615_AluY_SINE
chr5 159551830_159552130_AluSx1_SINE
chr5 159552160_159552468_AluSx1_SINE
chr5 159552854_159553166_AluSx1_SINE
chr5 159554023_159554322_AluY_SINE
chr5 159554415_159554861_MLT2B1_LTR
chr5 159555520_159555841_AluSq2_SINE
chr5 159556291_159556582_AluSx3_SINE
chr5 159556585_159556895_AluY_SINE
chr5 159557314_159557593_AluJb_SINE
chr5 159557620_159557859_AluSx_SINE
chr5 159558277_159558494_AluSx1_SINE
chr5 159558991_159559312_AluSx_SINE
chr5 159559315_159559600_AluSx_SINE
chr5 159562440_159562746_AluJb_SINE
chr5 159562827_159563142_AluSc5_SINE
chr5 159563144_159563432_AluSp_SINE
chr5 159563632_159563942_AluSx1_SINE
chr5 159564459_159564704_AluSx1_SINE
chr5 159565098_159565386_AluSc8_SINE
chr5 159565389_159565583_MIRb_SINE
chr5 159567154_159567461_AluSx1_SINE
chr5 159567667_159567945_AluSq2_SINE
chr5 159569386_159569693_AluSq2_SINE
chr5 159569894_159570198_AluY_SINE
chr5 159570519_159570814_AluSp_SINE
chr5 159571364_159571654_AluSq2_SINE
chr5 159572508_159572825_AluSx_SINE
chr5 159573339_159573641_AluSx1_SINE
chr5 159574959_159575261_AluSz_SINE
chr5 159575505_159575793_AluSc8_SINE
chr5 159576216_159576522_AluSg4_SINE
chr5 159576678_159576992_AluSq_SINE
chr5 159577824_159578099_AluSx3_SINE
chr5 159578246_159578553_AluSx_SINE
chr5 159578929_159579226_AluSx_SINE
chr5 159579570_159579869_AluSc_SINE
chr5 159580298_159580595_AluJr_SINE
chr5 159580789_159581096_AluSx_SINE
chr5 159581283_159581553_AluSg4_SINE
chr5 159581728_159582023_AluSz_SINE
chr5 159582766_159583060_AluSp_SINE
chr5 159583098_159583405_AluJb_SINE
chr5 159583736_159584036_AluSx3_SINE
chr5 159584474_159584794_AluSx_SINE
chr5 159585386_159585682_AluSx_SINE
chr5 159585887_159586202_AluSx1_SINE
chr5 159586234_159586536_AluY_SINE
chr5 159586536_159586835_AluSc5_SINE
chr5 159588404_159588706_AluSx1_SINE
chr5 159589427_159589721_AluSx1_SINE
chr5 159589732_159590043_AluSx_SINE
chr5 159590062_159590185_FLAM_A_SINE
chr5 159590611_159590911_AluSz_SINE
chr5 159591245_159591551_AluSg7_SINE
chr5 159595465_159595779_AluJr_SINE
chr5 159595812_159596123_AluSx1_SINE
chr5 159597356_159597667_AluSq2_SINE
chr5 159597869_159598157_AluSz_SINE
chr5 159598167_159598461_AluSx1_SINE
chr5 159599561_159599857_AluSq2_SINE
chr5 159599987_159600285_AluSg4_SINE
chr5 159600523_159600825_AluSg7_SINE
chr5 159600836_159601147_AluSq2_SINE
chr5 159604565_159604869_AluSx_SINE
chr5 159605021_159605312_AluSz_SINE
chr5 159605318_159605626_AluSp_SINE
chr5 159605799_159606120_AluSq_SINE
chr5 159606126_159606440_AluSx_SINE
chr5 159606587_159606885_AluSg_SINE
chr5 159607002_159607294_AluY_SINE
chr5 159607320_159607604_AluJo_SINE
chr5 159607606_159607915_AluSz_SINE
chr5 159608301_159608608_AluJb_SINE
chr5 159609619_159609904_AluSx_SINE
chr5 159610854_159611164_AluSx1_SINE
chr5 159612105_159612413_AluY_SINE
chr5 159612551_159612793_L2b_LINE
chr5 159613872_159614164_AluSz_SINE
chr5 159614749_159615060_AluSp_SINE
chr5 159616238_159616549_AluSq2_SINE
chr5 159617238_159617538_AluSp_SINE
chr5 159617837_159618118_AluSc8_SINE
chr5 159618190_159618485_AluSq2_SINE
chr5 159618686_159619010_AluY_SINE
chr5 159619837_159620047_AluJr4_SINE
chr5 159622009_159622318_AluSx1_SINE
chr5 159622452_159622746_AluJb_SINE
chr5 159623575_159623879_AluY_SINE
chr5 159627412_159627719_AluSq2_SINE
chr5 159628084_159628378_AluJb_SINE
chr5 159628771_159629069_AluJb_SINE
chr5 159629521_159629821_AluY_SINE
chr5 159629915_159630208_AluSq2_SINE
chr5 159630706_159631007_AluSq2_SINE
chr5 159631486_159631797_AluSq2_SINE
chr5 159633158_159633458_AluSx3_SINE
chr5 159634730_159635030_AluSq10_SINE
chr5 159635772_159636081_AluSx3_SINE
chr5 159639163_159639460_AluSx3_SINE
chr5 159639474_159639775_AluY_SINE
chr5 159641183_159641471_AluJr_SINE
chr5 159641485_159641612_FLAM_C_SINE
chr5 159642238_159642538_AluSq_SINE
chr5 159643277_159643571_AluSx_SINE
chr5 159644632_159644949_AluJo_SINE
chr5 159644951_159645232_AluJr_SINE
chr5 159645468_159645767_AluSx1_SINE
chr5 159647336_159647602_AluJb_SINE
chr5 159647812_159648115_AluSx1_SINE
chr5 159650961_159651273_AluYk4_SINE
chr5 159651775_159652086_AluSz6_SINE
chr5 159652406_159652706_AluSc8_SINE
chr5 159652898_159653188_AluSx1_SINE
chr5 159653287_159653566_AluSx3_SINE
chr5 159653822_159654247_L1ME4a_LINE
chr5 159654259_159654550_AluSx1_SINE
chr5 159655116_159655411_AluSp_SINE
chr5 159656897_159657188_AluSx_SINE
chr5 159657362_159657668_AluSx3_SINE
chr5 159658420_159658702_AluSx1_SINE
chr5 159659621_159659933_AluSz_SINE
chr5 159660599_159660902_AluSg_SINE
chr5 159661434_159661733_AluSz_SINE
chr5 159663023_159663322_AluSx1_SINE
chr5 159663698_159664013_AluSq_SINE
chr5 159667870_159668154_AluSc5_SINE
chr5 159668494_159668774_AluJr_SINE
chr5 159668783_159669081_AluSx_SINE
chr5 159669454_159669707_AluJb_SINE
chr5 159669966_159670302_AluJb_SINE
chr5 159670620_159670937_AluY_SINE
chr5 159671619_159671922_AluSq_SINE
chr5 159672086_159672398_AluY_SINE
chr5 159674629_159674921_AluSx_SINE
chr5 159675769_159676080_AluSz_SINE
chr5 159676487_159676831_AluJb_SINE
chr5 159682039_159682344_AluSg_SINE
chr5 159682900_159683193_AluJb_SINE
chr5 159683643_159683937_AluSx3_SINE
chr5 159684200_159684510_AluY_SINE
chr5 159684855_159685152_AluSq2_SINE
chr5 159685723_159685990_AluSc_SINE
chr5 159690950_159691231_AluJb_SINE
chr5 159692362_159692656_AluSx3_SINE
chr5 159692665_159692894_AluSx_SINE
chr5 159697170_159697464_AluSx1_SINE
chr5 159700649_159700955_AluSx1_SINE
chr5 159701183_159701479_AluSz_SINE
chr5 159702092_159702391_AluSz_SINE
chr5 159703119_159703451_AluSq2_SINE
chr5 159703781_159704097_AluSz_SINE
chr5 159704920_159705168_AluSp_SINE
chr5 159708647_159708962_AluJr_SINE
chr5 159711076_159711382_AluJb_SINE
chr5 159713366_159713676_AluSz6_SINE
chr5 159717261_159717574_AluSx1_SINE
chr5 159719346_159719628_AluJr_SINE
chr5 159720143_159720425_AluSx_SINE
chr5 159722216_159722517_AluSc8_SINE
chr5 159726164_159726457_AluSq2_SINE
chr5 159728444_159728741_AluSx3_SINE
chr5 159728744_159729036_AluSx_SINE
chr5 159729536_159729848_AluSz_SINE
chr5 159730201_159730512_AluSq2_SINE
chr5 159731821_159732120_AluSc_SINE
chr5 159732998_159733299_AluSx_SINE
chr5 159735482_159735801_AluSg_SINE
chr5 159745012_159745323_AluSx_SINE
chr5 159747770_159747950_(TTTC)n_Simple_repeat
chr5 159749632_159749949_AluSx4_SINE
chr5 159749959_159750257_AluSg4_SINE
chr5 159753216_159753516_AluSx_SINE
chr5 159755624_159755910_AluSx3_SINE
chr5 159756354_159756655_AluY_SINE
chr5 159760131_159760430_AluY_SINE
chr5 159761987_159762278_AluSz_SINE
chr5 159764000_159764325_AluJb_SINE
chr5 159765133_159765398_AluJb_SINE
chr5 159765798_159766091_AluSg_SINE
chr5 159767734_159768031_AluSx1_SINE
chr5 159770328_159770622_AluSx1_SINE
chr5 159771606_159771918_AluSx1_SINE
chr5 159772780_159773084_AluSx1_SINE
chr5 159773092_159773380_AluJr_SINE
chr5 159777757_159778056_AluY_SINE
chr5 159780798_159781110_AluSz6_SINE
chr5 159781110_159781200_MLT1K_LTR
chr5 159781302_159781604_AluSz_SINE
chr5 159785814_159786082_AluSz6_SINE
chr5 159787800_159788096_AluSx3_SINE
chr5 159793748_159794055_AluJb_SINE
chr5 159795258_159795568_AluSx4_SINE
chr5 159799692_159799993_AluSx_SINE
chr5 159804426_159804742_AluSp_SINE
chr5 159806062_159806355_AluSq2_SINE
chr5 159811035_159811335_AluSq2_SINE
chr5 159814096_159814386_AluJb_SINE
chr5 159816945_159817236_AluJr_SINE
chr5 159817260_159817569_AluSx1_SINE
chr5 159818792_159819088_AluSg_SINE
chr5 159823475_159823733_AluSx3_SINE
chr5 159837877_159838172_AluY_SINE
chr5 159842894_159843200_AluSx1_SINE
chr5 159844514_159844817_AluSx_SINE
chr5 159853768_159854058_AluSx_SINE
chr5 159857077_159857397_AluJr4_SINE
chr5 159858610_159858914_AluY_SINE
chr5 159873206_159873509_AluSx1_SINE
chr5 159873960_159874268_AluSg_SINE
chr5 159874454_159874717_AluSz_SINE
chr5 159874717_159875356_L1MEc_LINE
chr5 159875356_159875665_AluSc8_SINE
chr5 159878591_159878867_AluJr_SINE
chr5 159881531_159881822_AluSp_SINE
chr5 159883192_159883485_AluJr_SINE
chr5 159884751_159885039_AluJb_SINE
chr5 159885075_159885336_AluSx1_SINE
chr5 159888896_159889208_AluSx1_SINE
chr5 159889885_159890179_AluSg_SINE
chr5 159892578_159892870_AluSx1_SINE
chr5 159892876_159893044_MIRb_SINE
chr5 159896166_159896449_AluSx_SINE
chr5 159899837_159900132_AluSx_SINE
chr5 159905649_159905943_AluSx1_SINE
chr5 159908041_159908340_AluSg_SINE
chr5 159910895_159911200_AluSx_SINE
chr5 159914806_159915098_AluSx1_SINE
chr5 159916602_159916904_AluSx1_SINE
chr5 159918847_159919148_AluSz_SINE
chr5 159920326_159920657_AluSx_SINE
chr5 159922937_159923249_AluSx3_SINE
chr5 159924844_159925126_AluJb_SINE
chr5 159937504_159937813_AluSq2_SINE
chr5 159943101_159943390_AluSc_SINE
chr5 159956001_159956296_AluSx1_SINE
chr5 159964764_159965055_AluSx_SINE
chr5 159967569_159967872_AluJb_SINE
chr5 159976634_159976935_AluSc_SINE
chr5 159988324_159988612_AluSx1_SINE
chr5 160001154_160001448_AluSz_SINE
chr5 160012367_160012633_AluSc8_SINE
chr5 160014847_160015154_AluSg_SINE
chr5 160015154_160015299_L1PA8_LINE
chr5 160016017_160016318_AluSx1_SINE
chr5 160036388_160036684_AluSz_SINE
chr5 160059897_160060714_L1PA7_LINE
chr5 160061976_160062564_L2a_LINE
chr5 160071842_160072141_AluSx3_SINE
chr5 160086190_160086498_AluSx3_SINE
chr5 160087911_160088215_AluSp_SINE
chr5 160094954_160095253_AluSz_SINE
chr5 160096615_160096908_AluSx1_SINE
chr5 160105384_160105642_AluSz_SINE
chr5 160114488_160114777_AluSz6_SINE
chr5 160123120_160123415_AluSx1_SINE
chr5 160124975_160125376_L2_LINE
chr5 160131119_160131363_AluJr_SINE
chr5 160131921_160132224_AluY_SINE
chr5 160132230_160132568_AluJb_SINE
chr5 160133950_160134257_AluSx_SINE
chr5 160142695_160143015_AluSg7_SINE
chr5 160146125_160146413_AluY_SINE
chr5 160152464_160152751_AluY_SINE
chr5 160160830_160161135_AluSc_SINE
chr5 160161897_160163488_L1M1_LINE
chr5 160173732_160173930_MIR_SINE
chr5 160225751_160226057_AluSx_SINE
chr5 160230402_160230704_AluSg_SINE
chr5 160250160_160250573_L1PA10_LINE
chr5 160250582_160250856_AluY_SINE
chr5 160251032_160251322_AluY_SINE
chr5 160261049_160261360_AluSz6_SINE
chr5 160268719_160269031_AluSx_SINE
chr5 160277134_160277457_AluSx_SINE
chr5 160281975_160285439_L1MDa_LINE
chr5 160293399_160293716_AluSq2_SINE
chr5 160307284_160308537_L1MC1_LINE
chr5 160308537_160308838_AluY_SINE
chr5 160317721_160317931_AluJo_SINE
chr5 160318457_160318744_AluSz6_SINE
chr5 160342343_160342638_AluSx1_SINE
chr5 160374997_160375128_L2b_LINE
chr5 160381301_160381597_AluSg_SINE
chr5 160405414_160405723_AluJo_SINE
chr5 160414353_160414655_AluSx1_SINE
chr5 160415757_160416284_L1M4_LINE
chr5 160430082_160431324_L1MA7_LINE
chr5 160433444_160433738_AluSz_SINE
chr5 160433738_160434479_L1M4b_LINE
chr5 160442325_160442614_AluY_SINE
chr5 160447847_160448123_AluSz_SINE
chr5 160451314_160451634_AluSx1_SINE
chr5 160452729_160453034_AluSx_SINE
chr5 160463893_160464212_AluY_SINE
chr5 160474625_160474917_AluY_SINE
chr5 160475189_160475500_AluSq2_SINE
chr5 160476623_160476926_AluSp_SINE
chr5 160484749_160484968_AluSx3_SINE
chr5 160489893_160490195_AluSx_SINE
chr5 160507338_160507644_AluY_SINE
chr5 160528761_160529044_AluSx1_SINE
chr5 160529288_160529576_AluSx1_SINE
chr5 160530895_160531193_AluSc_SINE
chr5 160536318_160536808_L1MA4A_LINE
chr5 160540189_160540479_AluSx1_SINE
chr5 160542534_160542832_AluSx1_SINE
chr5 160543782_160544074_AluSq2_SINE
chr5 160550147_160550443_AluSc_SINE
chr5 160556033_160556344_AluSg_SINE
chr5 160562403_160562712_AluSp_SINE
chr5 160590194_160590503_AluSx3_SINE
chr5 160590631_160590898_AluSx_SINE
chr5 160594882_160595194_AluJb_SINE
chr5 160595954_160596230_AluSz_SINE
chr5 160615141_160615438_AluSx1_SINE
chr5 160618328_160618632_AluSq2_SINE
chr5 160621992_160622301_AluSx3_SINE
chr5 160630883_160631169_AluSx1_SINE
chr5 160633456_160634312_L1ME1_LINE
chr5 160643734_160644022_AluJb_SINE
chr5 160645120_160645294_L2a_LINE
chr5 160652025_160652278_AluSx_SINE
chr5 160674689_160674986_AluSx1_SINE
chr5 160675069_160675258_L2c_LINE
chr5 160687896_160688190_AluJo_SINE
chr5 160692715_160693032_AluY_SINE
chr5 160696556_160696851_AluSc_SINE
chr5 160734867_160735166_AluY_SINE
chr5 160736639_160736937_AluY_SINE
chr5 160737771_160738066_AluY_SINE
chr5 160744745_160744920_L1M5_LINE
chr5 160749256_160749540_AluJb_SINE
chr5 160750034_160750328_AluSx1_SINE
chr5 160793670_160793976_AluSx1_SINE
chr5 160798727_160799035_AluJb_SINE
chr5 160800925_160801249_AluSp_SINE
chr5 160813562_160813830_AluJb_SINE
chr5 160825694_160825926_AluSc_SINE
chr5 160842604_160842918_AluSq_SINE
chr5 160842928_160843245_AluJb_SINE
chr5 160845850_160846161_AluJb_SINE
chr5 160856070_160856380_AluSx_SINE
chr5 160863257_160863551_AluSx3_SINE
chr5 160879717_160880014_AluJb_SINE
chr5 160880760_160881054_AluSz_SINE
chr5 160882535_160882821_AluJr_SINE
chr5 160884451_160884751_AluY_SINE
chr5 160886940_160887251_AluSx_SINE
chr5 160906591_160906892_AluSg_SINE
chr5 160930470_160930739_AluSp_SINE
chr5 160932124_160932436_AluSx_SINE
chr5 160944805_160945113_AluY_SINE
chr5 160963626_160963901_AluSx_SINE
chr5 160965547_160965844_AluJb_SINE
chr5 160967868_160968149_AluJb_SINE
chr5 160979481_160979779_AluSc8_SINE
chr5 160986165_160986481_AluSg_SINE
chr5 160990422_160990733_AluSq_SINE
chr5 160992796_160993072_AluJb_SINE
chr5 161014181_161014484_AluSx1_SINE
chr5 161049114_161049426_AluSg_SINE
chr5 161049686_161049982_AluYk4_SINE
chr5 161058695_161059017_AluJb_SINE
chr5 161059405_161059608_AluY_SINE
chr5 161070146_161070457_AluSg_SINE
chr5 161071379_161071659_AluSx1_SINE
chr5 161072939_161073236_AluSp_SINE
chr5 161076467_161078628_L1MC3_LINE
chr5 161133275_161133579_AluY_SINE
chr5 161141801_161142087_AluSz_SINE
chr5 161142228_161142530_AluY_SINE
chr5 161157579_161160085_LTR49-int_LTR
chr5 161160085_161160372_AluY_SINE
chr5 161173706_161174014_AluY_SINE
chr5 161175675_161177238_L1MCa_LINE
chr5 161200951_161201264_AluSq_SINE
chr5 161209741_161210043_AluJr_SINE
chr5 161224646_161224934_AluSz_SINE
chr5 161227985_161228295_AluSg_SINE
chr5 161229435_161229715_AluJb_SINE
chr5 161232895_161233204_AluSz_SINE
chr5 161236702_161236983_AluY_SINE
chr5 161256317_161256627_AluSc_SINE
chr5 161267689_161267988_AluSq2_SINE
chr5 161268494_161268757_AluSx_SINE
chr5 161297285_161297602_AluSp_SINE
chr5 161306127_161306417_AluJb_SINE
chr5 161313493_161313784_AluJb_SINE
chr5 161340212_161340531_AluSx1_SINE
chr5 161358986_161359297_AluSp_SINE
chr5 161362644_161362941_AluJo_SINE
chr5 161364270_161364517_AluJr4_SINE
chr5 161371529_161371832_AluSz_SINE
chr5 161391938_161392184_AluSx4_SINE
chr5 161397734_161398044_AluSq_SINE
chr5 161401137_161401415_AluSx1_SINE
chr5 161410355_161410653_AluY_SINE
chr5 161418331_161418640_AluYk4_SINE
chr5 161421676_161421972_AluSz6_SINE
chr5 161429255_161429566_AluSq2_SINE
chr5 161430681_161430996_AluSx3_SINE
chr5 161436975_161437261_AluSg7_SINE
chr5 161471863_161472170_AluSg7_SINE
chr5 161472909_161473212_AluJr_SINE
chr5 161483437_161483651_AluSx_SINE
chr5 161483680_161483973_AluSx1_SINE
chr5 161489419_161489711_AluSx_SINE
chr5 161490666_161490982_AluSq2_SINE
chr5 161505404_161505710_AluY_SINE
chr5 161526268_161526575_AluJb_SINE
chr5 161529513_161529752_AluJb_SINE
chr5 161539926_161540245_AluSx_SINE
chr5 161564719_161565061_AluJb_SINE
chr5 161568032_161568342_AluY_SINE
chr5 161599213_161599482_AluJr_SINE
chr5 161599709_161600016_AluSx1_SINE
chr5 161619979_161620278_AluSz_SINE
chr5 161628323_161629379_Tigger2b_Pri_DNA
chr5 161634374_161634660_AluSq2_SINE
chr5 161634660_161635158_MER82_DNA
chr5 161637597_161637900_AluJr4_SINE
chr5 161638379_161638702_AluSz_SINE
chr5 161646934_161647226_AluSg_SINE
chr5 161651869_161652181_AluY_SINE
chr5 161658230_161658542_AluSg7_SINE
chr5 161660395_161660683_AluSp_SINE
chr5 161674457_161674787_AluSx3_SINE
chr5 161710012_161710313_AluSz_SINE
chr5 161712159_161712478_AluY_SINE
chr5 161720767_161721062_AluSx_SINE
chr5 161743740_161744575_L1MCa_LINE
chr5 161744602_161744795_AluSx_SINE
chr5 161759374_161759631_AluSg_SINE
chr5 161771155_161771435_AluSx1_SINE
chr5 161784156_161785391_L1MA4_LINE
chr5 161791047_161791363_AluY_SINE
chr5 161792251_161792514_AluSc5_SINE
chr5 161812189_161812494_AluSx_SINE
chr5 161812496_161812791_AluSg4_SINE
chr5 161817496_161817756_AluSg_SINE
chr5 161820216_161822777_L1MA10_LINE
chr5 161822777_161823086_AluSc_SINE
chr5 161826603_161826869_AluSz_SINE
chr5 161827179_161827479_AluSx1_SINE
chr5 161833010_161833199_LTR40a_LTR
chr5 161833199_161833506_AluSx1_SINE
chr5 161835679_161835968_AluSp_SINE
chr5 161836615_161836919_AluSx1_SINE
chr5 161841636_161841945_AluY_SINE
chr5 161843613_161843869_AluY_SINE
chr5 161858090_161859171_L1ME3A_LINE
chr5 161867894_161868226_L2a_LINE
chr5 161872967_161873237_AluJr_SINE
chr5 161875697_161876017_AluSx3_SINE
chr5 161876579_161876906_AluSx1_SINE
chr5 161882467_161882779_AluSp_SINE
chr5 161888279_161888577_AluSz_SINE
chr5 161903867_161904922_L1PA4_LINE
chr5 161910952_161911243_AluSx1_SINE
chr5 161931875_161932175_AluSx1_SINE
chr5 161936644_161936906_AluSc_SINE
chr5 161950299_161950598_AluY_SINE
chr5 161950598_161953333_L1M2_LINE
chr5 161953600_161953907_AluSx_SINE
chr5 161960106_161960421_AluSg_SINE
chr5 161962239_161962528_AluY_SINE
chr5 161963957_161964242_AluY_SINE
chr5 161965290_161965592_AluSx1_SINE
chr5 161968953_161969240_AluJb_SINE
chr5 161976998_161977298_AluSq2_SINE
chr5 161986366_161986674_AluSg_SINE
chr5 161988104_161988414_AluSx1_SINE
chr5 161989637_161989947_AluSg_SINE
chr5 162002696_162003006_AluSx1_SINE
chr5 162003581_162003875_AluSz6_SINE
chr5 162013686_162013986_AluSp_SINE
chr5 162026245_162026525_AluJb_SINE
chr5 162032852_162033144_AluSz6_SINE
chr5 162033465_162033747_AluSz_SINE
chr5 162045027_162045311_AluSz_SINE
chr5 162047312_162047607_AluSx_SINE
chr5 162052420_162058954_L1PA8_LINE
chr5 162075358_162075653_AluSc_SINE
chr5 162079975_162080270_AluY_SINE
chr5 162105932_162106178_AluSg_SINE
chr5 162107640_162108556_L2a_LINE
chr5 162113847_162114153_AluSg7_SINE
chr5 162115753_162116026_AluSx1_SINE
chr5 162117354_162117635_AluSc_SINE
chr5 162139697_162141396_L1PA4_LINE
chr5 162141968_162142247_AluSc_SINE
chr5 162153630_162153917_AluJb_SINE
chr5 162171499_162171789_AluSx1_SINE
chr5 162181760_162182084_AluJr_SINE
chr5 162182879_162183191_AluSq_SINE
chr5 162183204_162183505_AluSc_SINE
chr5 162183533_162183844_AluSg7_SINE
chr5 162186750_162187036_AluSg_SINE
chr5 162187047_162187359_AluY_SINE
chr5 162188249_162188545_AluSq2_SINE
chr5 162197269_162197577_AluJb_SINE
chr5 162197770_162198073_AluY_SINE
chr5 162198347_162198644_AluSz_SINE
chr5 162199015_162199533_L1MD1_LINE
chr5 162234895_162235141_AluY_SINE
chr5 162241055_162241353_AluSx1_SINE
chr5 162248497_162248792_AluSx3_SINE
chr5 162252195_162252441_L2c_LINE
chr5 162256405_162256675_AluSg4_SINE
chr5 162256714_162257024_AluSc_SINE
chr5 162268915_162269403_L1MC4_LINE
chr5 162309738_162310870_LTR12C_LTR
chr5 162311089_162311398_AluJb_SINE
chr5 162320888_162321199_AluSx_SINE
chr5 162325421_162325820_L1P4e_LINE
chr5 162325820_162326131_AluY_SINE
chr5 162328807_162329100_AluSc_SINE
chr5 162329296_162329478_AluSz_SINE
chr5 162339838_162340136_AluSx1_SINE
chr5 162341929_162342309_AluJb_SINE
chr5 162348674_162348973_AluSq2_SINE
chr5 162352299_162352612_AluY_SINE
chr5 162387873_162388188_AluSq_SINE
chr5 162391871_162392128_AluSc5_SINE
chr5 162402314_162402572_AluSq_SINE
chr5 162404568_162404858_AluSz_SINE
chr5 162420326_162420622_AluSq2_SINE
chr5 162421512_162421808_AluY_SINE
chr5 162428562_162428862_AluSz_SINE
chr5 162431492_162431801_AluJr_SINE
chr5 162435380_162435686_AluY_SINE
chr5 162439018_162439316_AluSz_SINE
chr5 162439710_162440007_AluY_SINE
chr5 162441154_162441444_AluSc8_SINE
chr5 162443676_162443962_AluJb_SINE
chr5 162447336_162448313_L1ME3D_LINE
chr5 162448313_162448580_AluSx3_SINE
chr5 162454137_162454464_AluSp_SINE
chr5 162454553_162454861_AluSc_SINE
chr5 162455143_162455446_AluY_SINE
chr5 162462326_162462640_AluSz_SINE
chr5 162481837_162482022_AluSx3_SINE
chr5 162488321_162488618_AluSx1_SINE
chr5 162500968_162501879_L1MEf_LINE
chr5 162502652_162502955_AluSc8_SINE
chr5 162513268_162513571_AluSq2_SINE
chr5 162528587_162528891_AluSx1_SINE
chr5 162557098_162557402_AluY_SINE
chr5 162559109_162559417_AluSc_SINE
chr5 162561512_162561893_L1MD_LINE
chr5 162563113_162563435_AluSx1_SINE
chr5 162570073_162570352_AluY_SINE
chr5 162579562_162579852_AluSx3_SINE
chr5 162580209_162580512_AluY_SINE
chr5 162581033_162581336_AluSx_SINE
chr5 162584171_162584473_AluSg_SINE
chr5 162586251_162586541_AluY_SINE
chr5 162603751_162604047_AluY_SINE
chr5 162607353_162607901_HAL1_LINE
chr5 162611711_162612005_AluSz_SINE
chr5 162615534_162615834_AluSx_SINE
chr5 162629740_162630040_AluSp_SINE
chr5 162638597_162638878_AluSz_SINE
chr5 162645780_162646082_AluSz_SINE
chr5 162650386_162650690_AluSz_SINE
chr5 162658947_162659263_AluSp_SINE
chr5 162659314_162659624_AluSx1_SINE
chr5 162659624_162660215_HERV16-int_LTR
chr5 162662240_162662542_AluY_SINE
chr5 162686980_162687260_AluSc8_SINE
chr5 162690888_162691537_L1MC3_LINE
chr5 162691846_162692146_AluSz_SINE
chr5 162693155_162693476_AluSx4_SINE
chr5 162709648_162709959_AluY_SINE
chr5 162711263_162711563_AluY_SINE
chr5 162714476_162714767_AluSx1_SINE
chr5 162716508_162716805_AluSg_SINE
chr5 162723120_162723422_AluSx1_SINE
chr5 162723708_162724007_AluSz_SINE
chr5 162724634_162724929_AluSq2_SINE
chr5 162729739_162730053_AluSq_SINE
chr5 162730942_162731254_AluSx1_SINE
chr5 162747624_162747922_AluYk4_SINE
chr5 162749407_162749719_AluY_SINE
chr5 162750423_162750732_AluSz6_SINE
chr5 162757509_162757796_AluSq2_SINE
chr5 162761365_162761739_LTR7_LTR
chr5 162761739_162764772_HERVH-int_LTR
chr5 162770009_162770311_AluJb_SINE
chr5 162770442_162770735_AluSx_SINE
chr5 162771416_162771683_AluY_SINE
chr5 162780489_162780770_AluSx1_SINE
chr5 162781063_162781361_AluSg7_SINE
chr5 162788770_162789051_AluJb_SINE
chr5 162793318_162793611_AluY_SINE
chr5 162794799_162795110_AluSz_SINE
chr5 162807137_162807417_AluSx_SINE
chr5 162810060_162810373_AluSq_SINE
chr5 162810389_162810693_AluSx_SINE
chr5 162811132_162811434_AluJr_SINE
chr5 162823768_162824077_AluSg_SINE
chr5 162826081_162826423_AluSx_SINE
chr5 162827813_162828126_AluSx_SINE
chr5 162832307_162832619_AluSc8_SINE
chr5 162833730_162833964_AluSx_SINE
chr5 162838759_162839053_AluSq2_SINE
chr5 162846937_162847123_AluSc5_SINE
chr5 162847820_162848129_AluY_SINE
chr5 162850705_162851003_AluSx_SINE
chr5 162852290_162852564_AluSz6_SINE
chr5 162852650_162852979_AluSx_SINE
chr5 162855925_162856211_AluJo_SINE
chr5 162862839_162863133_AluSx_SINE
chr5 162865751_162866047_AluSc5_SINE
chr5 162870033_162870342_AluY_SINE
chr5 162873738_162874029_AluSz_SINE
chr5 162874171_162874467_AluJr_SINE
chr5 162876978_162877286_AluSx4_SINE
chr5 162878777_162879071_AluSp_SINE
chr5 162881335_162881646_AluSp_SINE
chr5 162882487_162882741_AluY_SINE
chr5 162888518_162888804_AluYc_SINE
chr5 162889398_162889545_MER112_DNA
chr5 162889550_162889858_AluSx1_SINE
chr5 162891339_162891643_AluSx_SINE
chr5 162892347_162892653_AluSx_SINE
chr5 162892684_162892984_AluSz_SINE
chr5 162892988_162893296_AluSz_SINE
chr5 162896088_162896394_AluSc8_SINE
chr5 162896891_162897197_AluSp_SINE
chr5 162897717_162898021_AluJr4_SINE
chr5 162903036_162903336_AluJo_SINE
chr5 162903753_162904052_AluSg_SINE
chr5 162908911_162909222_AluSq2_SINE
chr5 162911588_162912212_L1MB8_LINE
chr5 162913802_162914079_AluSq2_SINE
chr5 162914846_162915159_AluJb_SINE
chr5 162922137_162923083_ERVL-B4-int_LTR
chr5 162925672_162925984_AluJb_SINE
chr5 162926977_162927299_L1ME2_LINE
chr5 162927299_162927623_AluSg_SINE
chr5 162927806_162928276_MER34_LTR
chr5 162928430_162928715_AluSz_SINE
chr5 162928726_162929034_AluYb8_SINE
chr5 162937400_162937702_AluSq_SINE
chr5 162939688_162939986_AluSx_SINE
chr5 162943056_162943355_AluJr_SINE
chr5 162946724_162947023_AluSz6_SINE
chr5 162947513_162947815_AluSc5_SINE
chr5 162948679_162948988_AluY_SINE
chr5 162953178_162953492_AluSx_SINE
chr5 162955435_162955905_HAL1_LINE
chr5 162956661_162956955_AluJb_SINE
chr5 162964361_162964656_AluSz6_SINE
chr5 162968700_162969011_AluJb_SINE
chr5 162972435_162972640_AluSz_SINE
chr5 162973957_162974246_AluSx1_SINE
chr5 162974256_162974562_AluSz_SINE
chr5 162982587_162982924_AluSq_SINE
chr5 162986505_162986804_AluSx1_SINE
chr5 162987305_162987513_AluJb_SINE
chr5 163004242_163004467_AluSx1_SINE
chr5 163006107_163006411_AluSx_SINE
chr5 163008524_163008809_AluJb_SINE
chr5 163012824_163013108_AluJb_SINE
chr5 163017547_163017837_AluSx1_SINE
chr5 163029579_163029928_AluJr_SINE
chr5 163031910_163032209_AluSc_SINE
chr5 163034915_163035216_AluSz6_SINE
chr5 163043022_163043322_AluSz_SINE
chr5 163053337_163053638_AluSc_SINE
chr5 163055772_163056076_AluSg4_SINE
chr5 163057144_163057458_AluSz6_SINE
chr5 163067609_163067887_AluSz_SINE
chr5 163072074_163072701_LTR27_LTR
chr5 163073896_163074207_AluSx_SINE
chr5 163078296_163078619_AluSz6_SINE
chr5 163082368_163083179_L1MEd_LINE
chr5 163088972_163089281_AluJb_SINE
chr5 163091243_163091549_AluY_SINE
chr5 163098845_163099134_AluJb_SINE
chr5 163099134_163100372_L1MD_LINE
chr5 163103967_163104244_AluJr_SINE
chr5 163118292_163118594_AluSq10_SINE
chr5 163143294_163143604_AluSx_SINE
chr5 163144494_163144806_AluSz_SINE
chr5 163164477_163164787_AluY_SINE
chr5 163165766_163166060_AluSx_SINE
chr5 163168227_163168520_AluSx1_SINE
chr5 163168527_163168826_AluSx1_SINE
chr5 163172008_163172308_AluSz6_SINE
chr5 163183635_163183905_AluSc_SINE
chr5 163203110_163203397_AluSx1_SINE
chr5 163219529_163219837_AluSx3_SINE
chr5 163223940_163224249_AluY_SINE
chr5 163228837_163229118_AluJb_SINE
chr5 163229277_163229577_AluY_SINE
chr5 163229652_163230486_L1MB7_LINE
chr5 163231427_163231727_AluSx_SINE
chr5 163242057_163242346_AluSz_SINE
chr5 163243059_163243358_AluSc8_SINE
chr5 163245713_163246009_AluSg7_SINE
chr5 163260323_163260584_AluSx3_SINE
chr5 163270122_163270424_AluJb_SINE
chr5 163272540_163272846_AluSz_SINE
chr5 163273638_163274106_L1M5_LINE
chr5 163274106_163274404_AluSq2_SINE
chr5 163287034_163287331_AluSq_SINE
chr5 163302018_163302206_AluSx3_SINE
chr5 163311415_163311834_L1ME3A_LINE
chr5 163313321_163313616_AluSc_SINE
chr5 163327436_163327740_AluSq2_SINE
chr5 163329022_163329309_AluSp_SINE
chr5 163365588_163365896_AluJb_SINE
chr5 163366420_163366731_AluSx1_SINE
chr5 163366849_163367365_Tigger1_DNA
chr5 163371099_163371404_AluJo_SINE
chr5 163379894_163380190_AluSp_SINE
chr5 163413251_163413530_AluSz_SINE
chr5 163420856_163421101_AluJo_SINE
chr5 163428046_163428365_AluSq2_SINE
chr5 163432562_163432844_AluSx1_SINE
chr5 163455473_163455779_AluSx_SINE
chr5 163460963_163461259_AluSx1_SINE
chr5 163471216_163471537_AluSp_SINE
chr5 163493335_163493644_AluSq2_SINE
chr5 163494692_163494982_AluSz_SINE
chr5 163504227_163504528_AluSq2_SINE
chr5 163523625_163523925_AluSx1_SINE
chr5 163543597_163543901_AluY_SINE
chr5 163546365_163546570_AluSq_SINE
chr5 163564061_163564335_AluSx1_SINE
chr5 163564335_163564591_MER77_LTR
chr5 163568157_163568459_AluJb_SINE
chr5 163569944_163570073_L1MA8_LINE
chr5 163585250_163585541_AluJo_SINE
chr5 163585933_163586231_AluSx1_SINE
chr5 163587074_163587382_AluY_SINE
chr5 163588148_163588451_AluSq10_SINE
chr5 163588702_163588998_AluSq2_SINE
chr5 163604927_163605243_AluYa5_SINE
chr5 163609590_163609891_AluSg7_SINE
chr5 163613680_163613985_AluJr_SINE
chr5 163624942_163625239_AluSz_SINE
chr5 163646589_163646893_AluJo_SINE
chr5 163648078_163648352_AluSc8_SINE
chr5 163666732_163667383_L1MB7_LINE
chr5 163669669_163669980_AluY_SINE
chr5 163672743_163673048_AluSz_SINE
chr5 163677776_163678076_AluY_SINE
chr5 163679890_163680177_AluSx1_SINE
chr5 163700022_163700314_AluJb_SINE
chr5 163701818_163702115_AluSc_SINE
chr5 163707750_163708046_AluY_SINE
chr5 163715383_163715656_AluSx3_SINE
chr5 163718961_163719288_AluJb_SINE
chr5 163719843_163720136_AluSg_SINE
chr5 163733115_163733401_AluSx1_SINE
chr5 163733511_163733840_MLT1B_LTR
chr5 163768847_163769152_AluSq2_SINE
chr5 163769166_163769467_AluSg_SINE
chr5 163770443_163770728_AluY_SINE
chr5 163773166_163773465_AluSx1_SINE
chr5 163775787_163776079_AluSq2_SINE
chr5 163792760_163793072_AluY_SINE
chr5 163795068_163795377_AluSp_SINE
chr5 163795661_163795955_AluJb_SINE
chr5 163798972_163799277_AluSx1_SINE
chr5 163826216_163826517_AluSc_SINE
chr5 163829709_163829994_AluSz_SINE
chr5 163831300_163831606_AluY_SINE
chr5 163838220_163838528_AluY_SINE
chr5 163840839_163841146_AluY_SINE
chr5 163861663_163861917_AluSx1_SINE
chr5 163878949_163879264_AluSx_SINE
chr5 163893553_163893834_AluSz_SINE
chr5 163896013_163896320_AluJb_SINE
chr5 163900011_163900289_AluY_SINE
chr5 163922876_163923170_AluSc5_SINE
chr5 163927795_163928032_AluSx3_SINE
chr5 163929252_163929567_AluSq2_SINE
chr5 163930485_163930778_AluSx1_SINE
chr5 163939058_163939358_AluSq2_SINE
chr5 163946977_163947295_AluSq2_SINE
chr5 163948982_163949279_AluSg_SINE
chr5 163952721_163953044_AluSp_SINE
chr5 163954894_163955174_AluSx1_SINE
chr5 163955376_163955645_AluSx3_SINE
chr5 163955645_163955926_AluY_SINE
chr5 163956695_163957004_AluSc_SINE
chr5 163960502_163960774_AluSx_SINE
chr5 163961341_163961651_AluSx1_SINE
chr5 163969371_163969670_AluSx_SINE
chr5 163980300_163980609_AluSg_SINE
chr5 163981717_163982019_AluSq_SINE
chr5 163985548_163985845_AluY_SINE
chr5 164012702_164013011_AluSp_SINE
chr5 164013292_164013597_AluSz_SINE
chr5 164018336_164018639_AluY_SINE
chr5 164026302_164026613_AluSz6_SINE
chr5 164026689_164026996_AluSp_SINE
chr5 164029140_164029450_AluSx1_SINE
chr5 164031108_164031251_AluSc8_SINE
chr5 164032141_164032464_AluSx_SINE
chr5 164033818_164034074_AluSc_SINE
chr5 164034273_164034572_AluSc_SINE
chr5 164034572_164034835_L1PB1_LINE
chr5 164034835_164035183_L1PB1_LINE
chr5 164035689_164036019_AluSx_SINE
chr5 164049426_164049733_AluSx_SINE
chr5 164050190_164050408_AluSx_SINE
chr5 164054624_164054935_AluJo_SINE
chr5 164059103_164059412_AluSz6_SINE
chr5 164067180_164067478_AluSx1_SINE
chr5 164069520_164069826_AluSz6_SINE
chr5 164073101_164073410_AluY_SINE
chr5 164075588_164075856_AluSx1_SINE
chr5 164077160_164077460_AluSx_SINE
chr5 164077977_164078297_AluSc8_SINE
chr5 164082938_164083234_AluSz_SINE
chr5 164087370_164087679_AluSp_SINE
chr5 164095086_164095389_AluSx_SINE
chr5 164096107_164096415_AluSg4_SINE
chr5 164096616_164096909_AluSq_SINE
chr5 164096909_164097532_L1MD1_LINE
chr5 164110202_164110505_AluY_SINE
chr5 164111200_164111507_AluSx1_SINE
chr5 164115055_164115356_AluSg_SINE
chr5 164119848_164120149_AluSc5_SINE
chr5 164140413_164140728_AluSc_SINE
chr5 164143839_164144128_AluSg_SINE
chr5 164146951_164147268_AluY_SINE
chr5 164151341_164151642_AluYk4_SINE
chr5 164151656_164152142_L1MD1_LINE
chr5 164157936_164158241_AluSg_SINE
chr5 164165280_164165569_AluJo_SINE
chr5 164173302_164173601_AluSp_SINE
chr5 164181329_164181622_AluJr_SINE
chr5 164188920_164189218_AluSx1_SINE
chr5 164189415_164189731_AluSq_SINE
chr5 164192340_164192644_AluSx_SINE
chr5 164199646_164199956_AluY_SINE
chr5 164201712_164201982_AluJo_SINE
chr5 164204490_164204797_AluSp_SINE
chr5 164206742_164207037_AluSg7_SINE
chr5 164209050_164209352_AluSx1_SINE
chr5 164209796_164210106_AluSz6_SINE
chr5 164212286_164212580_AluSz_SINE
chr5 164214053_164214346_AluSx1_SINE
chr5 164216259_164216553_AluSz_SINE
chr5 164216955_164217160_AluY_SINE
chr5 164218902_164219195_AluY_SINE
chr5 164219748_164220057_AluJb_SINE
chr5 164223899_164224181_AluSc_SINE
chr5 164228223_164228518_AluSx_SINE
chr5 164231128_164231378_AluSc_SINE
chr5 164235606_164235893_AluSx1_SINE
chr5 164240666_164240969_AluSq_SINE
chr5 164242536_164244242_L1ME3B_LINE
chr5 164247076_164247388_AluSx1_SINE
chr5 164249379_164249654_AluSx1_SINE
chr5 164261924_164262228_AluSx1_SINE
chr5 164262652_164262956_AluSx_SINE
chr5 164269763_164270078_AluJr_SINE
chr5 164274817_164275124_AluY_SINE
chr5 164282837_164283135_AluSx3_SINE
chr5 164287168_164287483_AluJb_SINE
chr5 164300769_164301065_AluJo_SINE
chr5 164302214_164302499_AluY_SINE
chr5 164309016_164309325_AluSx3_SINE
chr5 164313922_164314227_AluSq2_SINE
chr5 164316625_164316927_AluY_SINE
chr5 164321090_164321403_AluY_SINE
chr5 164329984_164330269_AluSq_SINE
chr5 164330274_164330534_MLT1E1_LTR
chr5 164334946_164335241_AluSx_SINE
chr5 164337991_164338295_L4_LINE
chr5 164372455_164372743_AluSq2_SINE
chr5 164382435_164382756_AluSq_SINE
chr5 164383444_164383749_AluSz_SINE
chr5 164415149_164415456_AluSx1_SINE
chr5 164421115_164421420_AluSq2_SINE
chr5 164422116_164422401_AluSx1_SINE
chr5 164423155_164423346_L2_LINE
chr5 164423522_164423721_AluSz6_SINE
chr5 164424750_164425028_AluSx1_SINE
chr5 164430592_164430991_L1ME3B_LINE
chr5 164440677_164440986_AluSq2_SINE
chr5 164443366_164443584_AluSx1_SINE
chr5 164449040_164449278_AluSx_SINE
chr5 164453105_164453338_AluSg7_SINE
chr5 164468727_164473559_L1PA5_LINE
chr5 164474863_164475156_AluSx1_SINE
chr5 164475262_164475572_AluSp_SINE
chr5 164479426_164479725_AluSp_SINE
chr5 164488734_164489022_AluSc8_SINE
chr5 164493204_164493502_AluJb_SINE
chr5 164498665_164498954_AluY_SINE
chr5 164499744_164500000_AluSg_SINE
chr5 164512451_164512755_AluSz6_SINE
chr5 164522314_164522595_AluSx1_SINE
chr5 164535687_164535968_AluSz6_SINE
chr5 164539433_164539749_AluJb_SINE
chr5 164541666_164541978_AluSp_SINE
chr5 164542083_164542394_AluJb_SINE
chr5 164544946_164545239_AluSg_SINE
chr5 164556128_164556443_AluY_SINE
chr5 164557193_164558427_L1ME2_LINE
chr5 164559335_164559652_AluSx1_SINE
chr5 164573485_164573761_AluSx_SINE
chr5 164579552_164579852_AluSx1_SINE
chr5 164581783_164582082_AluY_SINE
chr5 164582254_164582556_AluSx1_SINE
chr5 164602773_164603057_AluJb_SINE
chr5 164608278_164608590_AluSz_SINE
chr5 164631086_164631367_AluY_SINE
chr5 164634723_164635023_AluSx1_SINE
chr5 164642103_164642412_AluSc5_SINE
chr5 164650611_164650928_AluY_SINE
chr5 164653310_164653681_AluY_SINE
chr5 164654518_164654805_AluSz_SINE
chr5 164666740_164667047_AluSc_SINE
chr5 164684595_164684873_AluSq_SINE
chr5 164693674_164693989_AluSx_SINE
chr5 164703362_164703639_AluSx_SINE
chr5 164711775_164712076_AluSg_SINE
chr5 164720577_164720891_AluSq_SINE
chr5 164721091_164721395_AluSc_SINE
chr5 164743144_164743429_AluSq2_SINE
chr5 164743516_164743818_AluSc8_SINE
chr5 164749776_164750080_AluSz_SINE
chr5 164750748_164751043_AluY_SINE
chr5 164753605_164753908_AluJr4_SINE
chr5 164765687_164766001_AluSx1_SINE
chr5 164773783_164774068_AluJo_SINE
chr5 164777837_164778143_AluSz_SINE
chr5 164784737_164785007_AluSz_SINE
chr5 164794002_164794315_AluSz6_SINE
chr5 164805823_164806132_AluSx1_SINE
chr5 164806554_164806853_AluJo_SINE
chr5 164806855_164807161_AluSg_SINE
chr5 164810050_164811870_L1PA4_LINE
chr5 164813086_164813202_AluJr_SINE
chr5 164813211_164813389_L1ME1_LINE
chr5 164813389_164813692_AluSc8_SINE
chr5 164821779_164822002_AluSx3_SINE
chr5 164822651_164822956_AluY_SINE
chr5 164830429_164830730_AluJb_SINE
chr5 164836080_164836393_AluJo_SINE
chr5 164838496_164838723_AluSx_SINE
chr5 164849338_164849640_AluSq2_SINE
chr5 164850907_164851211_AluSc5_SINE
chr5 164852018_164852328_AluSx1_SINE
chr5 164856721_164857031_AluSz_SINE
chr5 164859939_164860239_AluSz6_SINE
chr5 164862942_164864677_L1MA9_LINE
chr5 164864677_164864989_AluY_SINE
chr5 164869971_164870261_AluSq2_SINE
chr5 164871941_164872245_AluSq_SINE
chr5 164873253_164873555_AluSg_SINE
chr5 164892894_164893194_AluSx3_SINE
chr5 164905696_164905919_AluSx3_SINE
chr5 164910567_164910860_AluSz_SINE
chr5 164914785_164915071_AluSx1_SINE
chr5 164919191_164919490_AluSc8_SINE
chr5 164925563_164925861_AluY_SINE
chr5 164938185_164938486_AluY_SINE
chr5 164940947_164941243_AluSc_SINE
chr5 164941563_164941865_AluSx1_SINE
chr5 164946355_164946649_AluY_SINE
chr5 164947746_164948057_AluSp_SINE
chr5 164950262_164950546_AluJo_SINE
chr5 164951106_164951419_AluY_SINE
chr5 164953855_164954153_AluSg_SINE
chr5 164964335_164964617_AluSq2_SINE
chr5 164967498_164967806_AluSg_SINE
chr5 164968812_164969112_AluSq2_SINE
chr5 164969413_164969718_AluY_SINE
chr5 164972720_164973026_AluSx_SINE
chr5 164982319_164982445_AluSx_SINE
chr5 164982445_164982732_AluSx1_SINE
chr5 164985812_164986117_AluY_SINE
chr5 164986118_164986388_AluSz_SINE
chr5 164988674_164988983_AluSz_SINE
chr5 164999604_164999915_AluSz6_SINE
chr5 165002285_165002562_AluJb_SINE
chr5 165008747_165009091_AluY_SINE
chr5 165009814_165010122_AluSc_SINE
chr5 165013477_165013789_AluSx1_SINE
chr5 165017076_165017381_AluSp_SINE
chr5 165018041_165018344_AluY_SINE
chr5 165031577_165031886_AluY_SINE
chr5 165033209_165033906_L2a_LINE
chr5 165034203_165034513_AluSx1_SINE
chr5 165036704_165036996_AluSz_SINE
chr5 165045457_165045763_AluSz_SINE
chr5 165046212_165046522_AluSx_SINE
chr5 165047142_165047347_AluJb_SINE
chr5 165052786_165053098_AluSz_SINE
chr5 165055321_165055638_AluYb8_SINE
chr5 165059523_165059756_AluJb_SINE
chr5 165073301_165073581_AluY_SINE
chr5 165083979_165084267_AluSq2_SINE
chr5 165096859_165097178_AluSz6_SINE
chr5 165097803_165098097_AluSc8_SINE
chr5 165101290_165101584_AluY_SINE
chr5 165107183_165107491_AluY_SINE
chr5 165107491_165108193_L1M4c_LINE
chr5 165110751_165111833_L1MC4a_LINE
chr5 165111833_165112112_AluSc_SINE
chr5 165112449_165112745_AluY_SINE
chr5 165127851_165128147_AluSp_SINE
chr5 165131446_165131773_AluSp_SINE
chr5 165139885_165140200_AluJr_SINE
chr5 165141157_165141455_AluSc_SINE
chr5 165154656_165154984_AluY_SINE
chr5 165156852_165157155_AluSx1_SINE
chr5 165158022_165158352_AluSx1_SINE
chr5 165159358_165162108_L1M2_LINE
chr5 165170167_165170460_AluJb_SINE
chr5 165178346_165178655_AluY_SINE
chr5 165178870_165179179_AluY_SINE
chr5 165179179_165179341_AluSx_SINE
chr5 165184271_165184584_AluSc5_SINE
chr5 165187377_165187671_AluY_SINE
chr5 165192984_165193256_AluJo_SINE
chr5 165197630_165197919_AluY_SINE
chr5 165210745_165211061_AluY_SINE
chr5 165211069_165211368_AluSx1_SINE
chr5 165212759_165213051_AluSx1_SINE
chr5 165216292_165216613_AluSq_SINE
chr5 165224627_165224936_AluSq2_SINE
chr5 165231574_165231873_AluJr_SINE
chr5 165237149_165237329_MIR_SINE
chr5 165237333_165237630_AluSc8_SINE
chr5 165237726_165238040_AluY_SINE
chr5 165238959_165239259_AluSc5_SINE
chr5 165239724_165239992_AluSc8_SINE
chr5 165250685_165250994_AluSz_SINE
chr5 165264834_165265114_AluJo_SINE
chr5 165268705_165268973_AluSz_SINE
chr5 165280715_165281027_AluSc_SINE
chr5 165291848_165292134_AluSx_SINE
chr5 165301261_165301558_AluSp_SINE
chr5 165310982_165311286_AluY_SINE
chr5 165320181_165320489_AluSp_SINE
chr5 165325350_165325654_AluSq2_SINE
chr5 165327221_165327526_AluSg_SINE
chr5 165335654_165335950_AluSx3_SINE
chr5 165341753_165342037_AluSx1_SINE
chr5 165342060_165342343_AluSx_SINE
chr5 165361192_165361553_AluSx_SINE
chr5 165363231_165363527_AluSg_SINE
chr5 165363559_165363884_AluSz_SINE
chr5 165364923_165365225_AluSg_SINE
chr5 165369126_165369430_AluSc5_SINE
chr5 165377059_165377359_AluSx1_SINE
chr5 165381656_165381951_AluSq2_SINE
chr5 165383337_165383622_AluSc_SINE
chr5 165385178_165385464_AluSx_SINE
chr5 165387718_165387944_AluSp_SINE
chr5 165388328_165388607_L2_LINE
chr5 165391117_165391439_AluSq4_SINE
chr5 165404589_165404869_AluSx_SINE
chr5 165409669_165409972_AluSz_SINE
chr5 165415296_165415605_AluSx3_SINE
chr5 165424451_165424762_AluY_SINE
chr5 165428648_165428961_AluSq2_SINE
chr5 165434155_165434454_AluSc_SINE
chr5 165437522_165437832_AluSx1_SINE
chr5 165439552_165439850_AluSc_SINE
chr5 165441825_165442110_AluSx_SINE
chr5 165453339_165453638_AluSg_SINE
chr5 165460524_165460819_AluSq_SINE
chr5 165461726_165462027_AluSx1_SINE
chr5 165469519_165469819_AluYa5_SINE
chr5 165478351_165478660_AluSg_SINE
chr5 165481415_165481726_AluY_SINE
chr5 165481726_165482040_AluSx_SINE
chr5 165484104_165484414_AluSx_SINE
chr5 165497164_165497470_AluJb_SINE
chr5 165500141_165500451_AluSx_SINE
chr5 165503050_165503348_AluSz_SINE
chr5 165507822_165508131_AluY_SINE
chr5 165508808_165509096_AluSq2_SINE
chr5 165516942_165517255_AluSx_SINE
chr5 165519285_165519585_AluSx1_SINE
chr5 165520138_165520434_AluSg_SINE
chr5 165523012_165523321_AluSq2_SINE
chr5 165523406_165523714_AluSg_SINE
chr5 165532989_165533310_AluSx1_SINE
chr5 165548687_165548928_AluSg_SINE
chr5 165563233_165564598_L1M2_LINE
chr5 165565465_165565766_AluSc_SINE
chr5 165578465_165578762_AluSx_SINE
chr5 165580583_165580864_AluSx1_SINE
chr5 165580931_165581226_AluSq_SINE
chr5 165597234_165597540_AluY_SINE
chr5 165614936_165615184_AluSz6_SINE
chr5 165622201_165622503_AluSc_SINE
chr5 165624377_165624660_AluSq2_SINE
chr5 165629782_165630082_AluSq2_SINE
chr5 165635721_165636029_AluSc_SINE
chr5 165637487_165637782_AluSg_SINE
chr5 165640747_165641041_AluY_SINE
chr5 165658106_165658415_AluSc_SINE
chr5 165660794_165661323_L1MB3_LINE
chr5 165661323_165661627_AluSx1_SINE
chr5 165670490_165670787_AluSz_SINE
chr5 165678340_165678653_AluSz_SINE
chr5 165679293_165679602_AluSz_SINE
chr5 165681986_165682306_AluSx_SINE
chr5 165695327_165695698_L1MB7_LINE
chr5 165696665_165696960_AluSz6_SINE
chr5 165697078_165697393_AluSz_SINE
chr5 165701880_165702137_AluY_SINE
chr5 165702334_165702684_MLT1A0_LTR
chr5 165722838_165723128_AluSx_SINE
chr5 165726590_165726726_L2a_LINE
chr5 165726742_165727050_AluSg_SINE
chr5 165737245_165737569_AluSx_SINE
chr5 165743070_165743368_AluSx1_SINE
chr5 165749425_165749725_AluJr4_SINE
chr5 165766466_165766579_L2b_LINE
chr5 165766579_165766874_AluSx3_SINE
chr5 165767988_165768282_AluSx3_SINE
chr5 165777498_165777793_AluSz_SINE
chr5 165781931_165782232_AluY_SINE
chr5 165784244_165784555_AluY_SINE
chr5 165795001_165795211_Charlie5_DNA
chr5 165799294_165799567_AluY_SINE
chr5 165815015_165815314_AluSx_SINE
chr5 165817753_165818074_AluSx1_SINE
chr5 165827310_165827622_AluSx1_SINE
chr5 165830393_165830677_AluSx_SINE
chr5 165832085_165832387_AluSx1_SINE
chr5 165845304_165845607_AluSq2_SINE
chr5 165845685_165845998_AluJo_SINE
chr5 165859983_165860281_AluSg_SINE
chr5 165862068_165862367_AluY_SINE
chr5 165865371_165865664_AluSz_SINE
chr5 165866211_165866487_AluSz_SINE
chr5 165867580_165867882_AluSc_SINE
chr5 165878857_165879159_AluSx1_SINE
chr5 165881212_165881510_AluJr_SINE
chr5 165884559_165884849_AluSp_SINE
chr5 165886404_165886707_AluSx_SINE
chr5 165889478_165889746_AluY_SINE
chr5 165892088_165892396_AluSx_SINE
chr5 165893666_165893982_AluSx_SINE
chr5 165895244_165895542_AluSc_SINE
chr5 165895618_165895855_AluJb_SINE
chr5 165897574_165897877_AluSx1_SINE
chr5 165916843_165917141_AluY_SINE
chr5 165917661_165917972_AluY_SINE
chr5 165919133_165919415_AluSq_SINE
chr5 165921275_165921584_AluJb_SINE
chr5 165923083_165923392_AluSc5_SINE
chr5 165924576_165924842_AluJr_SINE
chr5 165927974_165928198_AluSx3_SINE
chr5 165934345_165934632_AluSx4_SINE
chr5 165939090_165939387_AluY_SINE
chr5 165939983_165940299_AluSx1_SINE
chr5 165941465_165941765_AluSc8_SINE
chr5 165946607_165946911_AluSx_SINE
chr5 165951388_165951694_AluSg_SINE
chr5 165952566_165952878_AluSg7_SINE
chr5 165959043_165959335_AluSx1_SINE
chr5 165960872_165961169_AluSx_SINE
chr5 165964234_165964530_AluSz_SINE
chr5 165970824_165971129_AluSq_SINE
chr5 165979700_165980024_AluSq2_SINE
chr5 165984282_165984595_AluSq2_SINE
chr5 165996481_165996756_AluSz_SINE
chr5 166000302_166000484_L1MEf_LINE
chr5 166014979_166015288_AluSx_SINE
chr5 166018844_166019133_AluSx_SINE
chr5 166032824_166033134_AluSc5_SINE
chr5 166045184_166045483_AluSx1_SINE
chr5 166059255_166059545_AluY_SINE
chr5 166064892_166065183_AluSc_SINE
chr5 166067312_166067610_AluSq_SINE
chr5 166072535_166072838_AluY_SINE
chr5 166076504_166076702_AluSx_SINE
chr5 166079473_166079723_AluSq2_SINE
chr5 166082669_166082948_AluJr_SINE
chr5 166083824_166084105_AluSz_SINE
chr5 166091159_166091443_AluSq2_SINE
chr5 166093633_166093921_AluSx1_SINE
chr5 166098265_166098548_AluJo_SINE
chr5 166100497_166100806_AluY_SINE
chr5 166107218_166107529_AluSp_SINE
chr5 166111811_166112110_AluY_SINE
chr5 166119362_166119567_AluSc5_SINE
chr5 166124633_166124956_AluSq2_SINE
chr5 166135872_166136172_AluY_SINE
chr5 166138942_166139211_L1MC4a_LINE
chr5 166142326_166142602_AluSq2_SINE
chr5 166143037_166143327_AluSx1_SINE
chr5 166145135_166145434_AluSg_SINE
chr5 166157593_166157905_AluSq_SINE
chr5 166161607_166161904_AluY_SINE
chr5 166163512_166163794_AluSc5_SINE
chr5 166165219_166165524_AluSx_SINE
chr5 166166791_166167060_AluSc_SINE
chr5 166173847_166174147_AluSx1_SINE
chr5 166176261_166176541_AluJb_SINE
chr5 166178215_166178530_AluSx_SINE
chr5 166180284_166180579_AluSq2_SINE
chr5 166182129_166182438_AluSc8_SINE
chr5 166183977_166184279_AluSp_SINE
chr5 166184533_166184851_AluSg4_SINE
chr5 166185644_166185954_AluY_SINE
chr5 166187127_166187478_AluJb_SINE
chr5 166187582_166187870_AluSz_SINE
chr5 166188237_166188532_AluSc_SINE
chr5 166190689_166190988_AluSp_SINE
chr5 166192206_166192485_AluSc5_SINE
chr5 166193724_166194010_AluSq2_SINE
chr5 166200754_166201065_AluJr_SINE
chr5 166202926_166203283_AluSx_SINE
chr5 166207317_166207622_AluJr_SINE
chr5 166213643_166213937_AluSx_SINE
chr5 166214882_166215175_AluSc_SINE
chr5 166216167_166216465_AluSc5_SINE
chr5 166216476_166216778_AluSc8_SINE
chr5 166218108_166218399_AluSx_SINE
chr5 166218791_166219090_AluSc8_SINE
chr5 166219536_166219830_AluJr_SINE
chr5 166220879_166221184_AluSz_SINE
chr5 166222187_166222505_AluSx3_SINE
chr5 166226242_166226560_AluSq_SINE
chr5 166230579_166230902_AluSc_SINE
chr5 166231184_166231505_AluSx3_SINE
chr5 166231886_166232181_AluSc8_SINE
chr5 166235118_166235401_AluSc_SINE
chr5 166238235_166238554_AluY_SINE
chr5 166238741_166239052_AluSx1_SINE
chr5 166240725_166241019_AluSc_SINE
chr5 166241222_166241529_AluSg_SINE
chr5 166241945_166242256_AluY_SINE
chr5 166242683_166242889_AluSx_SINE
chr5 166242889_166243189_AluSg_SINE
chr5 166245234_166245498_AluY_SINE
chr5 166251599_166251906_AluSg7_SINE
chr5 166253516_166253791_AluSx_SINE
chr5 166253906_166254186_AluSx_SINE
chr5 166256004_166256305_AluSx1_SINE
chr5 166257842_166258152_AluY_SINE
chr5 166259213_166259500_AluSz_SINE
chr5 166260527_166260829_AluY_SINE
chr5 166262896_166263193_AluY_SINE
chr5 166269153_166269456_AluY_SINE
chr5 166270091_166270402_AluSx3_SINE
chr5 166271732_166272041_AluSc_SINE
chr5 166272389_166272689_AluY_SINE
chr5 166279478_166279704_AluSx_SINE
chr5 166281254_166281560_AluJb_SINE
chr5 166282898_166283196_AluSx_SINE
chr5 166286681_166286972_AluY_SINE
chr5 166287104_166287395_AluSx1_SINE
chr5 166294141_166294453_AluYa5_SINE
chr5 166295857_166296163_AluSg_SINE
chr5 166304895_166305116_AluY_SINE
chr5 166305516_166305816_AluY_SINE
chr5 166307019_166307319_AluSx1_SINE
chr5 166307332_166307627_AluSx1_SINE
chr5 166316216_166316503_AluSc5_SINE
chr5 166318241_166318561_AluY_SINE
chr5 166319735_166320041_AluY_SINE
chr5 166322895_166323210_AluSz_SINE
chr5 166323550_166323854_AluSx1_SINE
chr5 166324670_166324980_AluSx_SINE
chr5 166330557_166330843_AluSc8_SINE
chr5 166335647_166335956_AluSz6_SINE
chr5 166337199_166337511_AluSz6_SINE
chr5 166339561_166339858_AluSg_SINE
chr5 166342170_166342480_AluSx1_SINE
chr5 166342531_166342745_MIRb_SINE
chr5 166343688_166343997_AluSg_SINE
chr5 166344820_166345238_L2a_LINE
chr5 166345238_166345557_AluSx3_SINE
chr5 166346367_166346685_AluSx_SINE
chr5 166348419_166348721_AluY_SINE
chr5 166349498_166349795_AluSx1_SINE
chr5 166350242_166350543_AluY_SINE
chr5 166354642_166355930_L1MCb_LINE
chr5 166356979_166357267_AluSx_SINE
chr5 166357609_166357888_AluSx1_SINE
chr5 166358161_166358473_AluSq_SINE
chr5 166363844_166364146_AluY_SINE
chr5 166365903_166366204_AluSc8_SINE
chr5 166368710_166369011_AluSq2_SINE
chr5 166369270_166370707_L1ME3B_LINE
chr5 166370707_166371011_AluSq2_SINE
chr5 166371284_166371601_AluSx_SINE
chr5 166373091_166373396_AluSc_SINE
chr5 166374213_166374516_AluSx3_SINE
chr5 166387831_166388136_AluSq2_SINE
chr5 166399980_166400291_AluY_SINE
chr5 166403344_166403626_AluSz6_SINE
chr5 166416257_166416550_AluSc_SINE
chr5 166422589_166422847_AluSx1_SINE
chr5 166423066_166423379_AluY_SINE
chr5 166432660_166432962_AluSg_SINE
chr5 166433658_166433975_AluSp_SINE
chr5 166440516_166440732_AluSx_SINE
chr5 166442977_166443285_AluY_SINE
chr5 166446466_166446774_AluSz_SINE
chr5 166454801_166455096_AluSz_SINE
chr5 166458578_166458868_AluSp_SINE
chr5 166461353_166461663_AluYa5_SINE
chr5 166462744_166463047_AluSx1_SINE
chr5 166463047_166463354_L2a_LINE
chr5 166486713_166487007_AluSq2_SINE
chr5 166497112_166497433_AluY_SINE
chr5 166505206_166505489_AluSp_SINE
chr5 166506332_166506617_AluSp_SINE
chr5 166509262_166509589_AluSx_SINE
chr5 166515352_166515663_AluSx1_SINE
chr5 166522769_166523075_AluSq2_SINE
chr5 166526418_166526737_AluSp_SINE
chr5 166528958_166529244_AluSx_SINE
chr5 166529649_166529963_AluSz_SINE
chr5 166535125_166535430_AluSx_SINE
chr5 166540377_166540664_AluJb_SINE
chr5 166544226_166544535_AluY_SINE
chr5 166550020_166550356_AluSx1_SINE
chr5 166558803_166559125_AluSg_SINE
chr5 166562499_166562810_AluSc8_SINE
chr5 166569571_166569854_AluSx3_SINE
chr5 166578512_166578821_AluSc_SINE
chr5 166585948_166586247_AluSx_SINE
chr5 166589351_166589661_AluSz_SINE
chr5 166595752_166596062_AluSc8_SINE
chr5 166602709_166603013_AluSz_SINE
chr5 166607108_166607376_AluSp_SINE
chr5 166634756_166635058_AluSq_SINE
chr5 166636273_166636556_AluSx1_SINE
chr5 166643649_166643942_AluSz_SINE
chr5 166647834_166648131_AluSx1_SINE
chr5 166655024_166655334_AluSz_SINE
chr5 166655712_166656004_AluY_SINE
chr5 166659371_166659675_AluSg_SINE
chr5 166664737_166665041_AluSg7_SINE
chr5 166666764_166667078_AluSp_SINE
chr5 166669036_166669354_AluSq_SINE
chr5 166670844_166670947_L3_LINE
chr5 166690807_166691129_AluSq_SINE
chr5 166692050_166692366_AluSg7_SINE
chr5 166708118_166708418_AluSg7_SINE
chr5 166708722_166709026_AluSq_SINE
chr5 166710050_166710341_AluSq2_SINE
chr5 166720200_166720524_AluSp_SINE
chr5 166739912_166740207_AluSz_SINE
chr5 166748831_166749135_AluSz_SINE
chr5 166753398_166753675_AluSc_SINE
chr5 166755209_166755495_AluSc_SINE
chr5 166756268_166756585_AluY_SINE
chr5 166769831_166770351_L1MC3_LINE
chr5 166773780_166774070_AluJb_SINE
chr5 166780505_166780811_AluYa5_SINE
chr5 166782905_166783222_AluSx1_SINE
chr5 166790458_166790765_AluY_SINE
chr5 166797065_166797376_AluY_SINE
chr5 166798347_166798665_AluSp_SINE
chr5 166818348_166818652_AluSz_SINE
chr5 166819897_166820150_AluSg7_SINE
chr5 166845053_166845334_AluSp_SINE
chr5 166846184_166846468_AluSz_SINE
chr5 166848796_166849094_AluSg7_SINE
chr5 166854176_166854469_AluSq2_SINE
chr5 166856613_166856890_AluSx1_SINE
chr5 166861144_166861443_AluSx3_SINE
chr5 166862970_166863255_AluSx1_SINE
chr5 166865438_166865701_AluY_SINE
chr5 166865810_166866098_AluSq2_SINE
chr5 166876680_166876985_AluSq2_SINE
chr5 166878654_166878952_AluY_SINE
chr5 166884361_166884650_AluSp_SINE
chr5 166885210_166885521_AluSx_SINE
chr5 166890497_166890800_AluSq2_SINE
chr5 166892552_166892860_AluY_SINE
chr5 166894953_166895237_AluSq2_SINE
chr5 166901524_166901820_AluSx1_SINE
chr5 166903593_166903903_AluSq2_SINE
chr5 166911070_166911274_AluSg_SINE
chr5 166913321_166913632_AluY_SINE
chr5 166930616_166930930_AluJb_SINE
chr5 166941744_166942044_AluSx1_SINE
chr5 166963739_166964038_AluSx1_SINE
chr5 166974103_166974375_AluSq2_SINE
chr5 166977755_166978033_AluSx_SINE
chr5 166989686_166989992_AluSq_SINE
chr5 167012848_167013138_AluJb_SINE
chr5 167023516_167023830_AluY_SINE
chr5 167024157_167024482_AluSx3_SINE
chr5 167026869_167027091_AluSx1_SINE
chr5 167030405_167030700_AluJo_SINE
chr5 167054564_167054861_AluSx1_SINE
chr5 167068865_167069161_AluSg_SINE
chr5 167085215_167085481_AluSq2_SINE
chr5 167095683_167095980_AluSz_SINE
chr5 167109194_167109465_AluSx_SINE
chr5 167122510_167122757_MER113_DNA
chr5 167122757_167123064_AluY_SINE
chr5 167129650_167129967_AluSg_SINE
chr5 167130255_167130552_AluSq2_SINE
chr5 167133737_167134043_AluY_SINE
chr5 167143980_167144260_AluSx3_SINE
chr5 167153452_167153763_AluJb_SINE
chr5 167154105_167154416_AluY_SINE
chr5 167155325_167155604_AluJr_SINE
chr5 167162563_167162838_AluJo_SINE
chr5 167169709_167169982_AluJr_SINE
chr5 167176363_167176656_AluSq4_SINE
chr5 167187674_167187955_AluSx_SINE
chr5 167193599_167193913_AluSx_SINE
chr5 167201967_167202272_AluSp_SINE
chr5 167203319_167203628_AluJb_SINE
chr5 167208033_167208294_AluJb_SINE
chr5 167208748_167209034_AluJb_SINE
chr5 167209036_167209344_AluSp_SINE
chr5 167220557_167220858_AluJb_SINE
chr5 167235288_167235559_AluSx_SINE
chr5 167266824_167267125_AluSq_SINE
chr5 167268066_167268361_AluSx1_SINE
chr5 167280010_167280321_AluY_SINE
chr5 167295461_167295763_AluSx_SINE
chr5 167299021_167299298_AluSz_SINE
chr5 167299301_167299586_(GAAA)n_Simple_repeat
chr5 167307051_167307337_AluSz6_SINE
chr5 167312689_167312987_AluSx_SINE
chr5 167350046_167350341_AluSz6_SINE
chr5 167353443_167353721_AluSx_SINE
chr5 167355616_167355930_AluSz_SINE
chr5 167357458_167357704_AluJr_SINE
chr5 167368568_167368865_AluJr4_SINE
chr5 167368930_167369233_AluSx_SINE
chr5 167386190_167386426_AluY_SINE
chr5 167386426_167388165_L1PA7_LINE
chr5 167398424_167398756_AluSz_SINE
chr5 167408705_167409013_AluSq_SINE
chr5 167411380_167411673_AluSg_SINE
chr5 167414337_167414625_AluSq2_SINE
chr5 167423724_167424043_AluSz6_SINE
chr5 167434127_167434433_AluSx1_SINE
chr5 167439365_167439677_AluJr_SINE
chr5 167440327_167440640_AluSx_SINE
chr5 167460744_167461033_AluSx1_SINE
chr5 167461454_167461803_AluJr_SINE
chr5 167462230_167462521_AluSx_SINE
chr5 167463363_167463649_AluSq2_SINE
chr5 167471142_167471387_AluY_SINE
chr5 167476799_167477106_AluSx3_SINE
chr5 167479120_167479395_AluY_SINE
chr5 167503247_167503527_AluSg_SINE
chr5 167514332_167514639_AluSx3_SINE
chr5 167525910_167526214_AluSz_SINE
chr5 167529076_167529376_AluSp_SINE
chr5 167530994_167531333_AluSx_SINE
chr5 167540040_167540324_AluJb_SINE
chr5 167549170_167549480_AluY_SINE
chr5 167560877_167561183_AluSz_SINE
chr5 167561409_167561706_AluSq2_SINE
chr5 167587742_167588038_AluJr4_SINE
chr5 167595404_167595706_AluJb_SINE
chr5 167604560_167604871_AluJo_SINE
chr5 167605820_167606164_AluSx1_SINE
chr5 167607619_167607928_AluSq2_SINE
chr5 167608671_167608981_AluSx_SINE
chr5 167609830_167610134_AluSg_SINE
chr5 167623457_167623767_AluSq2_SINE
chr5 167624423_167624723_AluSc8_SINE
chr5 167625193_167625500_AluSx1_SINE
chr5 167642451_167642690_AluY_SINE
chr5 167647834_167648146_AluSz6_SINE
chr5 167650471_167650772_AluSc_SINE
chr5 167652484_167652793_AluSx_SINE
chr5 167660050_167660343_AluSc5_SINE
chr5 167662549_167662829_AluSx_SINE
chr5 167664008_167664322_AluSz_SINE
chr5 167666941_167667237_AluSz6_SINE
chr5 167670932_167671241_AluSx_SINE
chr5 167671778_167672071_AluSx_SINE
chr5 167672955_167673255_AluSz_SINE
chr5 167675640_167675832_MIRb_SINE
chr5 167675837_167676150_AluSz_SINE
chr5 167679100_167679387_AluJo_SINE
chr5 167679566_167679881_AluSq2_SINE
chr5 167679959_167680270_AluSc8_SINE
chr5 167680426_167680728_AluY_SINE
chr5 167682300_167682609_AluSx1_SINE
chr5 167682798_167683107_AluSg_SINE
chr5 167683429_167683729_AluSx_SINE
chr5 167684027_167684620_L2a_LINE
chr5 167684620_167684918_AluSx1_SINE
chr5 167685905_167686094_AluSx1_SINE
chr5 167686310_167686601_AluSx_SINE
chr5 167693791_167694096_AluY_SINE
chr5 167694389_167694694_AluSq2_SINE
chr5 167695221_167695533_AluSx1_SINE
chr5 167698417_167698719_AluSx1_SINE
chr5 167698748_167699045_AluSp_SINE
chr5 167702303_167702614_AluSx1_SINE
chr5 167703677_167703950_AluSx1_SINE
chr5 167705199_167705490_AluSx1_SINE
chr5 167706686_167706989_AluSc_SINE
chr5 167707213_167707522_AluSz_SINE
chr5 167708046_167708341_AluSx1_SINE
chr5 167708370_167708665_AluSz6_SINE
chr5 167709883_167710171_AluSp_SINE
chr5 167710483_167710791_AluSx1_SINE
chr5 167710857_167711087_AluSc8_SINE
chr5 167712982_167713256_MIRb_SINE
chr5 167713829_167714096_AluSx1_SINE
chr5 167716457_167716758_AluSx_SINE
chr5 167717527_167717829_AluSx_SINE
chr5 167721620_167721930_AluSx3_SINE
chr5 167724350_167724656_AluSp_SINE
chr5 167725806_167726099_AluSq_SINE
chr5 167728358_167728660_AluSq2_SINE
chr5 167733595_167733901_AluSx_SINE
chr5 167734603_167734914_AluSc8_SINE
chr5 167738593_167738904_AluSx1_SINE
chr5 167740315_167740613_AluSx1_SINE
chr5 167741290_167741598_AluSp_SINE
chr5 167745565_167745864_AluSq2_SINE
chr5 167746143_167746443_AluSx1_SINE
chr5 167746515_167746806_AluJo_SINE
chr5 167747039_167747339_AluSx1_SINE
chr5 167751158_167751455_AluSg_SINE
chr5 167753221_167753521_AluSp_SINE
chr5 167753559_167753842_AluSg_SINE
chr5 167755550_167755839_AluSx4_SINE
chr5 167756832_167757133_AluSx1_SINE
chr5 167758869_167759177_AluSz_SINE
chr5 167759702_167760013_AluJb_SINE
chr5 167763293_167763603_AluSx1_SINE
chr5 167765405_167765686_AluSp_SINE
chr5 167767072_167767357_AluSx_SINE
chr5 167770274_167770503_MIRb_SINE
chr5 167770546_167770839_AluSg_SINE
chr5 167777868_167778166_AluSz_SINE
chr5 167779591_167779888_AluSx1_SINE
chr5 167786078_167786358_AluJb_SINE
chr5 167788806_167789117_AluSq_SINE
chr5 167790247_167790552_AluSx1_SINE
chr5 167796900_167797203_AluSx1_SINE
chr5 167802569_167802879_AluSx1_SINE
chr5 167803055_167803358_AluSx_SINE
chr5 167806405_167806704_AluSq2_SINE
chr5 167807172_167807466_AluJo_SINE
chr5 167811711_167812022_AluSx1_SINE
chr5 167813385_167813695_AluY_SINE
chr5 167813695_167813954_AluSx_SINE
chr5 167813985_167814196_MIRb_SINE
chr5 167815553_167815862_AluSz_SINE
chr5 167818383_167818692_AluY_SINE
chr5 167819423_167819683_AluJr4_SINE
chr5 167823107_167823416_AluSx_SINE
chr5 167832722_167833031_AluSz_SINE
chr5 167833664_167833972_AluYk4_SINE
chr5 167837931_167838231_AluY_SINE
chr5 167843865_167844170_AluSx_SINE
chr5 167849868_167850177_AluSx1_SINE
chr5 167852487_167852803_AluSx_SINE
chr5 167854685_167854976_AluJb_SINE
chr5 167856261_167856563_AluSz_SINE
chr5 167856656_167856953_AluJb_SINE
chr5 167858798_167859071_AluJr_SINE
chr5 167862425_167862716_AluJo_SINE
chr5 167862845_167863147_AluSz_SINE
chr5 167866352_167866652_AluSp_SINE
chr5 167867494_167867821_AluSp_SINE
chr5 167869559_167869871_AluSx1_SINE
chr5 167872038_167872330_AluSg_SINE
chr5 167872422_167872730_AluSx1_SINE
chr5 167875621_167875922_AluY_SINE
chr5 167876575_167876876_AluSp_SINE
chr5 167877390_167877687_AluSg_SINE
chr5 167878427_167878744_AluJr4_SINE
chr5 167878908_167879210_AluSx1_SINE
chr5 167879949_167880245_AluJo_SINE
chr5 167883022_167883318_AluJr_SINE
chr5 167883357_167883645_AluSq2_SINE
chr5 167885976_167886287_AluJb_SINE
chr5 167888052_167888354_AluSx_SINE
chr5 167888782_167889087_AluSp_SINE
chr5 167892553_167892861_AluJb_SINE
chr5 167893984_167894283_AluY_SINE
chr5 167897335_167897550_AluY_SINE
chr5 167897562_167897854_AluSp_SINE
chr5 167900970_167901273_AluSz_SINE
chr5 167903009_167903327_AluSx_SINE
chr5 167903340_167903648_AluSx_SINE
chr5 167904755_167905047_AluSx1_SINE
chr5 167905372_167905675_AluSx_SINE
chr5 167905801_167906095_AluY_SINE
chr5 167907424_167907733_AluSx_SINE
chr5 167911650_167911958_AluJb_SINE
chr5 167912489_167912684_AluJr_SINE
chr5 167914085_167914386_AluY_SINE
chr5 167916030_167916324_AluJr_SINE
chr5 167916817_167917116_AluSp_SINE
chr5 167917859_167918171_AluSz6_SINE
chr5 167924950_167925272_AluJo_SINE
chr5 167925689_167925988_AluJb_SINE
chr5 167926040_167926338_AluJb_SINE
chr5 167926910_167927237_AluSz_SINE
chr5 167928483_167928749_AluSx_SINE
chr5 167929573_167929846_AluSz_SINE
chr5 167931104_167931248_AluJb_SINE
chr5 167931248_167931549_AluSc8_SINE
chr5 167931550_167931842_AluY_SINE
chr5 167934760_167935043_AluJb_SINE
chr5 167935345_167935649_AluY_SINE
chr5 167938866_167939154_AluJb_SINE
chr5 167940039_167940309_AluY_SINE
chr5 167940328_167940623_AluSx4_SINE
chr5 167944138_167944447_AluSz_SINE
chr5 167947409_167947712_AluSx1_SINE
chr5 167948018_167948325_AluSx3_SINE
chr5 167950754_167951047_AluJb_SINE
chr5 167951047_167951171_L1MA4A_LINE
chr5 167951989_167952301_AluY_SINE
chr5 167953914_167954216_AluJr_SINE
chr5 167954399_167954741_AluJo_SINE
chr5 167960071_167960337_AluSx1_SINE
chr5 167961071_167961377_AluSx_SINE
chr5 167962304_167962608_AluSx1_SINE
chr5 167962754_167963119_MER115_DNA
chr5 167966572_167966874_AluSz6_SINE
chr5 167970776_167971043_AluSx1_SINE
chr5 167973260_167973558_AluY_SINE
chr5 167974111_167974405_AluSz6_SINE
chr5 167976781_167976949_AluSc8_SINE
chr5 167985158_167985468_AluYf4_SINE
chr5 167985727_167985996_AluJr_SINE
chr5 167994637_167994881_AluJr_SINE
chr5 167996185_167996496_AluY_SINE
chr5 167997105_167997419_AluY_SINE
chr5 167999115_167999355_AluSx3_SINE
chr5 168001584_168001883_AluSx_SINE
chr5 168002522_168002813_AluJb_SINE
chr5 168003901_168004183_AluSg_SINE
chr5 168004468_168004643_AluJr_SINE
chr5 168008728_168009032_AluJr_SINE
chr5 168009607_168009909_AluY_SINE
chr5 168010003_168010260_AluSz_SINE
chr5 168010521_168010804_AluJr_SINE
chr5 168011543_168011851_AluY_SINE
chr5 168011856_168012071_AluSx1_SINE
chr5 168014806_168015105_AluSz_SINE
chr5 168016484_168016804_AluSz6_SINE
chr5 168027897_168028202_AluSx_SINE
chr5 168031174_168031471_AluSx1_SINE
chr5 168036241_168036537_AluSq2_SINE
chr5 168040364_168040650_AluJr_SINE
chr5 168045126_168045422_AluSz_SINE
chr5 168045424_168045699_AluJb_SINE
chr5 168046020_168046286_AluJo_SINE
chr5 168047175_168047476_AluSz_SINE
chr5 168048454_168048760_AluJr4_SINE
chr5 168049374_168049655_AluJo_SINE
chr5 168052686_168052995_AluJr_SINE
chr5 168053730_168054041_AluSx1_SINE
chr5 168065867_168066126_AluJb_SINE
chr5 168067722_168067936_AluSx1_SINE
chr5 168069655_168071472_SVA_F_Other
chr5 168071528_168071816_AluSz6_SINE
chr5 168072995_168073290_AluSz6_SINE
chr5 168078389_168078686_AluJb_SINE
chr5 168079835_168080143_AluSq2_SINE
chr5 168082739_168083039_AluSq_SINE
chr5 168084397_168084672_AluJo_SINE
chr5 168086726_168087031_AluSq_SINE
chr5 168095805_168095991_AluSx1_SINE
chr5 168099473_168099778_AluJb_SINE
chr5 168101494_168101795_AluSz_SINE
chr5 168104447_168104753_AluSx1_SINE
chr5 168106987_168107242_MER102c_DNA
chr5 168107877_168108178_AluJb_SINE
chr5 168111513_168111773_AluSz_SINE
chr5 168111946_168112253_AluSz_SINE
chr5 168117129_168117375_AluSx_SINE
chr5 168121612_168121923_AluSx1_SINE
chr5 168141417_168141607_AluSq2_SINE
chr5 168142669_168142976_AluSz6_SINE
chr5 168142982_168143259_AluSc_SINE
chr5 168144667_168144964_AluY_SINE
chr5 168146057_168146356_AluSx_SINE
chr5 168146427_168146772_L1ME4a_LINE
chr5 168146916_168147214_AluJb_SINE
chr5 168153696_168154036_AluSz_SINE
chr5 168165661_168165962_AluYk4_SINE
chr5 168166415_168166749_AluSx1_SINE
chr5 168168195_168168509_AluY_SINE
chr5 168169871_168170067_AluSc_SINE
chr5 168172420_168172716_AluSz_SINE
chr5 168178733_168179042_AluSc_SINE
chr5 168179393_168179699_AluSx1_SINE
chr5 168182453_168182739_AluSq2_SINE
chr5 168184426_168184739_AluY_SINE
chr5 168186174_168186826_MER82_DNA
chr5 168202043_168202341_AluSq2_SINE
chr5 168202341_168202672_L2a_LINE
chr5 168225216_168225533_AluJr4_SINE
chr5 168227308_168227617_AluSq2_SINE
chr5 168231029_168231344_AluSq2_SINE
chr5 168241118_168241394_AluSq2_SINE
chr5 168243185_168243491_AluSq_SINE
chr5 168253768_168254068_AluSx1_SINE
chr5 168254202_168254716_MLT1D_LTR
chr5 168255353_168255692_AluJr_SINE
chr5 168261414_168261721_AluSz_SINE
chr5 168262137_168262349_MER102b_DNA
chr5 168262533_168262830_AluSx1_SINE
chr5 168282161_168282868_L1MB5_LINE
chr5 168282868_168283138_AluSx3_SINE
chr5 168289668_168289977_AluSq2_SINE
chr5 168290941_168291211_AluJb_SINE
chr5 168291899_168292203_AluSq2_SINE
chr5 168295472_168295782_AluSx3_SINE
chr5 168300353_168300624_AluJb_SINE
chr5 168302354_168302665_AluSq_SINE
chr5 168305714_168306019_AluSq2_SINE
chr5 168316880_168317164_AluSx1_SINE
chr5 168326238_168326528_AluJr4_SINE
chr5 168327337_168327653_AluSq2_SINE
chr5 168328085_168328402_AluY_SINE
chr5 168328918_168329194_AluSc_SINE
chr5 168331889_168332198_AluSx_SINE
chr5 168333847_168334164_AluSx_SINE
chr5 168337467_168337780_AluY_SINE
chr5 168346018_168346284_AluY_SINE
chr5 168349180_168349484_AluY_SINE
chr5 168350521_168350820_AluSx3_SINE
chr5 168351546_168351816_AluJo_SINE
chr5 168360266_168360566_AluSc8_SINE
chr5 168361852_168362166_AluSg_SINE
chr5 168363244_168363535_AluSg_SINE
chr5 168374790_168375096_AluSz_SINE
chr5 168377944_168378243_AluSx1_SINE
chr5 168383518_168383817_AluSc_SINE
chr5 168383959_168384251_AluSq_SINE
chr5 168390177_168390471_AluSz_SINE
chr5 168394442_168394744_AluYa5_SINE
chr5 168396904_168397206_AluY_SINE
chr5 168397218_168397530_AluSq_SINE
chr5 168400264_168400550_AluSq_SINE
chr5 168425428_168425747_AluSg_SINE
chr5 168429041_168429357_AluSx_SINE
chr5 168437624_168437930_AluSx_SINE
chr5 168441678_168441974_AluSx_SINE
chr5 168442653_168442931_AluJo_SINE
chr5 168448352_168448655_AluSx1_SINE
chr5 168453454_168453809_L1ME4a_LINE
chr5 168460815_168461116_AluSc_SINE
chr5 168462372_168462675_AluY_SINE
chr5 168466310_168466621_AluY_SINE
chr5 168480813_168481112_AluSx_SINE
chr5 168482564_168482864_AluSc_SINE
chr5 168486814_168487112_MLT1A0_LTR
chr5 168487112_168487428_AluSx_SINE
chr5 168488966_168489217_AluY_SINE
chr5 168494132_168494440_AluSx_SINE
chr5 168504260_168504571_AluSg4_SINE
chr5 168515742_168516054_AluSx_SINE
chr5 168538474_168538782_AluSq2_SINE
chr5 168540649_168540957_AluSc5_SINE
chr5 168552041_168552351_AluSc5_SINE
chr5 168555431_168555734_AluSx1_SINE
chr5 168556274_168556567_AluSx1_SINE
chr5 168556870_168557151_AluSg4_SINE
chr5 168567523_168567815_AluJr_SINE
chr5 168568462_168568763_AluY_SINE
chr5 168570521_168570817_AluSx_SINE
chr5 168572770_168573063_AluSx_SINE
chr5 168580975_168581263_AluYc_SINE
chr5 168586106_168586448_AluSp_SINE
chr5 168586497_168586801_AluY_SINE
chr5 168590044_168590314_AluSg_SINE
chr5 168594272_168594579_AluY_SINE
chr5 168600003_168600280_AluSp_SINE
chr5 168608463_168608759_AluSc_SINE
chr5 168614115_168614413_AluSc_SINE
chr5 168614548_168614856_AluSz6_SINE
chr5 168614967_168615262_AluSx_SINE
chr5 168620955_168621266_AluSc_SINE
chr5 168622535_168622828_AluSz_SINE
chr5 168625655_168625953_AluSg_SINE
chr5 168628954_168629268_AluJb_SINE
chr5 168651370_168651671_AluJb_SINE
chr5 168651696_168651987_AluSx1_SINE
chr5 168654445_168654727_AluSx_SINE
chr5 168659239_168659528_AluSx_SINE
chr5 168660040_168660326_AluSc_SINE
chr5 168661416_168661711_AluSz_SINE
chr5 168663472_168663773_AluSc8_SINE
chr5 168673642_168673952_AluSg_SINE
chr5 168673952_168674236_AluSg_SINE
chr5 168682605_168682896_AluY_SINE
chr5 168684538_168684858_AluSx1_SINE
chr5 168686084_168686362_AluSx_SINE
chr5 168691209_168691481_AluSz_SINE
chr5 168704222_168704541_AluJb_SINE
chr5 168708209_168708480_AluSc5_SINE
chr5 168711918_168712218_AluJb_SINE
chr5 168733359_168733675_AluSx_SINE
chr5 168736897_168737206_AluSx1_SINE
chr5 168747098_168747397_AluSg_SINE
chr5 168754844_168755141_AluSq2_SINE
chr5 168755141_168755875_L1ME1_LINE
chr5 168758006_168758286_AluSx_SINE
chr5 168759691_168759991_AluSz_SINE
chr5 168764314_168764621_AluSc_SINE
chr5 168764843_168765133_AluY_SINE
chr5 168771262_168771525_AluSc8_SINE
chr5 168779616_168779921_AluSx1_SINE
chr5 168780957_168781238_AluSx1_SINE
chr5 168782331_168782609_AluSz6_SINE
chr5 168787474_168787810_AluY_SINE
chr5 168799208_168799508_AluY_SINE
chr5 168799670_168800469_L1PB3_LINE
chr5 168802725_168803030_AluSc8_SINE
chr5 168805149_168805450_AluSx_SINE
chr5 168808052_168808714_L1PB1_LINE
chr5 168827144_168827357_L1ME3B_LINE
chr5 168841795_168842081_AluSg4_SINE
chr5 168855120_168855417_AluSq2_SINE
chr5 168874001_168874308_AluJo_SINE
chr5 168874678_168874898_AluJb_SINE
chr5 168875906_168876190_AluJb_SINE
chr5 168879079_168879387_AluJb_SINE
chr5 168881112_168881424_AluSz_SINE
chr5 168888130_168888715_L1MC5_LINE
chr5 168888715_168889026_AluSx_SINE
chr5 168891518_168891828_AluJo_SINE
chr5 168891832_168892136_AluSz_SINE
chr5 168896300_168896575_AluJb_SINE
chr5 168910913_168911205_AluSz_SINE
chr5 168918442_168918748_AluSx1_SINE
chr5 168922937_168923234_AluY_SINE
chr5 168927886_168928158_AluJb_SINE
chr5 168942027_168942316_AluY_SINE
chr5 168947288_168947573_AluSx_SINE
chr5 168960077_168960372_AluSx3_SINE
chr5 168960420_168960720_AluSx_SINE
chr5 168969095_168969397_AluSg_SINE
chr5 168974049_168974339_AluSz_SINE
chr5 168992647_168992934_AluSq2_SINE
chr5 168993419_168993581_MER5A_DNA
chr5 168994869_168995179_AluJo_SINE
chr5 168999193_168999499_AluSx1_SINE
chr5 169006466_169006773_AluSx1_SINE
chr5 169016694_169016996_AluSx_SINE
chr5 169019208_169019518_AluSg_SINE
chr5 169030577_169030861_AluSc_SINE
chr5 169031829_169032094_AluJb_SINE
chr5 169036402_169037027_L1M1_LINE
chr5 169041636_169041949_AluY_SINE
chr5 169053011_169053307_AluSp_SINE
chr5 169063452_169063759_AluSp_SINE
chr5 169072748_169073052_AluY_SINE
chr5 169076802_169077100_AluSz_SINE
chr5 169083327_169083616_AluSz6_SINE
chr5 169105273_169105566_AluSg4_SINE
chr5 169108117_169108426_AluSx1_SINE
chr5 169110233_169110529_AluJb_SINE
chr5 169114923_169115229_AluSx3_SINE
chr5 169118833_169119157_AluSc8_SINE
chr5 169121702_169122007_AluJo_SINE
chr5 169128504_169128821_AluJb_SINE
chr5 169131884_169132181_AluSz_SINE
chr5 169135566_169135868_AluSz_SINE
chr5 169144783_169145092_AluSx1_SINE
chr5 169147731_169148025_AluSc5_SINE
chr5 169167834_169168128_AluJb_SINE
chr5 169168807_169169119_AluY_SINE
chr5 169181924_169182247_AluJb_SINE
chr5 169183647_169183945_AluSq2_SINE
chr5 169193766_169194059_AluSq2_SINE
chr5 169198284_169198584_AluSg_SINE
chr5 169201923_169202213_AluSx_SINE
chr5 169203191_169203468_AluJr_SINE
chr5 169221647_169221944_AluY_SINE
chr5 169226815_169227108_AluJr_SINE
chr5 169229164_169229382_AluSx_SINE
chr5 169233461_169234114_LTR28_LTR
chr5 169234553_169234863_AluY_SINE
chr5 169235997_169236294_AluSz6_SINE
chr5 169246353_169246637_AluJo_SINE
chr5 169262264_169262558_AluSx_SINE
chr5 169262763_169263058_AluJb_SINE
chr5 169269351_169269603_AluSz_SINE
chr5 169270330_169270553_AluY_SINE
chr5 169280823_169281126_AluYc_SINE
chr5 169281192_169281487_AluSx1_SINE
chr5 169295480_169295774_AluJr_SINE
chr5 169301134_169301436_AluSx1_SINE
chr5 169318707_169319029_AluSg7_SINE
chr5 169324198_169324492_AluSc5_SINE
chr5 169324492_169324762_L3_LINE
chr5 169329821_169330118_AluSc_SINE
chr5 169330823_169331116_AluSx_SINE
chr5 169345634_169345920_AluSx1_SINE
chr5 169352341_169352609_AluSg_SINE
chr5 169356975_169357293_AluSc8_SINE
chr5 169365896_169366207_AluY_SINE
chr5 169366207_169366685_Tigger3b_DNA
chr5 169368199_169368417_AluSp_SINE
chr5 169380045_169380352_AluSx3_SINE
chr5 169386114_169386397_AluSc8_SINE
chr5 169388479_169388693_L2a_LINE
chr5 169388699_169389012_AluSx1_SINE
chr5 169395903_169396165_AluJb_SINE
chr5 169396166_169396473_AluSx1_SINE
chr5 169411916_169412206_AluSc_SINE
chr5 169415520_169415780_AluSp_SINE
chr5 169417092_169417401_AluSx_SINE
chr5 169419483_169419766_AluSc5_SINE
chr5 169422026_169422332_AluSz_SINE
chr5 169459025_169459329_AluY_SINE
chr5 169492957_169493213_AluY_SINE
chr5 169516537_169517196_ERVL-E-int_LTR
chr5 169517196_169517497_AluSz_SINE
chr5 169521148_169521299_MER5A1_DNA
chr5 169521309_169521606_AluSc_SINE
chr5 169521622_169521912_AluSq2_SINE
chr5 169539484_169539790_AluJb_SINE
chr5 169540780_169541079_AluSx_SINE
chr5 169547045_169547345_AluSx1_SINE
chr5 169577529_169577782_AluSx1_SINE
chr5 169582590_169582896_AluSc_SINE
chr5 169585333_169585626_AluSq2_SINE
chr5 169586760_169587047_AluSx_SINE
chr5 169592510_169592804_AluY_SINE
chr5 169602111_169602279_L1PB4_LINE
chr5 169602353_169602630_AluSx_SINE
chr5 169607062_169607308_MIR_SINE
chr5 169607982_169608279_AluY_SINE
chr5 169621200_169621496_AluSq_SINE
chr5 169629660_169629964_AluSc8_SINE
chr5 169630667_169630949_AluSx1_SINE
chr5 169654941_169655250_AluSx_SINE
chr5 169658439_169658735_AluSx3_SINE
chr5 169676043_169676350_AluSq2_SINE
chr5 169691982_169692289_AluY_SINE
chr5 169703853_169704101_AluSc_SINE
chr5 169704469_169704775_AluSx_SINE
chr5 169707729_169708019_AluSq_SINE
chr5 169708287_169708565_AluY_SINE
chr5 169711757_169712054_AluSx1_SINE
chr5 169726813_169727129_AluJr_SINE
chr5 169728711_169729016_AluSx3_SINE
chr5 169743067_169743388_AluSz6_SINE
chr5 169753523_169753702_AluSx3_SINE
chr5 169767578_169767879_AluSx1_SINE
chr5 169778866_169779161_AluY_SINE
chr5 169791004_169791289_AluJb_SINE
chr5 169795252_169795566_AluSc_SINE
chr5 169803154_169803466_AluY_SINE
chr5 169804565_169804875_AluY_SINE
chr5 169806686_169806976_AluJr_SINE
chr5 169812841_169813152_AluY_SINE
chr5 169817227_169817521_AluSx_SINE
chr5 169828487_169828777_AluJb_SINE
chr5 169832196_169832506_AluSx_SINE
chr5 169845152_169845448_AluSz_SINE
chr5 169849853_169850096_AluJo_SINE
chr5 169860171_169860489_AluSx1_SINE
chr5 169861676_169861960_AluSz_SINE
chr5 169868687_169868982_AluY_SINE
chr5 169883710_169883994_AluJo_SINE
chr5 169884473_169888472_L1PB1_LINE
chr5 169888472_169888766_AluY_SINE
chr5 169894639_169894948_AluSx_SINE
chr5 169895602_169895888_AluJb_SINE
chr5 169902976_169903274_AluJb_SINE
chr5 169904425_169904745_AluSg_SINE
chr5 169914525_169914821_AluJb_SINE
chr5 169930111_169930425_AluSx1_SINE
chr5 169939771_169940069_AluY_SINE
chr5 169961555_169961820_AluJo_SINE
chr5 169990668_169990940_AluSp_SINE
chr5 169993035_169993396_AluSx1_SINE
chr5 170014143_170014450_AluSx1_SINE
chr5 170015997_170016302_AluY_SINE
chr5 170021509_170021814_AluSx1_SINE
chr5 170032771_170033078_AluSx_SINE
chr5 170033078_170033443_L1MB5_LINE
chr5 170035493_170035779_AluSx1_SINE
chr5 170036562_170036886_AluJr_SINE
chr5 170040648_170040732_MLT1I_LTR
chr5 170041937_170042247_AluSx1_SINE
chr5 170048508_170048812_AluJo_SINE
chr5 170049343_170049643_AluSq2_SINE
chr5 170050214_170050515_AluSp_SINE
chr5 170062023_170062333_AluSx1_SINE
chr5 170079216_170079504_AluJb_SINE
chr5 170083987_170084299_AluSx_SINE
chr5 170094035_170094337_AluSp_SINE
chr5 170097614_170097928_AluSx_SINE
chr5 170102341_170102637_AluSc8_SINE
chr5 170122366_170122656_L1ME3A_LINE
chr5 170122742_170123036_AluSc5_SINE
chr5 170127372_170127580_AluJb_SINE
chr5 170136869_170137168_AluSz_SINE
chr5 170140404_170140729_MER102a_DNA
chr5 170140743_170141042_AluSq2_SINE
chr5 170165623_170165930_AluSp_SINE
chr5 170169708_170170013_AluY_SINE
chr5 170171932_170172216_AluJb_SINE
chr5 170185736_170186019_AluSc_SINE
chr5 170191236_170194457_HERVH-int_LTR
chr5 170203007_170203291_AluSx1_SINE
chr5 170204794_170205105_AluSz6_SINE
chr5 170215074_170215382_AluJb_SINE
chr5 170219164_170219476_AluSq_SINE
chr5 170225044_170225344_AluY_SINE
chr5 170227667_170227961_AluSq2_SINE
chr5 170230795_170231071_AluSq2_SINE
chr5 170233453_170233745_AluSz6_SINE
chr5 170233902_170234250_AluJb_SINE
chr5 170235933_170236240_AluSq_SINE
chr5 170241812_170242120_AluSx1_SINE
chr5 170242672_170242963_AluSc8_SINE
chr5 170247834_170248143_AluSq_SINE
chr5 170250706_170250997_AluJb_SINE
chr5 170251131_170251462_AluSx1_SINE
chr5 170252474_170252764_AluSc_SINE
chr5 170254968_170255271_AluSx1_SINE
chr5 170256167_170256461_AluJb_SINE
chr5 170256721_170257032_AluSx1_SINE
chr5 170257576_170257878_AluSz_SINE
chr5 170258309_170258611_AluSq2_SINE
chr5 170264709_170265021_AluSx_SINE
chr5 170265920_170266231_AluSx1_SINE
chr5 170267892_170268151_AluJb_SINE
chr5 170270014_170270307_AluSz_SINE
chr5 170270475_170270765_AluSz_SINE
chr5 170272059_170272340_AluSc_SINE
chr5 170272542_170272844_AluSz_SINE
chr5 170273023_170273251_AluSx_SINE
chr5 170274905_170275211_AluSz6_SINE
chr5 170276863_170277177_AluJb_SINE
chr5 170277536_170277839_AluSp_SINE
chr5 170280422_170280717_AluSx1_SINE
chr5 170282241_170282541_AluSg_SINE
chr5 170283544_170283765_AluSx3_SINE
chr5 170286782_170287077_AluJb_SINE
chr5 170292082_170292366_AluSx_SINE
chr5 170292683_170293288_MER77B_LTR
chr5 170293396_170293696_AluY_SINE
chr5 170299908_170300213_AluSx_SINE
chr5 170304284_170304565_AluJb_SINE
chr5 170313655_170313965_AluJb_SINE
chr5 170320340_170320515_MamRep137_DNA
chr5 170323551_170323852_AluSx1_SINE
chr5 170343721_170344019_AluSz_SINE
chr5 170350991_170351255_AluSz6_SINE
chr5 170366363_170366688_AluSz_SINE
chr5 170366688_170367321_L1ME3F_LINE
chr5 170371283_170371570_AluSz6_SINE
chr5 170387873_170388049_AluSx1_SINE
chr5 170399179_170399487_AluSq2_SINE
chr5 170402251_170402549_AluSx_SINE
chr5 170411348_170411651_AluJr_SINE
chr5 170440886_170443305_L1MEc_LINE
chr5 170473209_170473510_AluSc_SINE
chr5 170474018_170474321_AluSq2_SINE
chr5 170474430_170474703_AluSg_SINE
chr5 170475078_170475363_AluJr_SINE
chr5 170477454_170477702_AluJo_SINE
chr5 170491494_170491824_AluJb_SINE
chr5 170492863_170493164_AluSx1_SINE
chr5 170495609_170495889_AluSz_SINE
chr5 170495889_170496514_L1MB5_LINE
chr5 170502674_170502977_AluSz6_SINE
chr5 170504062_170504357_AluY_SINE
chr5 170505125_170505458_AluSx1_SINE
chr5 170531027_170531340_AluSp_SINE
chr5 170541835_170542125_AluJr_SINE
chr5 170544492_170544796_AluSg_SINE
chr5 170546761_170547061_AluSp_SINE
chr5 170554882_170555173_AluY_SINE
chr5 170559444_170559738_AluJo_SINE
chr5 170559890_170560186_AluSq4_SINE
chr5 170561684_170561943_AluJb_SINE
chr5 170561990_170562304_AluSz_SINE
chr5 170568318_170568646_AluY_SINE
chr5 170571086_170571397_AluJb_SINE
chr5 170574405_170574717_AluSg4_SINE
chr5 170580769_170581058_AluSp_SINE
chr5 170581289_170581583_AluSz_SINE
chr5 170581796_170582099_AluSx1_SINE
chr5 170587793_170588094_AluSq2_SINE
chr5 170592179_170592481_AluSz_SINE
chr5 170608201_170608476_AluSx3_SINE
chr5 170611884_170612191_AluSq_SINE
chr5 170613801_170614500_Tigger1_DNA
chr5 170618410_170618713_AluY_SINE
chr5 170624760_170625046_AluY_SINE
chr5 170637728_170638023_AluSc_SINE
chr5 170638273_170638564_AluSz6_SINE
chr5 170647442_170647751_AluSx_SINE
chr5 170650355_170650661_AluSq2_SINE
chr5 170656392_170656697_AluSx1_SINE
chr5 170656789_170657089_AluSp_SINE
chr5 170662618_170662897_AluJb_SINE
chr5 170670796_170671099_AluSq2_SINE
chr5 170671114_170671393_AluSq_SINE
chr5 170671442_170671748_AluSz6_SINE
chr5 170671847_170672143_AluY_SINE
chr5 170672322_170672617_AluSp_SINE
chr5 170672881_170673184_AluSz_SINE
chr5 170674953_170675088_L1MA4A_LINE
chr5 170675088_170675390_AluY_SINE
chr5 170684828_170685121_AluSp_SINE
chr5 170686702_170687012_AluSx1_SINE
chr5 170690786_170691079_AluJo_SINE
chr5 170692256_170692545_AluSq2_SINE
chr5 170694529_170694830_AluSg_SINE
chr5 170705240_170705512_AluSg_SINE
chr5 170707278_170707577_AluJb_SINE
chr5 170709504_170709782_AluSx_SINE
chr5 170716467_170716745_AluJr_SINE
chr5 170716751_170717044_AluSz_SINE
chr5 170717090_170717399_AluSg_SINE
chr5 170728367_170728670_AluY_SINE
chr5 170729872_170730180_AluJb_SINE
chr5 170730204_170730429_MIRb_SINE
chr5 170741201_170741501_AluSc_SINE
chr5 170742833_170743142_AluJb_SINE
chr5 170745966_170746275_AluSx1_SINE
chr5 170747258_170747635_Tigger2a_DNA
chr5 170747635_170747913_AluSx4_SINE
chr5 170751825_170752131_AluY_SINE
chr5 170752238_170752529_AluSq2_SINE
chr5 170753087_170753389_AluJb_SINE
chr5 170753941_170754247_AluSx_SINE
chr5 170757769_170758068_AluSz_SINE
chr5 170758674_170758981_AluSx3_SINE
chr5 170760779_170761106_AluJb_SINE
chr5 170761256_170761547_AluY_SINE
chr5 170765724_170766018_AluSx3_SINE
chr5 170766049_170766345_AluSz_SINE
chr5 170766347_170766624_AluSc8_SINE
chr5 170767901_170768204_AluSq2_SINE
chr5 170768346_170768664_AluJo_SINE
chr5 170770019_170770299_AluSx_SINE
chr5 170770554_170770843_AluSx1_SINE
chr5 170770920_170771219_AluJb_SINE
chr5 170771243_170771538_AluSz_SINE
chr5 170771649_170771956_AluSq2_SINE
chr5 170772799_170773508_L1MA9_LINE
chr5 170773508_170773808_AluJb_SINE
chr5 170773924_170774236_AluSx_SINE
chr5 170774985_170775297_AluSx_SINE
chr5 170775403_170775716_AluSc8_SINE
chr5 170775760_170776068_AluSc8_SINE
chr5 170776115_170776411_AluSx_SINE
chr5 170776416_170776732_AluJb_SINE
chr5 170776833_170777139_AluJb_SINE
chr5 170777668_170777812_AluSg_SINE
chr5 170778949_170779260_AluSx1_SINE
chr5 170780653_170780956_AluSz_SINE
chr5 170781416_170782019_ERVL-E-int_LTR
chr5 170782019_170782319_AluSx_SINE
chr5 170785671_170785984_AluSx_SINE
chr5 170785985_170786287_AluSp_SINE
chr5 170786301_170786597_AluSq2_SINE
chr5 170787179_170787480_AluSx1_SINE
chr5 170788848_170789142_AluSx_SINE
chr5 170789341_170789650_AluSx_SINE
chr5 170790259_170790553_AluJb_SINE
chr5 170791803_170792105_AluSx1_SINE
chr5 170794118_170794444_AluSc8_SINE
chr5 170794720_170795025_AluSx_SINE
chr5 170795346_170795681_AluSx1_SINE
chr5 170796083_170796555_LTR7B_LTR
chr5 170796568_170796884_AluSq2_SINE
chr5 170798978_170799302_AluSx1_SINE
chr5 170799488_170799797_AluSp_SINE
chr5 170800168_170800479_AluSx3_SINE
chr5 170800830_170801133_AluY_SINE
chr5 170802002_170802335_AluSx_SINE
chr5 170802340_170802635_AluJo_SINE
chr5 170804157_170804467_AluJb_SINE
chr5 170805682_170805980_AluSx3_SINE
chr5 170806360_170806665_AluSx1_SINE
chr5 170807204_170807489_AluSx_SINE
chr5 170807489_170807807_AluSx1_SINE
chr5 170808272_170808572_AluSp_SINE
chr5 170809044_170809355_AluY_SINE
chr5 170809899_170810196_AluSx1_SINE
chr5 170810310_170810609_L1MC5_LINE
chr5 170810840_170811125_AluSx3_SINE
chr5 170811137_170811430_AluSq2_SINE
chr5 170811497_170811663_AluSp_SINE
chr5 170812058_170812375_AluJb_SINE
chr5 170812765_170813080_AluSx1_SINE
chr5 170813084_170813330_AluYc_SINE
chr5 170818967_170819244_AluSz_SINE
chr5 170821036_170821341_AluSg_SINE
chr5 170821900_170822191_AluSz_SINE
chr5 170822296_170822570_AluSq10_SINE
chr5 170822967_170823284_AluSx_SINE
chr5 170823716_170823980_AluSq2_SINE
chr5 170824803_170825090_AluSx1_SINE
chr5 170825496_170825788_AluSc_SINE
chr5 170826256_170826535_AluJr4_SINE
chr5 170828458_170828732_AluSx_SINE
chr5 170836321_170836557_AluSz6_SINE
chr5 170836854_170837099_AluSz_SINE
chr5 170838216_170838478_AluSz_SINE
chr5 170839848_170840225_L1MC4_LINE
chr5 170840520_170840996_Tigger3_DNA
chr5 170841710_170842019_AluSx_SINE
chr5 170842024_170842335_AluSz_SINE
chr5 170842710_170843014_AluSg_SINE
chr5 170850777_170851067_AluSx_SINE
chr5 170852246_170852524_AluSx_SINE
chr5 170852533_170852833_AluY_SINE
chr5 170853930_170854231_AluSz_SINE
chr5 170857080_170857380_AluSg4_SINE
chr5 170858780_170859067_AluSx1_SINE
chr5 170865090_170865407_AluSx1_SINE
chr5 170870139_170870428_AluSx_SINE
chr5 170872362_170872668_AluSx_SINE
chr5 170888621_170888930_AluSc_SINE
chr5 170893395_170893707_AluSx_SINE
chr5 170894633_170894942_AluY_SINE
chr5 170895115_170895412_AluSx1_SINE
chr5 170895768_170896108_AluSx1_SINE
chr5 170897707_170897960_AluJb_SINE
chr5 170898489_170898777_AluJr_SINE
chr5 170899954_170900230_AluSx1_SINE
chr5 170900281_170900590_AluYk4_SINE
chr5 170902129_170902448_AluSq_SINE
chr5 170908137_170908441_AluSq_SINE
chr5 170918061_170918363_AluSx1_SINE
chr5 170919038_170919341_AluSq_SINE
chr5 170922706_170923001_AluSz_SINE
chr5 170923948_170924251_AluSx1_SINE
chr5 170924259_170924529_AluJr4_SINE
chr5 170926969_170927279_AluSz_SINE
chr5 170927836_170928162_AluSx1_SINE
chr5 170928373_170928673_AluSg_SINE
chr5 170933017_170933317_AluSz_SINE
chr5 170935466_170935763_AluSp_SINE
chr5 170937506_170937799_AluSg_SINE
chr5 170942171_170942467_AluSg_SINE
chr5 170945398_170945705_AluSx1_SINE
chr5 170949768_170950080_AluJr_SINE
chr5 170954910_170955209_AluSq2_SINE
chr5 170957095_170957394_AluSz_SINE
chr5 170959817_170960121_AluSp_SINE
chr5 170966764_170967064_AluSz_SINE
chr5 170984552_170984865_AluSx1_SINE
chr5 170986285_170986562_AluSz_SINE
chr5 170987159_170987463_AluJr_SINE
chr5 170987846_170988134_AluSx1_SINE
chr5 170989189_170989483_AluY_SINE
chr5 170991941_170992243_AluSz_SINE
chr5 170992586_170992891_AluJo_SINE
chr5 170992983_170993281_AluSx1_SINE
chr5 170998403_170998700_AluSp_SINE
chr5 171008311_171008622_AluSz_SINE
chr5 171014535_171014844_AluJo_SINE
chr5 171018675_171018991_AluSx1_SINE
chr5 171019470_171019740_AluSp_SINE
chr5 171021990_171022282_AluYc_SINE
chr5 171030258_171030566_AluSx_SINE
chr5 171031531_171031844_AluJb_SINE
chr5 171032004_171032308_AluSp_SINE
chr5 171037378_171037687_AluSx_SINE
chr5 171047462_171047753_AluSx1_SINE
chr5 171054458_171054748_AluSc_SINE
chr5 171058569_171058779_AluSx4_SINE
chr5 171060130_171060399_AluSx1_SINE
chr5 171063114_171063423_AluSz_SINE
chr5 171081179_171081475_AluSz6_SINE
chr5 171089823_171090125_AluSx_SINE
chr5 171092904_171093193_AluJb_SINE
chr5 171111901_171112214_AluSx1_SINE
chr5 171113050_171113314_AluSg_SINE
chr5 171121489_171121734_AluSx_SINE
chr5 171146132_171146387_AluSg7_SINE
chr5 171150538_171150812_AluSg_SINE
chr5 171154073_171154364_AluY_SINE
chr5 171154845_171157975_L1ME2_LINE
chr5 171160152_171160449_AluJb_SINE
chr5 171162306_171162620_AluSq_SINE
chr5 171163437_171163748_AluJr_SINE
chr5 171169798_171170092_AluSx1_SINE
chr5 171196536_171196843_AluSz_SINE
chr5 171198044_171198365_AluSx1_SINE
chr5 171202872_171203174_AluSq2_SINE
chr5 171205081_171205374_AluSx1_SINE
chr5 171215853_171216138_AluSx1_SINE
chr5 171219253_171219552_AluSz_SINE
chr5 171220561_171220873_AluSz_SINE
chr5 171226664_171226941_AluSq2_SINE
chr5 171228227_171228521_AluSx_SINE
chr5 171231750_171232039_AluSq2_SINE
chr5 171232418_171232732_AluSq_SINE
chr5 171236367_171236672_AluSx1_SINE
chr5 171238325_171238618_AluSg_SINE
chr5 171255055_171255358_AluJb_SINE
chr5 171257000_171257843_MLT1N2-int_LTR
chr5 171262397_171262708_AluJb_SINE
chr5 171265534_171265818_AluJb_SINE
chr5 171267495_171267805_AluSx1_SINE
chr5 171270539_171270832_AluSc_SINE
chr5 171271734_171271970_AluSx1_SINE
chr5 171280872_171281176_AluSq_SINE
chr5 171292986_171293289_AluSz_SINE
chr5 171300369_171300661_AluJb_SINE
chr5 171309322_171309608_AluJo_SINE
chr5 171313735_171314049_AluSx1_SINE
chr5 171314661_171314961_AluSx1_SINE
chr5 171315107_171316167_L1ME2_LINE
chr5 171316608_171316902_AluSp_SINE
chr5 171316902_171317249_L1ME2_LINE
chr5 171317249_171317508_AluSz_SINE
chr5 171330121_171330400_AluJo_SINE
chr5 171331024_171331327_AluSz6_SINE
chr5 171331568_171331873_AluSc_SINE
chr5 171337065_171337370_AluSq_SINE
chr5 171339628_171339925_AluSx1_SINE
chr5 171346877_171347196_AluSz_SINE
chr5 171348753_171349035_AluJr4_SINE
chr5 171350917_171351225_AluSg7_SINE
chr5 171355795_171356091_AluSz_SINE
chr5 171356093_171356381_AluSz6_SINE
chr5 171356573_171356887_AluY_SINE
chr5 171359178_171359841_L1MC1_LINE
chr5 171361950_171362260_AluY_SINE
chr5 171363214_171363519_AluJr_SINE
chr5 171364557_171364863_AluJb_SINE
chr5 171365957_171366268_AluSx3_SINE
chr5 171366421_171366730_AluJo_SINE
chr5 171367611_171367900_AluSg_SINE
chr5 171369540_171369810_AluJb_SINE
chr5 171370460_171370752_AluSc5_SINE
chr5 171371298_171371610_AluYf5_SINE
chr5 171374720_171374932_AluJr_SINE
chr5 171374957_171375258_AluSx3_SINE
chr5 171377607_171377897_AluSx3_SINE
chr5 171378611_171378774_AluSx_SINE
chr5 171379451_171379753_AluSx1_SINE
chr5 171379985_171380299_AluJr4_SINE
chr5 171386569_171386880_AluSz_SINE
chr5 171388653_171388950_AluSx1_SINE
chr5 171392249_171392554_AluSz_SINE
chr5 171394561_171394856_AluSp_SINE
chr5 171395991_171396271_AluSg_SINE
chr5 171396704_171397007_AluSz6_SINE
chr5 171398704_171398966_AluJb_SINE
chr5 171398967_171399212_AluJb_SINE
chr5 171399554_171399848_AluSx1_SINE
chr5 171401156_171401460_AluSp_SINE
chr5 171401815_171402096_AluSq2_SINE
chr5 171403768_171404056_AluSq_SINE
chr5 171406089_171406317_AluJb_SINE
chr5 171409260_171409566_AluSq_SINE
chr5 171412480_171412787_AluJr_SINE
chr5 171413129_171413435_AluSz6_SINE
chr5 171414439_171414756_AluSx1_SINE
chr5 171415571_171415862_AluSx1_SINE
chr5 171415898_171416198_AluSx_SINE
chr5 171417852_171418129_AluSx_SINE
chr5 171419151_171419445_AluSx3_SINE
chr5 171420337_171420638_AluSc_SINE
chr5 171421771_171422002_AluSz6_SINE
chr5 171422475_171422768_AluY_SINE
chr5 171423393_171423648_AluJb_SINE
chr5 171425518_171425820_AluSz_SINE
chr5 171429691_171429996_AluJo_SINE
chr5 171434875_171435179_AluJb_SINE
chr5 171437868_171438145_AluSx3_SINE
chr5 171438330_171438614_AluSq2_SINE
chr5 171438641_171438939_AluSg_SINE
chr5 171439146_171439433_AluJr_SINE
chr5 171439481_171439769_AluSq_SINE
chr5 171441132_171441433_AluSz_SINE
chr5 171441818_171442109_AluJb_SINE
chr5 171443156_171443461_AluSq2_SINE
chr5 171444185_171444497_AluSx_SINE
chr5 171444705_171444952_AluSx1_SINE
chr5 171445621_171445914_AluSp_SINE
chr5 171446082_171446386_AluSx_SINE
chr5 171446908_171447205_AluSz_SINE
chr5 171447853_171448159_AluSp_SINE
chr5 171448304_171448611_AluY_SINE
chr5 171450054_171450352_AluY_SINE
chr5 171450606_171450920_AluSx_SINE
chr5 171451278_171451554_AluJb_SINE
chr5 171452301_171452587_AluSg7_SINE
chr5 171452661_171452975_AluSz_SINE
chr5 171453362_171453661_AluSx3_SINE
chr5 171453661_171453956_AluSz_SINE
chr5 171453957_171454235_AluJb_SINE
chr5 171454664_171454974_AluSq_SINE
chr5 171454974_171455812_L1MEb_LINE
chr5 171461220_171461529_AluSx1_SINE
chr5 171463544_171463872_AluSx_SINE
chr5 171464154_171464469_AluSp_SINE
chr5 171465883_171466163_AluSx1_SINE
chr5 171466377_171466671_AluSg_SINE
chr5 171467495_171467776_AluSz_SINE
chr5 171470094_171470355_AluSx_SINE
chr5 171473081_171473377_AluSx_SINE
chr5 171476802_171477106_AluSx_SINE
chr5 171477716_171477951_AluJb_SINE
chr5 171478363_171478652_AluSz_SINE
chr5 171483589_171483875_AluSx_SINE
chr5 171485612_171485914_AluSz6_SINE
chr5 171485945_171486147_AluY_SINE
chr5 171486147_171486460_AluSz_SINE
chr5 171486460_171486883_LTR55_LTR
chr5 171487129_171487434_AluJb_SINE
chr5 171488974_171489241_AluSz_SINE
chr5 171489971_171490272_AluSx1_SINE
chr5 171492325_171492528_AluSz_SINE
chr5 171493508_171493804_AluSz_SINE
chr5 171494076_171494360_AluJb_SINE
chr5 171495062_171495354_AluSg7_SINE
chr5 171496620_171496969_L1MEf_LINE
chr5 171496969_171497258_AluSq2_SINE
chr5 171497938_171498245_AluSx_SINE
chr5 171499259_171499571_AluY_SINE
chr5 171500146_171500455_AluSz_SINE
chr5 171500668_171500969_AluSz_SINE
chr5 171501741_171502035_AluSz_SINE
chr5 171508075_171508377_AluSx4_SINE
chr5 171510630_171510944_AluSq2_SINE
chr5 171511124_171511406_AluSp_SINE
chr5 171511966_171512266_AluJb_SINE
chr5 171512410_171512717_AluSz_SINE
chr5 171514243_171514578_AluSx_SINE
chr5 171514936_171515212_AluJb_SINE
chr5 171515247_171515559_AluSg_SINE
chr5 171517659_171517968_AluSg_SINE
chr5 171518533_171518835_AluSg_SINE
chr5 171524053_171524343_AluSq_SINE
chr5 171526262_171526568_AluSx_SINE
chr5 171527508_171527816_AluSx1_SINE
chr5 171528192_171528492_AluSx_SINE
chr5 171535337_171535639_AluSz6_SINE
chr5 171535789_171536088_AluSx_SINE
chr5 171539420_171539722_AluY_SINE
chr5 171539750_171540051_AluSp_SINE
chr5 171543070_171543385_AluSx_SINE
chr5 171544000_171544323_AluSx_SINE
chr5 171545601_171545901_AluSg_SINE
chr5 171548027_171548334_AluSx_SINE
chr5 171549619_171549926_AluY_SINE
chr5 171550928_171551228_AluJb_SINE
chr5 171552384_171552688_AluSx1_SINE
chr5 171552688_171552957_Ricksha_0_DNA
chr5 171553306_171553585_AluSx1_SINE
chr5 171553995_171554201_AluSx_SINE
chr5 171555334_171555634_AluSq2_SINE
chr5 171558036_171558337_AluY_SINE
chr5 171562234_171562535_AluSx_SINE
chr5 171562760_171563059_AluSx_SINE
chr5 171563318_171563628_AluSx1_SINE
chr5 171565734_171566039_AluY_SINE
chr5 171567418_171567730_AluSx_SINE
chr5 171568298_171568619_AluJo_SINE
chr5 171574387_171574695_AluSx3_SINE
chr5 171574695_171574961_MER21A_LTR
chr5 171575908_171576180_AluSz_SINE
chr5 171576767_171577079_AluSq2_SINE
chr5 171578335_171578647_AluSg_SINE
chr5 171578861_171579229_L2a_LINE
chr5 171580008_171580331_AluSp_SINE
chr5 171581103_171581288_MER5A_DNA
chr5 171582220_171582517_AluSx_SINE
chr5 171582716_171583015_AluSx_SINE
chr5 171584280_171584570_AluSg_SINE
chr5 171584594_171584894_AluSz_SINE
chr5 171585386_171585653_AluSx1_SINE
chr5 171586261_171586529_AluJo_SINE
chr5 171586544_171586856_AluSq_SINE
chr5 171586859_171587163_AluSg_SINE
chr5 171587196_171587490_AluSx_SINE
chr5 171588173_171588476_AluSx3_SINE
chr5 171589062_171589375_AluSx1_SINE
chr5 171590933_171591240_AluSq2_SINE
chr5 171592783_171593096_AluSp_SINE
chr5 171593883_171594188_AluSg_SINE
chr5 171598903_171599205_AluSq2_SINE
chr5 171599701_171600000_AluSz_SINE
chr5 171601160_171601461_AluSq_SINE
chr5 171603896_171604192_AluSz6_SINE
chr5 171607185_171607478_AluSx1_SINE
chr5 171607512_171607828_AluSz_SINE
chr5 171608480_171608741_AluSx1_SINE
chr5 171609027_171609331_AluSg_SINE
chr5 171609554_171609855_AluSq4_SINE
chr5 171610455_171610738_AluSz_SINE
chr5 171611647_171611964_AluSz_SINE
chr5 171612267_171612570_AluSc5_SINE
chr5 171612995_171613301_AluSx_SINE
chr5 171613345_171613652_AluJb_SINE
chr5 171617452_171617767_AluSx_SINE
chr5 171619912_171620221_AluY_SINE
chr5 171620417_171620736_AluY_SINE
chr5 171621408_171621702_AluSx1_SINE
chr5 171622803_171623129_AluSz_SINE
chr5 171623389_171623679_AluSp_SINE
chr5 171624112_171624406_AluSp_SINE
chr5 171625230_171625486_AluJo_SINE
chr5 171626931_171627223_AluSz_SINE
chr5 171628097_171628401_AluSp_SINE
chr5 171629062_171629364_AluY_SINE
chr5 171629430_171629723_AluSz_SINE
chr5 171629723_171630014_AluSg_SINE
chr5 171630473_171630757_AluSz_SINE
chr5 171631169_171631455_AluSg_SINE
chr5 171633105_171633401_AluSq2_SINE
chr5 171635787_171636048_AluJo_SINE
chr5 171639659_171639969_AluSx1_SINE
chr5 171639996_171640294_AluSz_SINE
chr5 171640784_171641088_AluSp_SINE
chr5 171642920_171643191_AluSq_SINE
chr5 171643678_171643975_AluJb_SINE
chr5 171644133_171644452_AluSx1_SINE
chr5 171644485_171644785_AluJo_SINE
chr5 171647357_171647653_AluSp_SINE
chr5 171648225_171648525_AluJr_SINE
chr5 171650326_171650620_AluSg_SINE
chr5 171654696_171654982_AluSq2_SINE
chr5 171655446_171655754_AluSz_SINE
chr5 171656222_171656529_AluY_SINE
chr5 171657777_171658086_AluY_SINE
chr5 171658992_171659288_AluSz6_SINE
chr5 171659898_171660149_AluSx_SINE
chr5 171661627_171661927_AluJb_SINE
chr5 171664114_171664395_AluSc_SINE
chr5 171666429_171666724_AluSq2_SINE
chr5 171666724_171666931_AluSx_SINE
chr5 171668135_171668437_AluSq2_SINE
chr5 171668736_171669016_AluJb_SINE
chr5 171670558_171670830_AluSq2_SINE
chr5 171671299_171671601_AluSp_SINE
chr5 171671725_171672032_AluSq10_SINE
chr5 171672471_171672737_AluSz_SINE
chr5 171673445_171673747_AluSz_SINE
chr5 171673755_171674057_AluSg_SINE
chr5 171675311_171675603_AluSx4_SINE
chr5 171676119_171676431_AluSz_SINE
chr5 171676982_171677262_AluSq_SINE
chr5 171677738_171677963_AluJb_SINE
chr5 171678036_171678335_AluY_SINE
chr5 171680461_171680755_AluSc_SINE
chr5 171681104_171681400_AluSx1_SINE
chr5 171682810_171683122_AluSq_SINE
chr5 171686775_171687054_AluSz_SINE
chr5 171688634_171688927_AluSz6_SINE
chr5 171689171_171689480_AluSz_SINE
chr5 171689534_171689825_AluSz6_SINE
chr5 171689938_171690234_AluJb_SINE
chr5 171690516_171690804_AluY_SINE
chr5 171691269_171691578_AluSz_SINE
chr5 171692345_171692632_AluY_SINE
chr5 171692931_171693234_AluSx_SINE
chr5 171695512_171695762_AluSz_SINE
chr5 171696211_171696511_AluSz_SINE
chr5 171696799_171697098_AluSx3_SINE
chr5 171697354_171697657_AluSq2_SINE
chr5 171698152_171698453_AluY_SINE
chr5 171699802_171700117_AluSc_SINE
chr5 171700312_171700623_AluSx_SINE
chr5 171703792_171704101_AluSz_SINE
chr5 171704434_171704706_AluJb_SINE
chr5 171705307_171705538_AluSx3_SINE
chr5 171705689_171705773_L1MB4_LINE
chr5 171705773_171706081_AluSz_SINE
chr5 171706866_171707118_AluSq2_SINE
chr5 171707228_171707533_AluSx1_SINE
chr5 171708312_171708507_AluJb_SINE
chr5 171712995_171713297_AluJr_SINE
chr5 171714561_171714853_AluSg_SINE
chr5 171716572_171716866_AluSq2_SINE
chr5 171716997_171717304_AluJb_SINE
chr5 171718276_171718572_AluSq2_SINE
chr5 171719063_171719366_AluSx1_SINE
chr5 171719593_171719902_AluSc8_SINE
chr5 171721563_171721872_AluSq_SINE
chr5 171722328_171722622_AluSx_SINE
chr5 171722909_171723221_AluSz_SINE
chr5 171724808_171725120_AluSx_SINE
chr5 171725748_171726040_AluSq2_SINE
chr5 171726048_171726349_AluJb_SINE
chr5 171726463_171727063_MER57A-int_LTR
chr5 171728570_171728874_AluSz6_SINE
chr5 171728987_171729286_AluSz6_SINE
chr5 171730843_171731216_L1MB7_LINE
chr5 171731216_171731523_AluSq2_SINE
chr5 171731672_171731941_AluSp_SINE
chr5 171732037_171732346_AluSq2_SINE
chr5 171733197_171733497_AluSq2_SINE
chr5 171734370_171734707_AluSx_SINE
chr5 171734841_171735146_AluSx_SINE
chr5 171735235_171735495_L1MC4a_LINE
chr5 171735495_171735784_AluJo_SINE
chr5 171736171_171736472_AluSz_SINE
chr5 171736555_171736871_AluSq2_SINE
chr5 171736872_171737283_L1MC4a_LINE
chr5 171738161_171738482_AluSz_SINE
chr5 171739726_171740030_AluSx1_SINE
chr5 171740644_171740948_AluSx1_SINE
chr5 171741342_171741644_AluSx1_SINE
chr5 171743568_171743853_AluSp_SINE
chr5 171743882_171744190_AluY_SINE
chr5 171744483_171744787_AluSq2_SINE
chr5 171745420_171745721_AluSq2_SINE
chr5 171745977_171746271_AluSg_SINE
chr5 171747482_171747804_AluSq2_SINE
chr5 171747806_171748024_AluJb_SINE
chr5 171748050_171748358_AluY_SINE
chr5 171750533_171750845_AluSx_SINE
chr5 171751700_171752004_AluSq_SINE
chr5 171752766_171753089_AluSp_SINE
chr5 171753861_171754163_AluSx_SINE
chr5 171754756_171755057_AluSz_SINE
chr5 171755122_171755407_AluSx4_SINE
chr5 171756087_171756387_AluSz_SINE
chr5 171756534_171756840_AluY_SINE
chr5 171757421_171757688_MER103C_DNA
chr5 171757916_171758221_AluSz_SINE
chr5 171758673_171758976_AluSq2_SINE
chr5 171759940_171760236_AluSx1_SINE
chr5 171767608_171767898_AluSz6_SINE
chr5 171768653_171768960_AluY_SINE
chr5 171769482_171769776_AluSx_SINE
chr5 171770523_171770823_AluSx1_SINE
chr5 171776854_171777158_AluSq2_SINE
chr5 171777167_171777327_MIRb_SINE
chr5 171778148_171778431_AluJr_SINE
chr5 171779246_171779529_AluJr_SINE
chr5 171784146_171784443_AluSz_SINE
chr5 171787553_171787860_AluSx_SINE
chr5 171791386_171791707_AluSx_SINE
chr5 171793608_171793935_AluSc_SINE
chr5 171793936_171794240_AluSz_SINE
chr5 171796492_171796797_AluSg_SINE
chr5 171801403_171801683_AluSx_SINE
chr5 171802080_171802391_AluSx1_SINE
chr5 171803031_171803332_AluSx1_SINE
chr5 171807059_171807349_AluJo_SINE
chr5 171810839_171811147_AluSc_SINE
chr5 171813622_171813917_AluJb_SINE
chr5 171816048_171816357_AluSg_SINE
chr5 171817865_171818143_AluSp_SINE
chr5 171818467_171818773_AluSx_SINE
chr5 171819493_171819817_AluSx1_SINE
chr5 171820953_171821248_AluSz_SINE
chr5 171823668_171823964_AluSq2_SINE
chr5 171831320_171831595_AluSz6_SINE
chr5 171835538_171835827_AluSq2_SINE
chr5 171836103_171836408_AluSq2_SINE
chr5 171836706_171837019_AluSp_SINE
chr5 171843335_171843629_AluSq_SINE
chr5 171843700_171844010_AluJr_SINE
chr5 171849003_171849298_AluSq2_SINE
chr5 171849569_171849736_MIRc_SINE
chr5 171850650_171850946_AluSz6_SINE
chr5 171854350_171854653_AluJr_SINE
chr5 171854783_171855079_AluSg7_SINE
chr5 171857861_171858168_AluSx1_SINE
chr5 171858885_171859198_AluSx1_SINE
chr5 171862428_171862727_AluJr_SINE
chr5 171865960_171866264_AluSx_SINE
chr5 171884453_171884770_AluSx1_SINE
chr5 171884770_171885072_AluJr_SINE
chr5 171887305_171887597_AluSc8_SINE
chr5 171888219_171888517_AluSx1_SINE
chr5 171889132_171889317_AluY_SINE
chr5 171892354_171892661_AluSx_SINE
chr5 171896156_171896461_AluSz_SINE
chr5 171897523_171897830_AluSz_SINE
chr5 171899862_171900172_AluY_SINE
chr5 171901002_171901269_AluSx1_SINE
chr5 171902161_171902449_AluSx1_SINE
chr5 171902970_171903246_AluSx3_SINE
chr5 171903530_171903832_AluY_SINE
chr5 171907645_171907951_AluJo_SINE
chr5 171910193_171910495_AluSx1_SINE
chr5 171917177_171917489_AluSq_SINE
chr5 171925285_171925579_AluSc8_SINE
chr5 171929329_171929610_AluSx_SINE
chr5 171930575_171930877_AluSc_SINE
chr5 171933661_171933972_AluSz_SINE
chr5 171941433_171941697_AluSx_SINE
chr5 171944134_171944411_AluJb_SINE
chr5 171949758_171950051_AluYc3_SINE
chr5 171951232_171951531_AluSg_SINE
chr5 171959308_171959622_AluSx1_SINE
chr5 171963467_171963784_AluSz6_SINE
chr5 171964468_171964719_AluJb_SINE
chr5 171978802_171979105_AluSc_SINE
chr5 171980440_171980748_AluSq2_SINE
chr5 171986822_171987007_AluSx1_SINE
chr5 171987007_171987177_AluSz_SINE
chr5 171987884_171988188_AluJb_SINE
chr5 172004129_172004440_AluSq2_SINE
chr5 172007911_172008222_AluJb_SINE
chr5 172017792_172018116_AluJb_SINE
chr5 172021151_172021456_AluSz_SINE
chr5 172026714_172027031_AluSz_SINE
chr5 172031923_172032235_AluJb_SINE
chr5 172036769_172037082_AluY_SINE
chr5 172038450_172038614_AluJb_SINE
chr5 172041276_172041573_AluSz_SINE
chr5 172042707_172043007_AluSx1_SINE
chr5 172044441_172044739_AluSq_SINE
chr5 172046514_172046816_AluSx1_SINE
chr5 172048504_172048807_AluSq2_SINE
chr5 172053611_172053921_AluSx1_SINE
chr5 172058850_172059155_AluSx_SINE
chr5 172062951_172063252_AluSx1_SINE
chr5 172066503_172066807_AluSx1_SINE
chr5 172076352_172076661_AluSx1_SINE
chr5 172078157_172082898_HERVIP10FH-int_LTR
chr5 172089947_172090232_AluJo_SINE
chr5 172100866_172101170_AluSx1_SINE
chr5 172101895_172102179_AluSx1_SINE
chr5 172109295_172109591_AluSq2_SINE
chr5 172118815_172119052_MLT1K_LTR
chr5 172119250_172119512_AluSx3_SINE
chr5 172120797_172121099_AluSq_SINE
chr5 172125257_172125550_AluSx1_SINE
chr5 172126209_172126511_AluSq2_SINE
chr5 172129338_172129658_AluSx1_SINE
chr5 172132024_172132165_AluJb_SINE
chr5 172132165_172132476_AluSx_SINE
chr5 172136308_172136602_AluY_SINE
chr5 172137060_172137373_AluSz_SINE
chr5 172138231_172138538_AluSx3_SINE
chr5 172138776_172139053_L2c_LINE
chr5 172139076_172139383_AluSx_SINE
chr5 172150238_172150539_AluSz_SINE
chr5 172155122_172155380_AluSp_SINE
chr5 172161487_172161795_AluSx1_SINE
chr5 172164907_172165212_AluSz_SINE
chr5 172165299_172165598_AluY_SINE
chr5 172165762_172166067_AluSx_SINE
chr5 172166726_172167025_AluSz_SINE
chr5 172168743_172169034_AluSc8_SINE
chr5 172172060_172172361_AluY_SINE
chr5 172175905_172176182_AluJb_SINE
chr5 172177775_172178087_AluSx1_SINE
chr5 172183009_172183314_AluSx1_SINE
chr5 172183353_172183654_AluSx1_SINE
chr5 172187619_172187918_AluSx1_SINE
chr5 172194284_172194519_AluSx_SINE
chr5 172200010_172200299_AluSc_SINE
chr5 172204110_172204419_AluSx1_SINE
chr5 172206060_172206351_AluJr_SINE
chr5 172206353_172206650_AluSg4_SINE
chr5 172207115_172207418_AluSx1_SINE
chr5 172207631_172207951_AluY_SINE
chr5 172208132_172208437_AluSx1_SINE
chr5 172211932_172212229_AluSg4_SINE
chr5 172212427_172212730_AluJb_SINE
chr5 172215588_172215886_AluSp_SINE
chr5 172221796_172222108_AluSq2_SINE
chr5 172227866_172228170_AluSz_SINE
chr5 172231271_172231582_AluJo_SINE
chr5 172233639_172233950_AluY_SINE
chr5 172235715_172236025_AluJo_SINE
chr5 172237026_172237334_AluSx4_SINE
chr5 172237334_172237957_L1M5_LINE
chr5 172237957_172238248_AluJr_SINE
chr5 172238258_172238547_AluSq2_SINE
chr5 172238955_172239253_AluY_SINE
chr5 172239554_172239851_AluSz_SINE
chr5 172239858_172240102_L1MB3_LINE
chr5 172240550_172240801_AluSz6_SINE
chr5 172241283_172241593_AluSq_SINE
chr5 172242028_172242332_AluJb_SINE
chr5 172244485_172244759_AluSg_SINE
chr5 172245712_172246027_AluSz_SINE
chr5 172249695_172250011_AluSz6_SINE
chr5 172251939_172252247_AluSz_SINE
chr5 172256602_172256904_AluSq2_SINE
chr5 172256938_172257244_AluSx3_SINE
chr5 172259179_172259480_AluSx_SINE
chr5 172265965_172266263_AluSx_SINE
chr5 172266276_172266569_AluJr_SINE
chr5 172269060_172269254_AluSq2_SINE
chr5 172269254_172269864_L1MB1_LINE
chr5 172274514_172274815_AluSc_SINE
chr5 172277921_172278230_AluSz_SINE
chr5 172278232_172278528_AluSx_SINE
chr5 172281101_172281401_AluJb_SINE
chr5 172288981_172289287_AluSq2_SINE
chr5 172290005_172290253_AluSz_SINE
chr5 172290253_172290457_MER113_DNA
chr5 172290916_172291217_AluSz_SINE
chr5 172291269_172291513_AluSz_SINE
chr5 172292051_172292358_AluSx1_SINE
chr5 172299535_172299848_AluSq_SINE
chr5 172301087_172301382_AluSx_SINE
chr5 172301649_172301954_AluJb_SINE
chr5 172307315_172307626_AluJb_SINE
chr5 172307969_172308269_AluSp_SINE
chr5 172310702_172310979_AluJb_SINE
chr5 172311247_172311548_AluJr_SINE
chr5 172315190_172315477_AluSz6_SINE
chr5 172316005_172316295_AluSq2_SINE
chr5 172318447_172318742_AluSx1_SINE
chr5 172320149_172320449_AluSq2_SINE
chr5 172323063_172323354_AluSx1_SINE
chr5 172326311_172326621_AluSz_SINE
chr5 172328594_172328886_AluJo_SINE
chr5 172331161_172331387_L1ME3_LINE
chr5 172334278_172334571_AluSx_SINE
chr5 172335339_172335598_AluSx4_SINE
chr5 172336169_172336462_AluSq_SINE
chr5 172337520_172337827_AluSq2_SINE
chr5 172339394_172339689_AluSg4_SINE
chr5 172339759_172340071_AluSx1_SINE
chr5 172340955_172341266_AluSx1_SINE
chr5 172343698_172344003_AluY_SINE
chr5 172344889_172345155_AluJb_SINE
chr5 172354582_172354830_AluSx1_SINE
chr5 172357358_172357645_AluSz_SINE
chr5 172358860_172359161_AluSx1_SINE
chr5 172363722_172364014_AluJr4_SINE
chr5 172364386_172364693_AluJr_SINE
chr5 172365473_172365782_AluSx1_SINE
chr5 172365784_172366087_AluSx3_SINE
chr5 172368000_172368267_AluSz6_SINE
chr5 172368927_172369226_AluSg_SINE
chr5 172371357_172371661_AluSq_SINE
chr5 172372675_172372985_AluSx1_SINE
chr5 172374209_172374473_AluJb_SINE
chr5 172376786_172377083_AluY_SINE
chr5 172379831_172380126_AluY_SINE
chr5 172380140_172380454_AluSx1_SINE
chr5 172381290_172381597_AluJb_SINE
chr5 172384985_172385287_AluSp_SINE
chr5 172388742_172389119_L2_LINE
chr5 172389227_172389509_AluSx_SINE
chr5 172390098_172390393_AluSx_SINE
chr5 172391284_172391587_AluSq_SINE
chr5 172391904_172392206_AluSz6_SINE
chr5 172392206_172393120_L2_LINE
chr5 172393143_172393464_AluJr_SINE
chr5 172393865_172394156_AluSc_SINE
chr5 172395806_172396108_AluSc_SINE
chr5 172398062_172398352_AluJr_SINE
chr5 172399023_172399320_AluSx_SINE
chr5 172399510_172399811_AluJr_SINE
chr5 172401654_172401959_AluY_SINE
chr5 172401961_172402277_AluY_SINE
chr5 172403833_172404141_AluSx1_SINE
chr5 172404735_172405009_AluJr4_SINE
chr5 172405300_172405579_AluSg4_SINE
chr5 172406052_172406338_AluY_SINE
chr5 172406368_172406686_AluSq2_SINE
chr5 172407111_172407321_AluJr_SINE
chr5 172407368_172407661_AluSx_SINE
chr5 172407721_172407838_AluJb_SINE
chr5 172407838_172407899_(CA)n_Simple_repeat
chr5 172408067_172408381_AluSx1_SINE
chr5 172409113_172409410_AluJr_SINE
chr5 172409425_172409731_AluSx_SINE
chr5 172410146_172410445_AluSz_SINE
chr5 172411967_172412275_AluY_SINE
chr5 172413768_172414087_AluSx_SINE
chr5 172414285_172414586_AluSx1_SINE
chr5 172416533_172416830_AluSx_SINE
chr5 172419354_172419790_L2a_LINE
chr5 172419790_172420100_AluSx3_SINE
chr5 172420236_172420521_AluSz6_SINE
chr5 172422635_172422916_AluJr_SINE
chr5 172423280_172423577_AluSx3_SINE
chr5 172424530_172424831_AluY_SINE
chr5 172424837_172425124_AluJb_SINE
chr5 172425328_172425632_AluSx_SINE
chr5 172425861_172426148_AluSq4_SINE
chr5 172426325_172426629_AluJo_SINE
chr5 172427704_172428003_AluSz_SINE
chr5 172428715_172428984_AluSp_SINE
chr5 172435291_172435601_AluSc_SINE
chr5 172435630_172435937_AluY_SINE
chr5 172435947_172436255_AluSz6_SINE
chr5 172436459_172436766_AluSz6_SINE
chr5 172436768_172437064_AluSg_SINE
chr5 172438172_172438486_AluJo_SINE
chr5 172439041_172439292_AluSx_SINE
chr5 172439473_172439776_AluSp_SINE
chr5 172439893_172440201_AluJb_SINE
chr5 172440296_172440597_AluY_SINE
chr5 172440874_172441192_AluSx1_SINE
chr5 172444255_172444554_AluSq2_SINE
chr5 172444563_172444873_AluSg_SINE
chr5 172445957_172446250_AluJr_SINE
chr5 172448769_172449050_AluYc_SINE
chr5 172449478_172449799_AluJb_SINE
chr5 172450186_172450495_AluSx_SINE
chr5 172450566_172450868_AluJb_SINE
chr5 172450918_172451227_AluY_SINE
chr5 172451834_172452142_AluSg_SINE
chr5 172452143_172452447_AluSz_SINE
chr5 172452507_172452799_AluJb_SINE
chr5 172453897_172454207_AluY_SINE
chr5 172454209_172454516_AluY_SINE
chr5 172457437_172457738_AluSx_SINE
chr5 172457924_172458246_AluY_SINE
chr5 172458539_172458841_AluY_SINE
chr5 172458866_172459187_AluJb_SINE
chr5 172459241_172459593_AluSx_SINE
chr5 172460120_172460365_AluJr_SINE
chr5 172460567_172460878_AluJb_SINE
chr5 172463864_172464168_AluSq2_SINE
chr5 172464894_172465195_AluSp_SINE
chr5 172467212_172467518_AluSx_SINE
chr5 172467883_172468177_AluY_SINE
chr5 172468267_172468577_AluSc_SINE
chr5 172468591_172468888_AluY_SINE
chr5 172468888_172469449_LTR8_LTR
chr5 172470104_172470402_AluSx_SINE
chr5 172470402_172470703_AluSq2_SINE
chr5 172471098_172471392_AluY_SINE
chr5 172471545_172471849_AluSp_SINE
chr5 172473269_172473573_AluY_SINE
chr5 172473978_172474249_AluSx3_SINE
chr5 172474313_172475005_LTR1B_LTR
chr5 172475404_172475686_AluSq_SINE
chr5 172475785_172476082_AluSx_SINE
chr5 172476082_172476202_LTR26E_LTR
chr5 172476545_172476858_AluSp_SINE
chr5 172476871_172477137_AluJr_SINE
chr5 172478156_172478454_AluSx3_SINE
chr5 172479565_172479884_AluSq2_SINE
chr5 172480666_172480977_AluYk4_SINE
chr5 172485789_172486100_AluSx3_SINE
chr5 172486254_172486566_AluSq_SINE
chr5 172487236_172487529_AluSz_SINE
chr5 172487967_172488268_AluSg_SINE
chr5 172490366_172490671_AluSx_SINE
chr5 172490716_172491012_AluSx1_SINE
chr5 172491562_172491866_AluSx_SINE
chr5 172493811_172494105_AluJb_SINE
chr5 172495789_172496095_AluSx_SINE
chr5 172496328_172496624_AluSz_SINE
chr5 172496910_172497196_AluSz_SINE
chr5 172498214_172498512_AluSq_SINE
chr5 172498776_172499063_AluJb_SINE
chr5 172499273_172499577_AluY_SINE
chr5 172500688_172500967_AluSc8_SINE
chr5 172501613_172501923_AluSx_SINE
chr5 172503470_172503771_AluSx_SINE
chr5 172503950_172504246_AluSx3_SINE
chr5 172504406_172504696_AluSz_SINE
chr5 172508643_172508925_AluSg_SINE
chr5 172509636_172509941_AluSz_SINE
chr5 172509949_172510240_AluSz_SINE
chr5 172511627_172511947_AluY_SINE
chr5 172512413_172512719_AluSq2_SINE
chr5 172513946_172514249_AluSx1_SINE
chr5 172514249_172514385_AluSx_SINE
chr5 172514418_172514700_AluSc5_SINE
chr5 172514846_172515117_AluSx3_SINE
chr5 172518805_172519112_AluSp_SINE
chr5 172520533_172520819_AluJb_SINE
chr5 172522186_172522491_AluY_SINE
chr5 172522491_172522978_L1MA9_LINE
chr5 172522978_172523271_AluY_SINE
chr5 172525183_172525419_AluY_SINE
chr5 172526163_172526457_AluJb_SINE
chr5 172527423_172527724_AluSx1_SINE
chr5 172528066_172528359_AluJo_SINE
chr5 172528554_172528851_AluSx_SINE
chr5 172531401_172531688_AluJo_SINE
chr5 172532468_172532766_AluSg_SINE
chr5 172533732_172534052_AluSq2_SINE
chr5 172534820_172535134_AluSz6_SINE
chr5 172538284_172538526_AluSg_SINE
chr5 172540304_172540608_AluSx_SINE
chr5 172542096_172542408_AluSp_SINE
chr5 172542638_172542912_AluY_SINE
chr5 172544099_172544397_AluSq2_SINE
chr5 172544880_172545176_AluY_SINE
chr5 172547370_172547680_AluSz6_SINE
chr5 172547686_172547995_AluSx1_SINE
chr5 172548331_172548624_AluY_SINE
chr5 172549117_172549402_AluSx_SINE
chr5 172551278_172551592_AluSx1_SINE
chr5 172551909_172552175_AluSx1_SINE
chr5 172552587_172552891_AluSc8_SINE
chr5 172553145_172553443_AluSz_SINE
chr5 172554155_172554445_AluSz_SINE
chr5 172554450_172554760_AluSg4_SINE
chr5 172555767_172556082_AluY_SINE
chr5 172556109_172556418_AluSc8_SINE
chr5 172556443_172556741_AluJo_SINE
chr5 172556819_172557125_AluSg_SINE
chr5 172557701_172558009_AluSz_SINE
chr5 172558734_172559032_AluSx1_SINE
chr5 172559084_172559389_AluSq_SINE
chr5 172559601_172559936_AluSp_SINE
chr5 172569844_172570157_AluY_SINE
chr5 172570302_172570597_AluSg_SINE
chr5 172572395_172572705_AluY_SINE
chr5 172574850_172575086_AluSz6_SINE
chr5 172576979_172577278_AluSz6_SINE
chr5 172577836_172578137_AluSc8_SINE
chr5 172578216_172578523_AluJb_SINE
chr5 172579353_172579651_AluY_SINE
chr5 172580236_172580529_AluY_SINE
chr5 172581527_172581824_AluSx1_SINE
chr5 172582421_172582711_AluSg_SINE
chr5 172583643_172583951_AluY_SINE
chr5 172584419_172584717_AluSq_SINE
chr5 172584929_172585233_AluJb_SINE
chr5 172586042_172586341_AluSx_SINE
chr5 172587236_172587536_AluSp_SINE
chr5 172589116_172589344_MER33_DNA
chr5 172589344_172589651_AluSz_SINE
chr5 172591414_172591719_AluSx_SINE
chr5 172593688_172593985_AluSg7_SINE
chr5 172594097_172594397_AluJo_SINE
chr5 172597302_172597592_AluSz_SINE
chr5 172598105_172598399_AluSz_SINE
chr5 172599544_172599848_AluSc8_SINE
chr5 172599919_172600203_AluSq2_SINE
chr5 172600424_172600728_AluSx_SINE
chr5 172601287_172601597_AluSx_SINE
chr5 172603430_172603737_AluSq2_SINE
chr5 172606051_172606355_AluSx_SINE
chr5 172609837_172610140_AluJr_SINE
chr5 172610285_172610598_AluSx_SINE
chr5 172611143_172611454_AluSx1_SINE
chr5 172613356_172613664_AluSq_SINE
chr5 172615720_172616020_AluSx_SINE
chr5 172616095_172616401_AluJr_SINE
chr5 172617420_172617721_AluSx_SINE
chr5 172617889_172618189_AluSz_SINE
chr5 172620040_172620346_AluJb_SINE
chr5 172622262_172622562_AluSx1_SINE
chr5 172624799_172625115_AluSz_SINE
chr5 172626063_172626341_AluSx_SINE
chr5 172626976_172627295_AluSp_SINE
chr5 172632250_172632554_AluY_SINE
chr5 172634051_172634348_AluJb_SINE
chr5 172634658_172634961_AluY_SINE
chr5 172636159_172636478_AluJb_SINE
chr5 172637066_172637376_AluSx1_SINE
chr5 172639749_172640040_AluSx1_SINE
chr5 172643834_172644126_AluY_SINE
chr5 172645374_172645687_AluJo_SINE
chr5 172645939_172646238_AluSx3_SINE
chr5 172646953_172647251_AluJb_SINE
chr5 172648894_172649185_AluSp_SINE
chr5 172651539_172651804_AluJb_SINE
chr5 172653660_172653968_AluJo_SINE
chr5 172653978_172654283_AluY_SINE
chr5 172671986_172672295_AluSq2_SINE
chr5 172676273_172676567_AluJb_SINE
chr5 172677949_172678199_AluSx_SINE
chr5 172682479_172682793_AluJr_SINE
chr5 172684759_172685050_AluJr_SINE
chr5 172686941_172687216_AluSq_SINE
chr5 172687349_172687480_MLT1H_LTR
chr5 172691653_172691957_AluSx1_SINE
chr5 172694038_172694335_AluJo_SINE
chr5 172697060_172697375_AluJo_SINE
chr5 172697716_172698019_AluSx1_SINE
chr5 172698856_172699139_AluJr_SINE
chr5 172700248_172700561_AluYg6_SINE
chr5 172701116_172701378_AluJb_SINE
chr5 172707226_172707447_AluJo_SINE
chr5 172707935_172708239_AluSc_SINE
chr5 172709300_172709604_AluSq_SINE
chr5 172714547_172714857_AluSz_SINE
chr5 172716871_172717169_AluJb_SINE
chr5 172719820_172720120_AluSx1_SINE
chr5 172726511_172726763_AluJr4_SINE
chr5 172732921_172733229_AluSq2_SINE
chr5 172734326_172734657_AluSx_SINE
chr5 172759597_172759866_AluJo_SINE
chr5 172771218_172771509_AluSz_SINE
chr5 172774764_172775063_AluJr_SINE
chr5 172775401_172775697_AluSp_SINE
chr5 172775697_172775881_MLT1A1_LTR
chr5 172778145_172778436_AluSp_SINE
chr5 172781098_172781383_AluJr_SINE
chr5 172790484_172790764_AluJb_SINE
chr5 172796064_172796373_AluSc_SINE
chr5 172796373_172796519_AluJb_SINE
chr5 172800462_172800762_AluSx1_SINE
chr5 172801665_172801959_AluJr4_SINE
chr5 172803993_172804300_AluJb_SINE
chr5 172805562_172805880_AluJr_SINE
chr5 172808302_172808613_AluY_SINE
chr5 172809469_172809776_AluSx_SINE
chr5 172812227_172812528_AluSx1_SINE
chr5 172818530_172818840_AluSz_SINE
chr5 172821235_172821529_AluSz_SINE
chr5 172824869_172825162_AluSc_SINE
chr5 172827379_172827681_AluSz_SINE
chr5 172840955_172841205_Tigger2_DNA
chr5 172841205_172841508_AluSx_SINE
chr5 172849856_172850144_AluSp_SINE
chr5 172859130_172859682_L1MB4_LINE
chr5 172861811_172862104_AluSz_SINE
chr5 172885263_172885572_AluSg_SINE
chr5 172891007_172891314_AluSz_SINE
chr5 172897774_172898011_AluSc8_SINE
chr5 172898875_172899183_AluSq2_SINE
chr5 172905914_172906228_AluSx1_SINE
chr5 172920536_172920845_AluJb_SINE
chr5 172929992_172930228_AluJr_SINE
chr5 172931492_172931798_AluJb_SINE
chr5 172934699_172935106_L1ME3A_LINE
chr5 172935123_172935226_L1M5_LINE
chr5 172941037_172941345_AluSx_SINE
chr5 172943319_172943623_AluY_SINE
chr5 172953085_172953619_MLT1F_LTR
chr5 172956142_172956443_AluSx1_SINE
chr5 172964643_172964943_AluSz_SINE
chr5 172972310_172972595_AluSx1_SINE
chr5 172980373_172980670_AluSq2_SINE
chr5 172984864_172985164_AluSx_SINE
chr5 172986032_172986341_AluY_SINE
chr5 172987798_172988082_AluSg7_SINE
chr5 172993269_172993581_AluSq2_SINE
chr5 173000555_173001039_MLT2B1_LTR
chr5 173001077_173001372_AluSx3_SINE
chr5 173012431_173014016_THE1B-int_LTR
chr5 173016080_173016386_AluSx1_SINE
chr5 173027282_173027574_AluSx_SINE
chr5 173029775_173030080_AluSx1_SINE
chr5 173044840_173045145_AluSz_SINE
chr5 173047395_173047704_AluY_SINE
chr5 173049103_173049414_AluSg7_SINE
chr5 173051529_173051727_MLT1N2_LTR
chr5 173059215_173059516_AluSg_SINE
chr5 173061159_173061460_AluJb_SINE
chr5 173062486_173062783_AluSz_SINE
chr5 173062867_173063096_L2c_LINE
chr5 173063177_173063486_AluY_SINE
chr5 173063732_173064006_AluSz_SINE
chr5 173074185_173074473_AluSx1_SINE
chr5 173083938_173084239_AluSx1_SINE
chr5 173088341_173088644_AluY_SINE
chr5 173093516_173093796_AluJb_SINE
chr5 173101988_173102102_MIR_SINE
chr5 173109906_173110085_AluSx_SINE
chr5 173110860_173111167_AluSx_SINE
chr5 173112304_173112604_AluY_SINE
chr5 173114215_173114504_AluSp_SINE
chr5 173118575_173118888_AluSz_SINE
chr5 173121435_173121744_AluSp_SINE
chr5 173126684_173126995_AluY_SINE
chr5 173135538_173135833_AluSz_SINE
chr5 173143969_173144269_AluSx_SINE
chr5 173152681_173153299_L1PA16_LINE
chr5 173153299_173153604_AluJb_SINE
chr5 173159552_173159832_AluSq_SINE
chr5 173165959_173166260_AluSc_SINE
chr5 173167150_173167460_AluSq2_SINE
chr5 173173685_173173957_AluJb_SINE
chr5 173176054_173176355_AluY_SINE
chr5 173177146_173177449_AluSz6_SINE
chr5 173179291_173179586_AluJb_SINE
chr5 173191141_173191437_AluSp_SINE
chr5 173193737_173194033_AluY_SINE
chr5 173200036_173200362_AluJo_SINE
chr5 173200599_173200911_AluY_SINE
chr5 173206705_173206998_AluSx_SINE
chr5 173208159_173208466_AluSx3_SINE
chr5 173218370_173218660_AluSz_SINE
chr5 173219334_173219646_AluSc_SINE
chr5 173226715_173227004_AluSp_SINE
chr5 173227814_173228113_AluSx_SINE
chr5 173228780_173229071_AluSx3_SINE
chr5 173229361_173229672_AluSz6_SINE
chr5 173230657_173230960_AluJr_SINE
chr5 173231113_173231426_AluSz6_SINE
chr5 173235850_173236166_AluJb_SINE
chr5 173236724_173237034_AluSz_SINE
chr5 173239212_173241102_L1PA16_LINE
chr5 173249977_173250286_AluY_SINE
chr5 173263973_173264279_AluY_SINE
chr5 173268987_173269259_AluJb_SINE
chr5 173269638_173269942_AluSx3_SINE
chr5 173270216_173270508_AluSp_SINE
chr5 173272115_173272429_AluJo_SINE
chr5 173276665_173276940_AluSz_SINE
chr5 173281795_173281975_(TTTC)n_Simple_repeat
chr5 173281991_173282262_AluSx1_SINE
chr5 173282607_173282834_MLT1L_LTR
chr5 173284652_173284867_AluSx3_SINE
chr5 173289776_173290074_AluSx1_SINE
chr5 173301768_173302077_AluSz_SINE
chr5 173303165_173303472_AluJb_SINE
chr5 173303894_173304186_AluSp_SINE
chr5 173308279_173308579_AluJb_SINE
chr5 173320992_173321283_AluJb_SINE
chr5 173321341_173321642_AluSx1_SINE
chr5 173332345_173332620_AluSg_SINE
chr5 173333990_173334270_AluSc_SINE
chr5 173336720_173337013_AluSx1_SINE
chr5 173338276_173338529_AluY_SINE
chr5 173340198_173340500_AluSx1_SINE
chr5 173341477_173341781_AluSx_SINE
chr5 173344454_173344753_AluSq2_SINE
chr5 173353869_173354171_AluSx1_SINE
chr5 173354499_173354790_AluSx4_SINE
chr5 173356419_173356705_AluJo_SINE
chr5 173357059_173357358_AluSq2_SINE
chr5 173360922_173361201_AluJb_SINE
chr5 173365222_173365528_AluSz_SINE
chr5 173368615_173368888_AluSz_SINE
chr5 173377325_173377640_AluSx_SINE
chr5 173381382_173381679_AluSz_SINE
chr5 173393766_173393965_AluJr_SINE
chr5 173405221_173405512_AluSx1_SINE
chr5 173409927_173410618_L1MEg_LINE
chr5 173413291_173413552_AluSx1_SINE
chr5 173413689_173413984_AluY_SINE
chr5 173414483_173414786_AluSz6_SINE
chr5 173414981_173415275_AluSx_SINE
chr5 173417431_173417740_AluSx1_SINE
chr5 173420364_173420667_AluSg_SINE
chr5 173421814_173422115_AluSx_SINE
chr5 173434562_173434862_AluSx_SINE
chr5 173438107_173438421_AluJb_SINE
chr5 173444937_173447414_L1PA2_LINE
chr5 173448852_173449159_AluSz_SINE
chr5 173456540_173456839_AluSz6_SINE
chr5 173465270_173465560_AluJb_SINE
chr5 173465560_173466166_L1MEf_LINE
chr5 173468379_173468685_AluSx1_SINE
chr5 173470618_173470913_AluSg_SINE
chr5 173476060_173476379_AluY_SINE
chr5 173482314_173482628_AluY_SINE
chr5 173488609_173488905_AluSc_SINE
chr5 173492049_173492347_AluY_SINE
chr5 173496877_173497185_AluJr_SINE
chr5 173498218_173498485_AluSc_SINE
chr5 173499704_173499989_AluJb_SINE
chr5 173506248_173506558_AluSg_SINE
chr5 173507556_173507864_AluSz6_SINE
chr5 173516640_173516923_AluJr_SINE
chr5 173530667_173531005_AluSx1_SINE
chr5 173532696_173532915_AluSx_SINE
chr5 173545291_173545581_AluSx_SINE
chr5 173548455_173548765_AluY_SINE
chr5 173555844_173556156_AluSx1_SINE
chr5 173556322_173556637_AluSz_SINE
chr5 173569323_173569596_AluSc_SINE
chr5 173570465_173570776_AluSx_SINE
chr5 173578349_173578659_AluSg_SINE
chr5 173591242_173591541_AluSx4_SINE
chr5 173595572_173595847_AluSp_SINE
chr5 173607107_173607420_AluYb8_SINE
chr5 173608901_173609449_MLT1K_LTR
chr5 173611767_173612065_AluSq2_SINE
chr5 173623394_173623712_AluSz_SINE
chr5 173630913_173631203_AluJo_SINE
chr5 173651588_173651885_AluSq2_SINE
chr5 173657719_173658010_AluYc_SINE
chr5 173658122_173658309_L1MC5_LINE
chr5 173658449_173658760_AluSx1_SINE
chr5 173660793_173661110_AluSx_SINE
chr5 173663602_173663921_AluSz6_SINE
chr5 173664648_173664952_AluSc8_SINE
chr5 173665768_173666057_AluSq2_SINE
chr5 173668232_173668528_AluJo_SINE
chr5 173671746_173672050_AluY_SINE
chr5 173673472_173673729_AluSx1_SINE
chr5 173675852_173676163_AluSq2_SINE
chr5 173679897_173680209_AluJb_SINE
chr5 173681375_173681987_L1ME3D_LINE
chr5 173681987_173682291_AluSz_SINE
chr5 173690022_173690312_AluJr_SINE
chr5 173726450_173726678_AluSc8_SINE
chr5 173736886_173737180_AluSc_SINE
chr5 173758171_173758505_AluJb_SINE
chr5 173759510_173759810_AluY_SINE
chr5 173762208_173762499_AluSz_SINE
chr5 173780295_173780593_AluSg_SINE
chr5 173780617_173780925_AluY_SINE
chr5 173784769_173785080_AluJo_SINE
chr5 173794865_173795171_AluSz_SINE
chr5 173795290_173795592_AluSq2_SINE
chr5 173796436_173796722_AluSx1_SINE
chr5 173800627_173800906_AluSc_SINE
chr5 173809245_173809555_AluY_SINE
chr5 173812848_173813135_AluSq2_SINE
chr5 173814832_173815145_AluSq_SINE
chr5 173830184_173830497_AluSx1_SINE
chr5 173830951_173831300_AluSc8_SINE
chr5 173834167_173834462_AluY_SINE
chr5 173835369_173835623_AluSx_SINE
chr5 173835828_173836101_AluSq2_SINE
chr5 173844303_173844607_AluY_SINE
chr5 173845417_173845726_AluSp_SINE
chr5 173847380_173847690_AluSx_SINE
chr5 173848885_173849180_AluSg4_SINE
chr5 173855044_173855353_AluSx1_SINE
chr5 173860837_173861316_L1ME4a_LINE
chr5 173863491_173866646_L1PA8A_LINE
chr5 173866646_173866960_AluY_SINE
chr5 173871128_173871437_AluSq_SINE
chr5 173875964_173876202_L1MA5_LINE
chr5 173876346_173876655_AluSz_SINE
chr5 173881259_173881559_AluSx3_SINE
chr5 173900374_173900670_AluSx1_SINE
chr5 173900706_173901000_AluY_SINE
chr5 173901149_173901462_AluSx1_SINE
chr5 173913719_173914025_AluSp_SINE
chr5 173933697_173934007_AluSx_SINE
chr5 173938040_173938342_AluJb_SINE
chr5 173946032_173946335_AluSx1_SINE
chr5 173946368_173946525_MIRb_SINE
chr5 173951788_173952086_AluSq2_SINE
chr5 173954657_173954962_AluSx_SINE
chr5 173955633_173955928_AluSq_SINE
chr5 173964594_173964908_AluSx_SINE
chr5 173964950_173965233_AluJb_SINE
chr5 173968065_173968357_AluJo_SINE
chr5 173968429_173968771_MLT1F2_LTR
chr5 173968808_173969136_AluSx_SINE
chr5 173974742_173974993_MLT1J_LTR
chr5 173976821_173977295_MER119_DNA
chr5 173977295_173977595_AluSx1_SINE
chr5 173981230_173981538_AluSq_SINE
chr5 173981795_173982100_AluSg7_SINE
chr5 173982256_173982531_AluSz_SINE
chr5 173983450_173983752_AluSx_SINE
chr5 173984503_173984791_AluSp_SINE
chr5 173990205_173990511_AluSg_SINE
chr5 173993748_173994006_AluY_SINE
chr5 174004932_174005222_AluJb_SINE
chr5 174005406_174005709_AluSx1_SINE
chr5 174009395_174009697_AluSx3_SINE
chr5 174009910_174010194_AluSx1_SINE
chr5 174013938_174014235_AluSg_SINE
chr5 174015467_174015771_AluJb_SINE
chr5 174017078_174017383_AluSx1_SINE
chr5 174017643_174017932_AluSq_SINE
chr5 174019488_174019794_AluSq_SINE
chr5 174019921_174020225_AluSc_SINE
chr5 174022539_174022850_AluSc8_SINE
chr5 174025549_174025851_AluSx_SINE
chr5 174029431_174029737_AluY_SINE
chr5 174030351_174030653_AluSc5_SINE
chr5 174031094_174031389_AluY_SINE
chr5 174032793_174033099_AluSx_SINE
chr5 174034594_174034898_AluSg7_SINE
chr5 174037281_174037583_AluSq2_SINE
chr5 174039101_174039407_AluY_SINE
chr5 174042313_174042626_AluSx_SINE
chr5 174043955_174044257_AluSx1_SINE
chr5 174044257_174044548_L1MC_LINE
chr5 174048830_174049103_AluSx_SINE
chr5 174055066_174055411_AluSx_SINE
chr5 174057110_174057417_AluSq_SINE
chr5 174058378_174058683_AluSg_SINE
chr5 174060850_174061153_AluY_SINE
chr5 174061273_174061569_AluSx1_SINE
chr5 174064838_174065138_AluSz_SINE
chr5 174066273_174066573_AluSp_SINE
chr5 174068448_174068734_AluSz6_SINE
chr5 174070444_174070758_AluJb_SINE
chr5 174071003_174071297_AluSg7_SINE
chr5 174074522_174074825_AluSz_SINE
chr5 174077112_174077408_AluSc_SINE
chr5 174077721_174078061_AluSx1_SINE
chr5 174080711_174081009_AluJo_SINE
chr5 174085656_174085964_AluSp_SINE
chr5 174090885_174091193_AluSc_SINE
chr5 174093060_174093367_AluSx1_SINE
chr5 174100356_174100671_AluSg4_SINE
chr5 174101270_174101565_AluY_SINE
chr5 174103671_174103974_AluSq2_SINE
chr5 174104453_174104745_AluSx1_SINE
chr5 174106050_174106360_AluSx_SINE
chr5 174106819_174107118_AluSx3_SINE
chr5 174109302_174109594_AluSx_SINE
chr5 174109764_174110029_AluJr_SINE
chr5 174110970_174111272_AluSx_SINE
chr5 174111284_174111590_AluSc8_SINE
chr5 174113169_174113452_AluSx1_SINE
chr5 174113931_174114231_AluSx_SINE
chr5 174122177_174122481_AluJb_SINE
chr5 174123556_174123867_AluSz6_SINE
chr5 174124916_174125230_AluSx1_SINE
chr5 174126621_174126919_AluSx_SINE
chr5 174127409_174127700_AluSc8_SINE
chr5 174128041_174128347_AluSp_SINE
chr5 174129446_174129671_AluJr_SINE
chr5 174129765_174130067_AluSx_SINE
chr5 174131742_174132052_AluY_SINE
chr5 174137140_174137441_AluSz_SINE
chr5 174137753_174138058_AluSq_SINE
chr5 174139262_174139554_AluSq2_SINE
chr5 174140951_174141263_AluSz6_SINE
chr5 174141290_174141590_AluJr_SINE
chr5 174142467_174142772_AluSq2_SINE
chr5 174144323_174144616_AluSq2_SINE
chr5 174165632_174165946_AluSg4_SINE
chr5 174166402_174166708_AluSx3_SINE
chr5 174167867_174168166_AluSx3_SINE
chr5 174169007_174169320_AluY_SINE
chr5 174169415_174169686_AluY_SINE
chr5 174173825_174174125_AluJo_SINE
chr5 174181640_174181941_AluSx3_SINE
chr5 174182550_174182828_AluSx1_SINE
chr5 174183600_174183901_AluSx1_SINE
chr5 174184105_174184398_AluSx1_SINE
chr5 174189967_174190271_AluSp_SINE
chr5 174191804_174192107_AluSc_SINE
chr5 174195588_174195936_AluSx3_SINE
chr5 174202549_174202850_AluSc_SINE
chr5 174203871_174204173_AluSq2_SINE
chr5 174205379_174205693_AluSz_SINE
chr5 174206022_174206322_AluY_SINE
chr5 174208210_174208504_AluSg_SINE
chr5 174209992_174210292_AluSx3_SINE
chr5 174211804_174212110_AluSx4_SINE
chr5 174212110_174212163_FLAM_C_SINE
chr5 174214742_174215035_AluSq2_SINE
chr5 174216922_174217223_AluSg_SINE
chr5 174218750_174219051_AluSc_SINE
chr5 174230721_174231022_AluSc_SINE
chr5 174231434_174231722_AluSp_SINE
chr5 174232809_174233106_AluSc_SINE
chr5 174233234_174233528_AluJo_SINE
chr5 174234174_174234422_AluSp_SINE
chr5 174242400_174242718_AluY_SINE
chr5 174243444_174243751_AluSx_SINE
chr5 174246268_174246587_AluSq_SINE
chr5 174254074_174254388_AluSq_SINE
chr5 174255562_174255860_AluSc8_SINE
chr5 174267167_174267458_AluSq_SINE
chr5 174278437_174278707_AluSg7_SINE
chr5 174281557_174281869_AluY_SINE
chr5 174292295_174292610_AluSq2_SINE
chr5 174297132_174297470_AluSz6_SINE
chr5 174304429_174304732_AluY_SINE
chr5 174304745_174305047_AluJb_SINE
chr5 174306183_174306489_AluSg4_SINE
chr5 174320162_174320454_AluSp_SINE
chr5 174321512_174321818_AluY_SINE
chr5 174325183_174325490_AluSz_SINE
chr5 174338042_174338343_AluSx1_SINE
chr5 174339459_174339757_AluSx1_SINE
chr5 174339757_174340093_L1ME3_LINE
chr5 174346614_174346886_AluJr4_SINE
chr5 174349178_174349462_AluJb_SINE
chr5 174349490_174349787_AluY_SINE
chr5 174353022_174353322_AluY_SINE
chr5 174354080_174354381_AluJb_SINE
chr5 174354507_174354809_AluSz6_SINE
chr5 174355084_174355383_AluY_SINE
chr5 174355919_174356205_AluJb_SINE
chr5 174356274_174356569_AluSx_SINE
chr5 174356669_174356972_AluSq2_SINE
chr5 174357163_174357368_AluY_SINE
chr5 174366434_174366742_AluSq2_SINE
chr5 174369676_174369968_AluSx3_SINE
chr5 174377140_174377440_AluSc_SINE
chr5 174380169_174380483_AluSz_SINE
chr5 174384717_174385011_AluSg_SINE
chr5 174387170_174387469_AluSx3_SINE
chr5 174397978_174398258_AluSp_SINE
chr5 174400525_174400845_AluSx_SINE
chr5 174410694_174411006_AluY_SINE
chr5 174425910_174426193_AluSc8_SINE
chr5 174440755_174441056_AluSx1_SINE
chr5 174447393_174447696_AluY_SINE
chr5 174450901_174451201_AluSc8_SINE
chr5 174451453_174451766_AluY_SINE
chr5 174453116_174453189_MER20_DNA
chr5 174455491_174455787_AluSz_SINE
chr5 174457481_174457782_AluY_SINE
chr5 174471387_174472249_L1MB3_LINE
chr5 174472249_174472543_AluSg_SINE
chr5 174476859_174477118_AluJr4_SINE
chr5 174481928_174482216_AluSp_SINE
chr5 174488042_174488361_AluSz_SINE
chr5 174488713_174489009_AluSx1_SINE
chr5 174492470_174493054_MER101-int_LTR
chr5 174493591_174493922_AluY_SINE
chr5 174498165_174498450_AluSx1_SINE
chr5 174500880_174501171_AluSx3_SINE
chr5 174504631_174504894_AluSg_SINE
chr5 174506168_174506472_AluSx1_SINE
chr5 174514116_174514415_AluY_SINE
chr5 174518750_174519051_AluSz_SINE
chr5 174526384_174526694_AluSc_SINE
chr5 174540154_174540455_AluY_SINE
chr5 174540694_174540975_AluSp_SINE
chr5 174577768_174578070_AluSx_SINE
chr5 174578210_174578412_MIRb_SINE
chr5 174589668_174589972_AluSc_SINE
chr5 174596704_174597028_AluY_SINE
chr5 174601314_174601603_AluSc_SINE
chr5 174605929_174606231_AluY_SINE
chr5 174608643_174608963_AluSx1_SINE
chr5 174615303_174615594_AluJb_SINE
chr5 174617194_174617496_AluSx_SINE
chr5 174617543_174617854_AluSz_SINE
chr5 174618505_174618804_AluSx1_SINE
chr5 174623614_174623923_AluSg_SINE
chr5 174626842_174627045_AluSc_SINE
chr5 174631136_174631436_AluJb_SINE
chr5 174635070_174635378_AluSc8_SINE
chr5 174642235_174642535_AluSp_SINE
chr5 174648250_174648556_AluSz_SINE
chr5 174665877_174666187_AluSg_SINE
chr5 174667561_174667860_AluSc_SINE
chr5 174678315_174678515_AluSc8_SINE
chr5 174685275_174685587_AluSx1_SINE
chr5 174688617_174688904_AluJb_SINE
chr5 174692130_174692444_AluY_SINE
chr5 174693368_174693559_AluSz_SINE
chr5 174693885_174694156_AluSz_SINE
chr5 174713422_174713757_AluSx_SINE
chr5 174714717_174715020_AluY_SINE
chr5 174716595_174716914_AluJo_SINE
chr5 174719056_174719371_AluSx_SINE
chr5 174730316_174730603_AluSq2_SINE
chr5 174738390_174738700_AluSc_SINE
chr5 174753966_174754281_AluSz_SINE
chr5 174755550_174755839_AluJr_SINE
chr5 174760444_174760762_AluSx_SINE
chr5 174762278_174762587_AluY_SINE
chr5 174768387_174768575_AluJb_SINE
chr5 174772453_174772717_AluY_SINE
chr5 174782335_174782638_AluSc8_SINE
chr5 174783039_174783340_AluSq_SINE
chr5 174795108_174795421_AluSx1_SINE
chr5 174797846_174798139_AluSc_SINE
chr5 174799004_174799326_AluY_SINE
chr5 174804017_174804295_AluSx_SINE
chr5 174812512_174813243_L1MD2_LINE
chr5 174818062_174818354_AluSc_SINE
chr5 174818510_174818826_AluSc8_SINE
chr5 174831803_174832092_AluSx_SINE
chr5 174833791_174834052_AluSz6_SINE
chr5 174834267_174834559_AluSz_SINE
chr5 174853786_174854093_AluJo_SINE
chr5 174857685_174857984_AluSx1_SINE
chr5 174873245_174873540_AluSx1_SINE
chr5 174883693_174883987_AluY_SINE
chr5 174887958_174888250_AluSz6_SINE
chr5 174889612_174889923_AluSz_SINE
chr5 174900695_174900989_AluSp_SINE
chr5 174901919_174902186_AluSc5_SINE
chr5 174904054_174904326_AluJb_SINE
chr5 174907122_174907416_AluY_SINE
chr5 174908310_174908615_AluSc8_SINE
chr5 174913262_174913444_MIR3_SINE
chr5 174913483_174913803_AluJb_SINE
chr5 174917835_174918064_L1ME4a_LINE
chr5 174918461_174918785_AluJo_SINE
chr5 174919975_174920274_AluY_SINE
chr5 174921469_174921775_AluSq_SINE
chr5 174922449_174922743_AluSz_SINE
chr5 174922906_174923200_AluSp_SINE
chr5 174923897_174924191_AluSx1_SINE
chr5 174924649_174924958_AluSq2_SINE
chr5 174925976_174926272_AluSx_SINE
chr5 174928066_174928369_AluSc8_SINE
chr5 174930723_174931023_AluSq2_SINE
chr5 174931295_174931593_AluSx_SINE
chr5 174931753_174932030_AluY_SINE
chr5 174932255_174932538_AluSq2_SINE
chr5 174933673_174933966_AluSg4_SINE
chr5 174935225_174935537_AluJb_SINE
chr5 174935648_174935937_AluSc_SINE
chr5 174940022_174940327_AluSx_SINE
chr5 174942030_174942309_AluJb_SINE
chr5 174946859_174947170_AluSc_SINE
chr5 174956057_174956355_AluSp_SINE
chr5 174960219_174960512_AluSc8_SINE
chr5 174964351_174964645_AluJo_SINE
chr5 174965144_174965447_AluSc8_SINE
chr5 174967862_174968156_AluSz6_SINE
chr5 174972983_174973131_MER50_LTR
chr5 174973131_174973436_AluSg_SINE
chr5 174973803_174974111_AluY_SINE
chr5 174976405_174976722_AluSz_SINE
chr5 174979589_174979897_AluSz_SINE
chr5 174980650_174980954_AluSx3_SINE
chr5 174982636_174983221_MER57A-int_LTR
chr5 174983221_174983526_AluSc_SINE
chr5 174985119_174985433_AluSx_SINE
chr5 174985857_174986122_AluJb_SINE
chr5 174986652_174987394_LTR8_LTR
chr5 174987601_174987914_AluSq_SINE
chr5 174990859_174991157_AluSg_SINE
chr5 174991161_174991474_AluSp_SINE
chr5 174993494_174993797_AluSz_SINE
chr5 174994337_174994638_AluY_SINE
chr5 174996391_174996702_AluSp_SINE
chr5 175000790_175001035_L2a_LINE
chr5 175001595_175001893_AluSp_SINE
chr5 175003542_175003900_L1ME3B_LINE
chr5 175004037_175004341_AluJb_SINE
chr5 175005815_175006109_AluJo_SINE
chr5 175006201_175006508_AluJb_SINE
chr5 175007828_175008144_AluY_SINE
chr5 175008144_175008359_AluSp_SINE
chr5 175014402_175014697_AluSx1_SINE
chr5 175020205_175020505_AluSc5_SINE
chr5 175021915_175022221_AluSg_SINE
chr5 175025331_175025619_AluSx1_SINE
chr5 175026759_175027072_AluSq2_SINE
chr5 175027301_175027609_AluSp_SINE
chr5 175028384_175028719_AluSx1_SINE
chr5 175028756_175029051_AluSp_SINE
chr5 175030419_175030726_AluSz_SINE
chr5 175032911_175033613_LTR8_LTR
chr5 175033677_175033981_AluSq2_SINE
chr5 175034841_175035136_AluSz_SINE
chr5 175042237_175042523_AluSq2_SINE
chr5 175043514_175043812_AluSx1_SINE
chr5 175044953_175045253_AluSx3_SINE
chr5 175045681_175045980_AluJr_SINE
chr5 175051744_175052050_AluJo_SINE
chr5 175052848_175053150_AluSc8_SINE
chr5 175061060_175061364_AluSx1_SINE
chr5 175064069_175064375_AluSp_SINE
chr5 175065630_175065928_AluSc_SINE
chr5 175069768_175070074_AluJb_SINE
chr5 175070623_175070926_AluSx_SINE
chr5 175071945_175072253_AluSg_SINE
chr5 175077884_175078185_AluSx3_SINE
chr5 175088742_175089052_AluSx3_SINE
chr5 175091670_175091940_AluJo_SINE
chr5 175093434_175093732_AluJb_SINE
chr5 175096355_175096665_AluSz_SINE
chr5 175100699_175101007_AluSx1_SINE
chr5 175118603_175118896_AluSx_SINE
chr5 175124184_175124483_AluYk12_SINE
chr5 175126575_175126866_AluY_SINE
chr5 175127609_175127913_AluSx3_SINE
chr5 175129869_175130902_L1MB3_LINE
chr5 175132669_175132986_AluJb_SINE
chr5 175161742_175162010_AluJo_SINE
chr5 175168877_175169178_AluSg_SINE
chr5 175182690_175182961_AluSx_SINE
chr5 175184078_175184377_AluSz_SINE
chr5 175184697_175184984_AluY_SINE
chr5 175188894_175189199_AluSc_SINE
chr5 175189317_175189689_THE1C_LTR
chr5 175190726_175191032_AluSz_SINE
chr5 175194321_175194629_AluSx_SINE
chr5 175195171_175195574_MSTA_LTR
chr5 175203158_175203409_AluJr_SINE
chr5 175205106_175205368_AluJo_SINE
chr5 175217509_175217816_AluY_SINE
chr5 175219017_175219322_AluSx1_SINE
chr5 175219639_175219934_AluSx_SINE
chr5 175222457_175222767_AluSc8_SINE
chr5 175229822_175230135_AluSx1_SINE
chr5 175233497_175233800_AluSp_SINE
chr5 175243175_175243468_AluSc5_SINE
chr5 175245653_175245965_AluSc_SINE
chr5 175245965_175246568_L1ME3A_LINE
chr5 175248401_175248710_AluSq2_SINE
chr5 175252117_175252418_AluSc_SINE
chr5 175254475_175254782_AluSx1_SINE
chr5 175259875_175260189_AluSq_SINE
chr5 175261594_175261912_AluSc8_SINE
chr5 175262706_175263041_AluSz_SINE
chr5 175263071_175263385_AluY_SINE
chr5 175266266_175266588_AluSx_SINE
chr5 175293808_175294101_AluJr_SINE
chr5 175315472_175315777_AluSq_SINE
chr5 175317860_175318141_AluJo_SINE
chr5 175318442_175318699_AluSx_SINE
chr5 175324020_175324313_AluSz_SINE
chr5 175325422_175325732_AluSg_SINE
chr5 175326023_175326355_AluSz_SINE
chr5 175328295_175328608_AluSz_SINE
chr5 175331601_175332022_ERV3-16A3_I-int_LTR
chr5 175332022_175332310_AluSz_SINE
chr5 175344933_175345204_AluSx1_SINE
chr5 175347073_175347385_AluSp_SINE
chr5 175358209_175358517_AluSz6_SINE
chr5 175361761_175362046_AluSq_SINE
chr5 175362925_175363156_L1MC5_LINE
chr5 175363156_175363450_AluSz6_SINE
chr5 175364806_175365090_AluSx1_SINE
chr5 175397597_175397901_AluSq_SINE
chr5 175398698_175399002_AluY_SINE
chr5 175400242_175400517_AluSx_SINE
chr5 175403698_175403990_AluSx1_SINE
chr5 175404451_175404756_AluJb_SINE
chr5 175409551_175409851_AluSx1_SINE
chr5 175417951_175418277_AluSz6_SINE
chr5 175422328_175422619_AluSx_SINE
chr5 175426194_175426492_AluSg_SINE
chr5 175426987_175427280_AluSq2_SINE
chr5 175427728_175428030_AluSx1_SINE
chr5 175429900_175430202_AluSx1_SINE
chr5 175430378_175430690_AluSp_SINE
chr5 175430962_175431210_AluSp_SINE
chr5 175433422_175433724_AluY_SINE
chr5 175435386_175435681_AluSq_SINE
chr5 175438758_175439084_AluSz_SINE
chr5 175439420_175439735_AluSq10_SINE
chr5 175440420_175440729_AluSx_SINE
chr5 175440936_175441213_AluSx1_SINE
chr5 175450400_175450757_AluSg4_SINE
chr5 175452917_175453229_AluY_SINE
chr5 175466350_175466650_AluY_SINE
chr5 175468582_175468882_AluSg_SINE
chr5 175476179_175476492_AluSz6_SINE
chr5 175478300_175478591_AluSc_SINE
chr5 175485518_175485830_AluY_SINE
chr5 175489193_175489516_AluY_SINE
chr5 175495928_175496212_AluY_SINE
chr5 175542735_175543045_AluSx_SINE
chr5 175545969_175546262_AluJb_SINE
chr5 175548880_175549184_AluSc_SINE
chr5 175551626_175551954_AluY_SINE
chr5 175552708_175553000_AluSx_SINE
chr5 175554088_175554237_HAL1b_LINE
chr5 175555531_175555826_AluSx3_SINE
chr5 175556041_175556349_AluSc_SINE
chr5 175556561_175556866_AluSp_SINE
chr5 175563096_175563428_AluY_SINE
chr5 175564818_175565141_AluY_SINE
chr5 175567459_175567772_AluSc_SINE
chr5 175577599_175577905_AluSq2_SINE
chr5 175577975_175578284_AluY_SINE
chr5 175587799_175588112_L1MB4_LINE
chr5 175591694_175591983_AluJr4_SINE
chr5 175596318_175596616_AluSx_SINE
chr5 175598929_175599233_AluY_SINE
chr5 175604151_175604440_AluJb_SINE
chr5 175606177_175606431_AluSx3_SINE
chr5 175608594_175608883_AluJb_SINE
chr5 175612662_175612967_AluSx_SINE
chr5 175617620_175617931_AluY_SINE
chr5 175628516_175628810_AluSx_SINE
chr5 175628965_175629259_AluSq_SINE
chr5 175629982_175630280_AluSp_SINE
chr5 175630723_175630929_AluSx_SINE
chr5 175633321_175633615_AluSz_SINE
chr5 175636380_175636692_AluSz6_SINE
chr5 175637163_175637453_AluSx1_SINE
chr5 175638994_175639289_AluJb_SINE
chr5 175641495_175642363_SVA_A_Other
chr5 175649843_175650145_AluY_SINE
chr5 175657721_175658019_AluY_SINE
chr5 175658965_175659269_AluY_SINE
chr5 175662970_175663260_AluJr_SINE
chr5 175671711_175672023_AluSq_SINE
chr5 175673015_175673312_AluSx3_SINE
chr5 175676561_175676867_AluY_SINE
chr5 175678082_175678386_AluSc_SINE
chr5 175681997_175682259_AluSx1_SINE
chr5 175682302_175682577_AluSz_SINE
chr5 175686493_175686780_AluSz6_SINE
chr5 175688463_175688772_AluSz6_SINE
chr5 175697408_175698086_L1M1_LINE
chr5 175698086_175698372_AluSx1_SINE
chr5 175718333_175718637_AluY_SINE
chr5 175719548_175719843_AluSx1_SINE
chr5 175720159_175720451_AluSz_SINE
chr5 175720463_175720766_AluSz_SINE
chr5 175721285_175721581_AluSz_SINE
chr5 175724221_175724530_AluSp_SINE
chr5 175725393_175725638_AluSx_SINE
chr5 175725642_175726114_L1MB2_LINE
chr5 175736657_175736945_AluJr_SINE
chr5 175738238_175738545_AluJr_SINE
chr5 175739256_175739563_AluSx1_SINE
chr5 175740987_175741274_AluSz_SINE
chr5 175742895_175743196_AluSx_SINE
chr5 175743387_175743705_AluSq2_SINE
chr5 175743714_175744007_AluSz6_SINE
chr5 175745389_175745828_HAL1_LINE
chr5 175745828_175746127_AluJb_SINE
chr5 175747334_175747671_AluJb_SINE
chr5 175748037_175748303_L1ME3F_LINE
chr5 175750708_175751017_AluY_SINE
chr5 175752104_175752406_AluSx_SINE
chr5 175752406_175752705_AluY_SINE
chr5 175753565_175753866_AluSx_SINE
chr5 175756192_175756520_AluYk4_SINE
chr5 175757121_175757419_AluSz_SINE
chr5 175758125_175758388_AluY_SINE
chr5 175758417_175758617_AluSx1_SINE
chr5 175758688_175758987_AluSx1_SINE
chr5 175759278_175759592_AluSp_SINE
chr5 175760023_175760328_AluSz_SINE
chr5 175762276_175762580_AluSx3_SINE
chr5 175762763_175763043_AluJo_SINE
chr5 175764398_175764598_AluSx_SINE
chr5 175766084_175766379_AluSx3_SINE
chr5 175767867_175768167_AluSx1_SINE
chr5 175770778_175771099_AluSx_SINE
chr5 175776400_175776657_AluSx_SINE
chr5 175778486_175778786_AluSg_SINE
chr5 175784030_175784329_AluSx_SINE
chr5 175785436_175785725_AluSx1_SINE
chr5 175785806_175786107_AluY_SINE
chr5 175786107_175786346_AluSg_SINE
chr5 175787521_175787832_AluSx1_SINE
chr5 175790003_175790205_AluSx1_SINE
chr5 175790830_175791142_AluSc8_SINE
chr5 175791214_175791512_AluSx_SINE
chr5 175794003_175794307_AluSx1_SINE
chr5 175796232_175796535_AluSz6_SINE
chr5 175796678_175796978_AluJb_SINE
chr5 175797917_175798091_MIRb_SINE
chr5 175803083_175803383_AluSc8_SINE
chr5 175806178_175806442_AluSq_SINE
chr5 175807467_175807770_AluSx_SINE
chr5 175807772_175808070_AluJb_SINE
chr5 175808156_175808417_MER57A-int_LTR
chr5 175814073_175814328_AluSz6_SINE
chr5 175816901_175817207_AluSp_SINE
chr5 175817439_175817747_AluSx_SINE
chr5 175818332_175818629_AluJb_SINE
chr5 175821536_175821829_AluSc8_SINE
chr5 175822854_175823149_AluSq_SINE
chr5 175825852_175826144_AluSp_SINE
chr5 175826612_175826902_AluSz_SINE
chr5 175826910_175827228_AluSq_SINE
chr5 175829022_175829328_AluSx1_SINE
chr5 175830050_175830350_AluSx1_SINE
chr5 175830445_175830752_AluSg7_SINE
chr5 175832208_175832520_AluJo_SINE
chr5 175834314_175834602_AluSx1_SINE
chr5 175835253_175835556_AluSq2_SINE
chr5 175835982_175836274_AluSc8_SINE
chr5 175837475_175837613_MIRc_SINE
chr5 175838753_175838895_L2b_LINE
chr5 175841433_175841657_AluJb_SINE
chr5 175846150_175846461_AluY_SINE
chr5 175846904_175847198_AluSp_SINE
chr5 175849707_175849958_AluSp_SINE
chr5 175851554_175851865_AluSx1_SINE
chr5 175852471_175852768_AluSp_SINE
chr5 175855257_175855554_AluSx_SINE
chr5 175855645_175855933_AluSq_SINE
chr5 175857960_175858267_AluSz_SINE
chr5 175861966_175862271_AluSc5_SINE
chr5 175862862_175863166_AluSx_SINE
chr5 175863263_175863567_AluY_SINE
chr5 175864476_175864781_AluSz_SINE
chr5 175864896_175865187_AluSx1_SINE
chr5 175865213_175865519_AluSx_SINE
chr5 175865559_175865865_AluSx_SINE
chr5 175866984_175867149_AluJb_SINE
chr5 175867201_175867499_AluSx1_SINE
chr5 175870673_175870972_AluSx_SINE
chr5 175871501_175871803_AluSq2_SINE
chr5 175872290_175872576_AluSc8_SINE
chr5 175872862_175873177_AluY_SINE
chr5 175873615_175873921_AluSz_SINE
chr5 175876295_175876589_AluSq_SINE
chr5 175877557_175877841_AluSc8_SINE
chr5 175879057_175879358_AluSx1_SINE
chr5 175880774_175881062_AluSx3_SINE
chr5 175881136_175881427_AluSz_SINE
chr5 175882238_175882467_AluJb_SINE
chr5 175882469_175882776_AluSx1_SINE
chr5 175884188_175884491_AluSq2_SINE
chr5 175885115_175885382_AluSz_SINE
chr5 175885399_175885704_AluSg_SINE
chr5 175886251_175886523_AluJo_SINE
chr5 175888006_175888313_AluSz_SINE
chr5 175888996_175889295_AluSx1_SINE
chr5 175889350_175889640_AluSc_SINE
chr5 175890111_175890397_AluSx1_SINE
chr5 175890725_175891030_AluSz_SINE
chr5 175891485_175891706_AluJr_SINE
chr5 175891893_175892191_AluSz_SINE
chr5 175892357_175892667_AluSq2_SINE
chr5 175894322_175894608_AluSz6_SINE
chr5 175894883_175895182_AluSq2_SINE
chr5 175895303_175895595_AluY_SINE
chr5 175898373_175898683_AluSq_SINE
chr5 175898685_175898980_AluSx3_SINE
chr5 175899130_175899444_AluSg_SINE
chr5 175902153_175902432_AluJb_SINE
chr5 175902496_175902786_AluSq10_SINE
chr5 175902976_175903290_AluJb_SINE
chr5 175903805_175904108_AluY_SINE
chr5 175905203_175905488_AluJb_SINE
chr5 175906703_175906995_AluSx_SINE
chr5 175907416_175907713_AluJo_SINE
chr5 175908034_175908346_AluSx3_SINE
chr5 175909221_175909512_AluSx1_SINE
chr5 175910795_175911098_AluSc5_SINE
chr5 175911619_175911910_AluSg4_SINE
chr5 175914179_175914483_AluJb_SINE
chr5 175914836_175915142_AluSx1_SINE
chr5 175915416_175915708_AluSx_SINE
chr5 175917030_175917341_AluY_SINE
chr5 175921566_175921847_AluSz_SINE
chr5 175922511_175922811_AluSz_SINE
chr5 175923876_175924160_AluJo_SINE
chr5 175927846_175928136_AluSz_SINE
chr5 175928760_175929057_AluSx1_SINE
chr5 175929299_175929601_AluSp_SINE
chr5 175929768_175930077_AluSg_SINE
chr5 175930273_175930573_AluSq2_SINE
chr5 175930880_175931127_AluSz_SINE
chr5 175931302_175931594_AluSg_SINE
chr5 175932925_175933220_AluY_SINE
chr5 175937660_175937973_AluY_SINE
chr5 175938295_175938533_AluSg_SINE
chr5 175938794_175939080_AluSx_SINE
chr5 175939326_175939639_AluSz_SINE
chr5 175940193_175940493_AluSc_SINE
chr5 175941511_175941806_AluJb_SINE
chr5 175942385_175942580_AluJr4_SINE
chr5 175942805_175943105_AluSx1_SINE
chr5 175943168_175943434_AluSz6_SINE
chr5 175943527_175943803_AluSx1_SINE
chr5 175944611_175944906_AluSg7_SINE
chr5 175945086_175945375_AluSx_SINE
chr5 175946266_175946571_AluSx1_SINE
chr5 175946623_175946931_AluSx1_SINE
chr5 175949517_175949808_AluSz_SINE
chr5 175950541_175950850_AluJo_SINE
chr5 175950852_175951152_AluSq2_SINE
chr5 175951333_175951642_AluSz6_SINE
chr5 175951781_175952091_AluSc5_SINE
chr5 175953490_175953645_AluSx_SINE
chr5 175959549_175959775_AluSx1_SINE
chr5 175971429_175971738_AluSx3_SINE
chr5 175972099_175972442_AluSz6_SINE
chr5 175973971_175974267_AluSg4_SINE
chr5 175978176_175978386_AluSx_SINE
chr5 175978697_175979008_AluY_SINE
chr5 175981649_175981954_AluSz_SINE
chr5 175983223_175983375_FRAM_SINE
chr5 175984196_175984506_AluJb_SINE
chr5 175984696_175985006_AluSg_SINE
chr5 175985383_175985684_AluSp_SINE
chr5 175986891_175987110_MER74B_LTR
chr5 175987115_175987424_AluSx_SINE
chr5 175988639_175988940_AluSz_SINE
chr5 175990066_175990368_AluSx1_SINE
chr5 175991191_175991488_AluSx1_SINE
chr5 175994173_175994464_AluJo_SINE
chr5 175994482_175994793_AluSz_SINE
chr5 175996288_175996582_AluY_SINE
chr5 175997337_175997639_AluJb_SINE
chr5 175997675_175997966_AluSp_SINE
chr5 175998544_175998836_AluY_SINE
chr5 175999103_175999440_AluSx_SINE
chr5 176003578_176003877_AluSz_SINE
chr5 176007247_176007585_AluSz_SINE
chr5 176007589_176007903_AluSq2_SINE
chr5 176009006_176009319_AluJb_SINE
chr5 176009510_176009793_AluJo_SINE
chr5 176013187_176013496_AluSz_SINE
chr5 176014167_176014475_AluSp_SINE
chr5 176027632_176027947_AluSz_SINE
chr5 176032095_176032394_AluSz6_SINE
chr5 176034349_176034644_AluSz_SINE
chr5 176034913_176035220_AluJr_SINE
chr5 176049322_176049525_AluSx_SINE
chr5 176049733_176050033_AluSx_SINE
chr5 176051519_176051832_AluSq2_SINE
chr5 176059250_176059556_AluSz_SINE
chr5 176062805_176063116_AluSx_SINE
chr5 176064157_176064450_AluSx_SINE
chr5 176065765_176066101_AluSq2_SINE
chr5 176076415_176076727_AluSp_SINE
chr5 176076809_176077139_L2a_LINE
chr5 176093931_176094227_AluSq2_SINE
chr5 176100197_176100496_AluJo_SINE
chr5 176102159_176102458_AluSz_SINE
chr5 176102961_176103274_AluJo_SINE
chr5 176108332_176108627_AluSc_SINE
chr5 176111759_176112077_AluSx_SINE
chr5 176113543_176113849_AluY_SINE
chr5 176116036_176116352_AluJo_SINE
chr5 176119320_176119531_L2a_LINE
chr5 176121966_176122401_MLT1J_LTR
chr5 176126627_176126969_AluSx_SINE
chr5 176129227_176129535_AluSx1_SINE
chr5 176135254_176135551_AluJb_SINE
chr5 176141722_176142019_AluSz_SINE
chr5 176142990_176143320_AluSx_SINE
chr5 176144058_176144367_AluJr_SINE
chr5 176147055_176147345_AluSz_SINE
chr5 176148870_176149183_AluJr_SINE
chr5 176151961_176152260_AluSx_SINE
chr5 176156877_176157190_AluSz6_SINE
chr5 176161558_176161865_AluSg_SINE
chr5 176173764_176174128_AluSx1_SINE
chr5 176181609_176182104_L1ME1_LINE
chr5 176185422_176185725_AluJr4_SINE
chr5 176187206_176187506_AluY_SINE
chr5 176187771_176187923_AluSz_SINE
chr5 176188038_176188322_AluSz_SINE
chr5 176190066_176190381_AluSx_SINE
chr5 176194013_176194323_AluSx1_SINE
chr5 176196028_176196332_AluSp_SINE
chr5 176197738_176198041_AluSp_SINE
chr5 176202824_176203112_AluSp_SINE
chr5 176203688_176203993_AluSx1_SINE
chr5 176209898_176210175_AluJb_SINE
chr5 176210967_176211282_AluSg_SINE
chr5 176218697_176218878_AluSg_SINE
chr5 176222302_176222606_AluSx_SINE
chr5 176232626_176232910_AluJb_SINE
chr5 176253637_176253939_AluY_SINE
chr5 176254176_176254483_AluSz_SINE
chr5 176255849_176256159_AluSg_SINE
chr5 176256882_176257098_AluSx_SINE
chr5 176258886_176259197_AluSx1_SINE
chr5 176260698_176261004_AluY_SINE
chr5 176266808_176267157_AluSz_SINE
chr5 176268916_176269219_AluY_SINE
chr5 176276303_176276590_AluSq2_SINE
chr5 176312959_176313244_AluSx_SINE
chr5 176322077_176322377_AluSq_SINE
chr5 176322377_176322542_MIRb_SINE
chr5 176328454_176328763_AluSz_SINE
chr5 176339663_176339968_AluSx1_SINE
chr5 176340697_176340981_AluJb_SINE
chr5 176347020_176347328_AluSp_SINE
chr5 176350582_176350876_AluSx1_SINE
chr5 176351036_176351341_AluSq10_SINE
chr5 176351760_176352062_AluSc8_SINE
chr5 176354255_176354554_AluSz_SINE
chr5 176354852_176355144_AluSq2_SINE
chr5 176355670_176355963_AluY_SINE
chr5 176355972_176356269_AluSx3_SINE
chr5 176356282_176356576_AluY_SINE
chr5 176358705_176359003_AluSg7_SINE
chr5 176364215_176364522_AluY_SINE
chr5 176364910_176365220_AluJb_SINE
chr5 176365972_176366287_AluJb_SINE
chr5 176368849_176369140_AluSq2_SINE
chr5 176369461_176369768_AluY_SINE
chr5 176369773_176370089_AluSz6_SINE
chr5 176372312_176372381_AluSz6_SINE
chr5 176372381_176373278_MER11D_LTR
chr5 176373279_176373541_AluSz6_SINE
chr5 176373555_176373852_AluSz_SINE
chr5 176374537_176374834_AluY_SINE
chr5 176377588_176377896_AluSz_SINE
chr5 176381454_176381771_AluJr4_SINE
chr5 176386750_176387045_AluSp_SINE
chr5 176390239_176390540_AluSz_SINE
chr5 176392141_176392436_AluY_SINE
chr5 176394621_176394922_AluJb_SINE
chr5 176395092_176395386_AluSg_SINE
chr5 176396989_176397296_AluSx1_SINE
chr5 176398289_176398627_L1MC5_LINE
chr5 176398627_176398933_AluSq2_SINE
chr5 176399119_176399416_AluY_SINE
chr5 176399454_176399758_AluSx1_SINE
chr5 176399916_176400216_AluSx1_SINE
chr5 176400623_176400911_AluJb_SINE
chr5 176403941_176404242_AluSx_SINE
chr5 176404628_176404938_AluSx1_SINE
chr5 176405090_176405401_AluY_SINE
chr5 176406338_176406620_AluSx_SINE
chr5 176407775_176408031_AluJr_SINE
chr5 176408519_176408801_AluJr_SINE
chr5 176409713_176409999_AluSx_SINE
chr5 176412174_176412476_AluSq_SINE
chr5 176413117_176413388_AluSx_SINE
chr5 176413558_176413774_AluJo_SINE
chr5 176413938_176414237_AluSq2_SINE
chr5 176414364_176414673_AluSz_SINE
chr5 176414870_176415152_AluJb_SINE
chr5 176415680_176415981_AluSc_SINE
chr5 176416379_176416672_AluSx_SINE
chr5 176416899_176417211_AluY_SINE
chr5 176417999_176418309_AluYk4_SINE
chr5 176418651_176418943_AluY_SINE
chr5 176418944_176419130_AluJr_SINE
chr5 176419916_176420198_AluSx_SINE
chr5 176420252_176420487_AluJb_SINE
chr5 176420727_176421031_AluSq_SINE
chr5 176422267_176422562_AluSz_SINE
chr5 176422562_176422865_AluSc8_SINE
chr5 176424103_176424404_L2c_LINE
chr5 176424404_176424706_AluY_SINE
chr5 176425203_176425486_AluSx_SINE
chr5 176425488_176425797_AluSp_SINE
chr5 176425908_176426179_AluJr_SINE
chr5 176426958_176427253_AluY_SINE
chr5 176427499_176427800_AluSp_SINE
chr5 176427800_176428331_L1MA2_LINE
chr5 176428657_176428974_AluY_SINE
chr5 176429520_176429799_AluY_SINE
chr5 176430373_176430682_AluSg_SINE
chr5 176430853_176431106_AluJb_SINE
chr5 176432062_176432372_AluJo_SINE
chr5 176434060_176434371_AluSx_SINE
chr5 176434371_176434814_L1ME3C_LINE
chr5 176434823_176435119_AluSz_SINE
chr5 176436006_176436309_AluJo_SINE
chr5 176436753_176436961_AluSz_SINE
chr5 176437547_176437789_AluSx_SINE
chr5 176437911_176438224_AluJb_SINE
chr5 176438804_176439099_AluY_SINE
chr5 176439416_176439726_AluSx1_SINE
chr5 176439843_176440094_AluJr_SINE
chr5 176440095_176440359_AluSx_SINE
chr5 176441048_176441353_AluSq_SINE
chr5 176442788_176443081_AluSz_SINE
chr5 176443083_176443393_AluSx1_SINE
chr5 176443410_176443731_AluSc_SINE
chr5 176443741_176444022_AluSq2_SINE
chr5 176444391_176444666_AluSq_SINE
chr5 176444672_176444952_AluJo_SINE
chr5 176445069_176445375_AluSx_SINE
chr5 176446355_176446645_AluJr4_SINE
chr5 176446650_176446942_AluSx1_SINE
chr5 176448008_176448309_AluSg_SINE
chr5 176448658_176448952_AluSp_SINE
chr5 176451201_176451497_AluSx1_SINE
chr5 176452998_176453305_AluSz_SINE
chr5 176453353_176453660_AluSx_SINE
chr5 176454060_176454349_AluSx1_SINE
chr5 176455043_176455328_AluSz_SINE
chr5 176458026_176458331_AluSx_SINE
chr5 176458343_176458943_L1MEf_LINE
chr5 176459417_176459711_AluSq2_SINE
chr5 176460501_176460823_AluY_SINE
chr5 176460895_176461186_AluJb_SINE
chr5 176461196_176461527_AluJo_SINE
chr5 176462005_176462316_AluSz6_SINE
chr5 176462634_176462939_AluSx3_SINE
chr5 176465916_176466191_AluSx_SINE
chr5 176466456_176466778_AluJb_SINE
chr5 176466899_176467205_AluY_SINE
chr5 176467342_176467641_AluSx1_SINE
chr5 176469898_176470152_AluSz_SINE
chr5 176470484_176470776_AluJb_SINE
chr5 176470784_176471275_L2c_LINE
chr5 176472361_176472655_AluY_SINE
chr5 176473015_176473320_AluSz_SINE
chr5 176474016_176474284_AluSx4_SINE
chr5 176474508_176474806_AluSx1_SINE
chr5 176475354_176475646_AluSp_SINE
chr5 176475774_176476086_AluSq2_SINE
chr5 176476841_176477121_AluSc_SINE
chr5 176478163_176478475_AluY_SINE
chr5 176478531_176478837_AluSc_SINE
chr5 176478884_176479173_AluJb_SINE
chr5 176479173_176479483_AluSz_SINE
chr5 176480037_176480339_AluSc_SINE
chr5 176481375_176481699_AluSq4_SINE
chr5 176482035_176482335_AluSx1_SINE
chr5 176482794_176483095_AluSx_SINE
chr5 176484029_176484305_AluSq2_SINE
chr5 176484798_176485121_AluSq2_SINE
chr5 176487175_176487241_AluJb_SINE
chr5 176487241_176487519_AluSg_SINE
chr5 176487526_176487821_AluSq2_SINE
chr5 176487830_176488122_AluY_SINE
chr5 176488165_176488461_AluSc_SINE
chr5 176490695_176490902_AluJr_SINE
chr5 176493777_176494083_AluSx_SINE
chr5 176496176_176496469_AluSx1_SINE
chr5 176496533_176496822_AluJb_SINE
chr5 176496823_176496962_AluJo_SINE
chr5 176496968_176497252_L1ME3_LINE
chr5 176498406_176498714_AluY_SINE
chr5 176499388_176499498_MLT1K_LTR
chr5 176499568_176499821_AluSz_SINE
chr5 176501786_176502105_AluY_SINE
chr5 176502119_176502426_AluSx1_SINE
chr5 176502684_176502984_AluSq2_SINE
chr5 176503760_176504065_AluSx1_SINE
chr5 176504865_176505170_AluSx1_SINE
chr5 176505260_176505452_L2_LINE
chr5 176505630_176505940_AluSz_SINE
chr5 176505989_176506278_AluSx_SINE
chr5 176507532_176507817_AluSz6_SINE
chr5 176510169_176510465_AluSz_SINE
chr5 176510663_176510968_AluSz_SINE
chr5 176526189_176526481_AluSx_SINE
chr5 176527122_176527401_AluJr_SINE
chr5 176528130_176528438_AluY_SINE
chr5 176528446_176528745_AluSx1_SINE
chr5 176528745_176529044_AluSq_SINE
chr5 176529620_176529929_AluSx_SINE
chr5 176530086_176530393_AluJo_SINE
chr5 176531846_176532000_AluSz_SINE
chr5 176532003_176532299_AluSx_SINE
chr5 176533450_176533742_AluSc5_SINE
chr5 176535636_176535935_AluSg_SINE
chr5 176536432_176536733_AluSq2_SINE
chr5 176537614_176537816_AluJr_SINE
chr5 176538011_176538319_AluSx1_SINE
chr5 176538322_176538630_AluSg7_SINE
chr5 176541275_176541591_AluSz6_SINE
chr5 176542135_176542442_AluSz_SINE
chr5 176542453_176542755_AluSz_SINE
chr5 176542755_176543045_AluSg_SINE
chr5 176544366_176544655_AluJb_SINE
chr5 176544878_176545181_AluJb_SINE
chr5 176545786_176546072_AluSg_SINE
chr5 176546265_176546559_AluSq2_SINE
chr5 176547058_176547353_AluSq_SINE
chr5 176547612_176547923_AluSp_SINE
chr5 176548598_176548871_AluSz_SINE
chr5 176548878_176549186_AluSc_SINE
chr5 176550399_176550706_AluJb_SINE
chr5 176550875_176551161_AluSz_SINE
chr5 176552179_176552489_AluSq2_SINE
chr5 176552561_176552866_AluSg_SINE
chr5 176552956_176553256_AluSz_SINE
chr5 176553262_176553559_AluSc8_SINE
chr5 176553560_176553692_AluJb_SINE
chr5 176554324_176554618_AluSx3_SINE
chr5 176554634_176554810_AluJb_SINE
chr5 176554810_176555117_AluSq2_SINE
chr5 176564802_176565118_AluSq2_SINE
chr5 176565646_176565939_AluSq2_SINE
chr5 176565972_176566266_AluSq2_SINE
chr5 176566266_176566462_AluSc_SINE
chr5 176566673_176566965_AluJr_SINE
chr5 176568014_176568320_AluSg7_SINE
chr5 176568320_176568629_AluSx1_SINE
chr5 176568831_176569134_AluSx1_SINE
chr5 176570329_176570620_AluSg_SINE
chr5 176570784_176571083_AluSx_SINE
chr5 176571800_176572103_AluSx_SINE
chr5 176572282_176572530_AluJr_SINE
chr5 176572631_176572927_AluSp_SINE
chr5 176573206_176573504_AluSc8_SINE
chr5 176573723_176574023_AluSx_SINE
chr5 176574114_176574407_AluJb_SINE
chr5 176574581_176574890_AluSq2_SINE
chr5 176574890_176575120_L1MD2_LINE
chr5 176575120_176575418_AluSq2_SINE
chr5 176575427_176575726_AluSx_SINE
chr5 176575815_176576119_AluSx_SINE
chr5 176576220_176576498_AluSq_SINE
chr5 176576933_176577119_AluSc8_SINE
chr5 176577120_176577430_AluSx1_SINE
chr5 176578097_176578383_AluSx1_SINE
chr5 176578861_176579160_AluY_SINE
chr5 176579474_176579764_AluY_SINE
chr5 176579764_176579982_AluSx_SINE
chr5 176581685_176581995_AluSx1_SINE
chr5 176581997_176582289_AluSx_SINE
chr5 176582351_176582558_AluSx_SINE
chr5 176582676_176583005_AluSx1_SINE
chr5 176583175_176583471_AluSc_SINE
chr5 176583759_176583996_AluSx_SINE
chr5 176584086_176584381_AluSp_SINE
chr5 176584416_176584660_AluSz_SINE
chr5 176585360_176585636_AluSg7_SINE
chr5 176586247_176586584_AluSx_SINE
chr5 176586594_176586889_AluSp_SINE
chr5 176586896_176587190_AluSx_SINE
chr5 176587295_176587603_AluSz_SINE
chr5 176587843_176588053_AluSx_SINE
chr5 176588102_176588386_AluJr_SINE
chr5 176588681_176588942_AluSz_SINE
chr5 176589016_176589313_AluSx_SINE
chr5 176589419_176589682_AluSz_SINE
chr5 176589691_176589965_AluJb_SINE
chr5 176590143_176590441_AluSg_SINE
chr5 176591150_176591455_AluSx1_SINE
chr5 176591660_176591962_AluSq2_SINE
chr5 176592169_176592435_AluSz_SINE
chr5 176592911_176593213_AluSg_SINE
chr5 176593266_176593558_AluJb_SINE
chr5 176593744_176594040_AluSz_SINE
chr5 176595451_176595761_AluSx1_SINE
chr5 176596980_176597271_AluY_SINE
chr5 176597347_176597653_AluSx_SINE
chr5 176597660_176597941_L1MB4_LINE
chr5 176598041_176598324_AluSc_SINE
chr5 176600467_176600772_AluSp_SINE
chr5 176601085_176601347_AluSc_SINE
chr5 176601564_176601863_AluSq2_SINE
chr5 176601872_176602171_AluY_SINE
chr5 176602877_176603176_AluSz_SINE
chr5 176604233_176604542_AluSz_SINE
chr5 176604908_176605194_AluSz6_SINE
chr5 176605243_176605526_AluSp_SINE
chr5 176607083_176607406_AluSz_SINE
chr5 176608417_176608725_AluSx1_SINE
chr5 176608872_176609168_AluY_SINE
chr5 176609632_176609938_AluSx1_SINE
chr5 176612318_176612609_AluSq10_SINE
chr5 176614101_176614405_AluSz_SINE
chr5 176615679_176615787_AluSx3_SINE
chr5 176617268_176617590_AluSz6_SINE
chr5 176617967_176618270_AluSx1_SINE
chr5 176619384_176619695_AluSp_SINE
chr5 176620139_176620442_AluY_SINE
chr5 176620791_176621076_AluSz_SINE
chr5 176622491_176622770_AluJb_SINE
chr5 176623986_176624300_AluSx1_SINE
chr5 176624341_176624637_AluY_SINE
chr5 176625023_176625326_AluJr_SINE
chr5 176626619_176626895_AluSc5_SINE
chr5 176627094_176627378_AluSz_SINE
chr5 176627892_176628187_AluSq2_SINE
chr5 176628563_176628859_AluSx_SINE
chr5 176628886_176629185_AluSp_SINE
chr5 176629376_176629679_AluJo_SINE
chr5 176632990_176633300_AluSz_SINE
chr5 176633937_176634248_AluSx_SINE
chr5 176634260_176634582_AluY_SINE
chr5 176635726_176635995_AluSx1_SINE
chr5 176641050_176641368_AluSx_SINE
chr5 176641669_176642001_AluSc8_SINE
chr5 176642181_176642474_AluSq2_SINE
chr5 176642873_176643157_AluJo_SINE
chr5 176644664_176644934_AluSq_SINE
chr5 176645568_176645869_AluY_SINE
chr5 176646187_176646485_AluSc8_SINE
chr5 176646683_176646972_AluSz6_SINE
chr5 176647564_176647871_AluSz6_SINE
chr5 176647873_176648169_AluSz6_SINE
chr5 176648481_176648769_AluSg_SINE
chr5 176648797_176649111_AluSx_SINE
chr5 176649340_176650056_L1M4_LINE
chr5 176650290_176650585_AluSx1_SINE
chr5 176652145_176652443_AluSz_SINE
chr5 176653047_176653335_AluJb_SINE
chr5 176653335_176653479_L1MC4a_LINE
chr5 176654467_176654740_AluSx_SINE
chr5 176655250_176655517_AluSz6_SINE
chr5 176656737_176657040_AluSz_SINE
chr5 176657544_176657846_AluSx_SINE
chr5 176658101_176658384_AluJr_SINE
chr5 176658471_176658716_AluSx_SINE
chr5 176660073_176660369_AluJb_SINE
chr5 176660627_176661433_Tigger4_DNA
chr5 176664525_176664833_AluY_SINE
chr5 176667432_176667727_AluY_SINE
chr5 176668215_176668527_AluSz_SINE
chr5 176670206_176670498_AluSx_SINE
chr5 176671930_176672234_AluJb_SINE
chr5 176672625_176672937_AluSc8_SINE
chr5 176672958_176673270_AluSq_SINE
chr5 176674148_176674439_AluSz_SINE
chr5 176676429_176676787_AluY_SINE
chr5 176677910_176678205_AluSg_SINE
chr5 176679540_176679771_AluJr_SINE
chr5 176680633_176680937_AluJb_SINE
chr5 176680945_176681247_AluSx_SINE
chr5 176681399_176681708_AluSz6_SINE
chr5 176682040_176682319_AluSx1_SINE
chr5 176683276_176683583_AluJb_SINE
chr5 176684219_176684531_AluY_SINE
chr5 176684974_176685280_AluSp_SINE
chr5 176685840_176686133_AluSx1_SINE
chr5 176688077_176688381_AluSx1_SINE
chr5 176689597_176689797_AluSx1_SINE
chr5 176693873_176694158_AluSx_SINE
chr5 176698867_176699110_AluSx3_SINE
chr5 176701731_176702033_AluSz_SINE
chr5 176702033_176702436_Looper_DNA
chr5 176702436_176702733_AluY_SINE
chr5 176702917_176703231_AluJb_SINE
chr5 176703324_176703624_AluSx_SINE
chr5 176704668_176704859_AluJb_SINE
chr5 176706201_176706505_AluSx_SINE
chr5 176706611_176706916_AluY_SINE
chr5 176707028_176707276_AluY_SINE
chr5 176708651_176708932_AluJb_SINE
chr5 176708932_176709114_L2a_LINE
chr5 176712282_176712588_AluY_SINE
chr5 176712908_176713162_AluSx1_SINE
chr5 176714359_176714666_AluSx1_SINE
chr5 176716039_176716338_AluSx_SINE
chr5 176717409_176717709_AluSx1_SINE
chr5 176732202_176732506_AluSz6_SINE
chr5 176735363_176735673_AluSx1_SINE
chr5 176742767_176743064_AluJb_SINE
chr5 176743353_176743631_AluJb_SINE
chr5 176743791_176744094_AluSq10_SINE
chr5 176744094_176745608_MER21-int_LTR
chr5 176745772_176746084_AluSc8_SINE
chr5 176749418_176749730_AluSx_SINE
chr5 176750609_176750906_AluSx3_SINE
chr5 176750906_176751211_AluSx3_SINE
chr5 176752349_176752628_AluSz_SINE
chr5 176754078_176754388_AluSx_SINE
chr5 176767496_176767778_AluSz_SINE
chr5 176768055_176768366_AluSp_SINE
chr5 176769402_176769715_AluJb_SINE
chr5 176769972_176770278_AluSc8_SINE
chr5 176770928_176771236_AluJr_SINE
chr5 176771274_176771580_AluSc5_SINE
chr5 176772059_176772363_AluJb_SINE
chr5 176772737_176773068_AluSx1_SINE
chr5 176774962_176775395_Charlie2b_DNA
chr5 176775405_176775714_AluSz6_SINE
chr5 176775715_176775903_AluSx_SINE
chr5 176779431_176779535_MER102b_DNA
chr5 176779535_176779814_AluY_SINE
chr5 176779899_176780211_AluSx1_SINE
chr5 176780577_176780857_AluSz6_SINE
chr5 176780918_176781230_AluSq2_SINE
chr5 176787635_176787906_AluSc_SINE
chr5 176792187_176792503_AluSq2_SINE
chr5 176799811_176800096_AluSz6_SINE
chr5 176800334_176800645_AluY_SINE
chr5 176800862_176800994_L2b_LINE
chr5 176801689_176801988_AluSz_SINE
chr5 176802740_176803052_AluSx3_SINE
chr5 176804327_176804663_AluSx1_SINE
chr5 176806892_176807200_AluSp_SINE
chr5 176807347_176807661_AluSq_SINE
chr5 176809097_176809400_AluSq2_SINE
chr5 176814089_176814415_AluY_SINE
chr5 176819186_176819491_AluSq_SINE
chr5 176821683_176821993_AluSq_SINE
chr5 176822625_176822934_AluSz6_SINE
chr5 176828520_176828720_AluSx3_SINE
chr5 176833207_176833506_AluY_SINE
chr5 176834503_176834800_AluSx_SINE
chr5 176835058_176835353_AluSg_SINE
chr5 176836938_176837244_AluY_SINE
chr5 176837295_176837599_AluY_SINE
chr5 176838395_176838688_AluSz_SINE
chr5 176839139_176839440_AluJb_SINE
chr5 176840267_176840578_AluSx3_SINE
chr5 176841581_176841884_AluJb_SINE
chr5 176842921_176843240_AluSc_SINE
chr5 176843983_176844283_AluSg_SINE
chr5 176844452_176844749_AluSq2_SINE
chr5 176845349_176845652_AluSx1_SINE
chr5 176845660_176845959_AluSp_SINE
chr5 176846321_176846598_AluJo_SINE
chr5 176846601_176846891_AluSx1_SINE
chr5 176846902_176847219_AluSz_SINE
chr5 176847227_176847512_AluSq2_SINE
chr5 176849317_176849592_AluSx_SINE
chr5 176850098_176850389_AluSx3_SINE
chr5 176850453_176850764_AluSx_SINE
chr5 176851829_176852066_AluY_SINE
chr5 176855440_176855718_AluSz_SINE
chr5 176855721_176855794_MIR3_SINE
chr5 176863944_176864255_AluSx1_SINE
chr5 176865087_176865383_AluSp_SINE
chr5 176866257_176866559_AluSq2_SINE
chr5 176887775_176888084_AluJb_SINE
chr5 176890044_176890337_AluY_SINE
chr5 176890866_176891158_AluSq2_SINE
chr5 176891166_176891475_AluSg_SINE
chr5 176891661_176891872_AluSx1_SINE
chr5 176891873_176892187_AluY_SINE
chr5 176892574_176892873_AluSx_SINE
chr5 176904138_176904461_AluSx_SINE
chr5 176907652_176907950_AluSx_SINE
chr5 176908326_176908631_AluSc8_SINE
chr5 176909835_176910145_AluSz_SINE
chr5 176911315_176912261_L2a_LINE
chr5 176913633_176913931_AluY_SINE
chr5 176913934_176914224_AluSx_SINE
chr5 176914229_176914662_MLT1J_LTR
chr5 176915606_176915908_AluSx1_SINE
chr5 176926202_176926509_AluSz_SINE
chr5 176927203_176927513_AluSz_SINE
chr5 176932738_176933038_AluY_SINE
chr5 176933038_176933254_AluSx1_SINE
chr5 176933333_176933639_AluSx_SINE
chr5 176933676_176933986_AluSp_SINE
chr5 176949714_176950016_AluSx1_SINE
chr5 176950031_176950300_AluSx_SINE
chr5 176960307_176960606_AluY_SINE
chr5 176961292_176961602_AluSx3_SINE
chr5 176961613_176961904_AluJr_SINE
chr5 176962922_176963213_AluJr4_SINE
chr5 176967025_176967336_AluSc8_SINE
chr5 176968416_176968719_AluY_SINE
chr5 176976181_176976493_AluY_SINE
chr5 176982931_176983234_AluSx_SINE
chr5 176983627_176983903_AluSg_SINE
chr5 176985641_176985934_AluJr_SINE
chr5 176985936_176986251_AluJr4_SINE
chr5 176987415_176987718_AluY_SINE
chr5 176987890_176988136_AluSz_SINE
chr5 176991404_176991699_AluY_SINE
chr5 176991839_176992138_AluSx1_SINE
chr5 176992785_176993098_AluSz_SINE
chr5 176993465_176993768_AluSz_SINE
chr5 176995107_176995416_AluSx1_SINE
chr5 176995785_176996084_AluY_SINE
chr5 176997379_176997686_AluSx_SINE
chr5 176997872_176998135_AluSx3_SINE
chr5 176998591_176998894_AluJo_SINE
chr5 176999753_177000000_AluJb_SINE
chr5 177000638_177000932_AluSz6_SINE
chr5 177002966_177003274_AluSx1_SINE
chr5 177003774_177004080_AluY_SINE
chr5 177004150_177004460_AluSq2_SINE
chr5 177004644_177004923_AluSc_SINE
chr5 177005092_177005384_AluSc5_SINE
chr5 177005625_177005938_AluSp_SINE
chr5 177006271_177006489_AluJo_SINE
chr5 177007873_177008159_AluSx1_SINE
chr5 177008854_177009150_AluSc8_SINE
chr5 177009767_177010063_AluY_SINE
chr5 177010953_177011260_AluSx1_SINE
chr5 177013995_177014293_AluSx_SINE
chr5 177014302_177014652_AluJb_SINE
chr5 177014905_177015219_AluSx_SINE
chr5 177016216_177016510_AluSp_SINE
chr5 177017043_177017348_AluJb_SINE
chr5 177024132_177024429_AluSx_SINE
chr5 177024429_177024741_AluY_SINE
chr5 177025068_177025386_AluSx1_SINE
chr5 177029875_177030181_AluSx4_SINE
chr5 177039636_177039899_AluSx3_SINE
chr5 177040301_177040527_AluSq2_SINE
chr5 177040812_177041113_AluSx4_SINE
chr5 177043775_177044073_AluJb_SINE
chr5 177044073_177044251_L1MCa_LINE
chr5 177044251_177044558_AluY_SINE
chr5 177047962_177048273_AluSz_SINE
chr5 177050653_177051116_L1M4c_LINE
chr5 177051117_177051368_AluSx_SINE
chr5 177052226_177052538_AluSp_SINE
chr5 177054649_177054931_AluY_SINE
chr5 177055051_177055343_AluSz_SINE
chr5 177055859_177056163_AluJb_SINE
chr5 177056175_177056472_AluSz_SINE
chr5 177056793_177057093_AluSx1_SINE
chr5 177060960_177061315_AluSx_SINE
chr5 177066823_177067072_AluJb_SINE
chr5 177067961_177068247_AluSx1_SINE
chr5 177068247_177068925_L1M1_LINE
chr5 177069276_177069573_AluJr_SINE
chr5 177077531_177077839_AluSz6_SINE
chr5 177077994_177078300_AluSz_SINE
chr5 177079815_177080090_AluSz_SINE
chr5 177083718_177083993_AluSz_SINE
chr5 177084036_177084299_AluSx1_SINE
chr5 177086319_177086623_AluSc_SINE
chr5 177086623_177087788_L1PA7_LINE
chr5 177087788_177088089_AluY_SINE
chr5 177088089_177091033_L1PA7_LINE
chr5 177093837_177094138_AluSc8_SINE
chr5 177100428_177100720_AluSx1_SINE
chr5 177101402_177101692_AluJr_SINE
chr5 177103830_177104130_AluSg_SINE
chr5 177105380_177105681_AluY_SINE
chr5 177106625_177106923_AluY_SINE
chr5 177114500_177114802_AluY_SINE
chr5 177119223_177119518_AluSz_SINE
chr5 177121878_177121928_L1MB8_LINE
chr5 177122268_177123446_SVA_A_Other
chr5 177125655_177125950_AluJb_SINE
chr5 177127521_177127811_AluSx1_SINE
chr5 177128283_177128572_AluSz6_SINE
chr5 177133189_177133499_AluY_SINE
chr5 177135294_177135599_AluSp_SINE
chr5 177135813_177136124_AluSc_SINE
chr5 177136361_177136660_AluSx3_SINE
chr5 177137115_177137412_AluSx_SINE
chr5 177139191_177139483_AluSx_SINE
chr5 177140243_177140557_AluY_SINE
chr5 177142988_177143282_AluSc_SINE
chr5 177145889_177146184_AluJb_SINE
chr5 177148526_177148826_AluJo_SINE
chr5 177164533_177164820_AluSp_SINE
chr5 177195943_177196251_AluY_SINE
chr5 177212260_177212566_AluY_SINE
chr5 177219489_177219777_AluSc_SINE
chr5 177221585_177221902_AluSz6_SINE
chr5 177229208_177229509_AluSg_SINE
chr5 177231440_177231744_AluY_SINE
chr5 177244558_177244872_AluY_SINE
chr5 177247034_177247387_AluSx3_SINE
chr5 177257061_177257366_AluSx_SINE
chr5 177258058_177258374_AluSq10_SINE
chr5 177262124_177262419_AluSq_SINE
chr5 177264081_177264384_AluY_SINE
chr5 177266586_177266834_AluSp_SINE
chr5 177267104_177267415_AluSp_SINE
chr5 177267591_177267893_AluSx1_SINE
chr5 177268467_177268788_L1MC3_LINE
chr5 177269766_177270070_AluSx1_SINE
chr5 177270506_177270809_AluSq2_SINE
chr5 177271305_177271603_AluSg_SINE
chr5 177275178_177275469_AluSx_SINE
chr5 177279523_177279849_AluSz6_SINE
chr5 177279856_177280068_AluJb_SINE
chr5 177287953_177288253_AluSx1_SINE
chr5 177293048_177293354_AluJb_SINE
chr5 177293816_177294107_AluSx1_SINE
chr5 177297291_177297566_AluSx_SINE
chr5 177298805_177299116_AluSg4_SINE
chr5 177299254_177299553_AluSz6_SINE
chr5 177299913_177300217_AluSq_SINE
chr5 177332679_177332963_AluSx1_SINE
chr5 177339293_177339605_AluSz6_SINE
chr5 177348033_177348304_AluSx1_SINE
chr5 177360904_177361192_AluSz_SINE
chr5 177364141_177364446_AluSx1_SINE
chr5 177373696_177374008_AluSx_SINE
chr5 177374317_177374613_AluSp_SINE
chr5 177375318_177375559_AluSx1_SINE
chr5 177379120_177379416_AluSq_SINE
chr5 177379975_177380291_AluSg4_SINE
chr5 177380878_177381167_AluJr_SINE
chr5 177381364_177381659_AluY_SINE
chr5 177382596_177382894_AluSx_SINE
chr5 177383855_177384155_AluSx_SINE
chr5 177384771_177385081_AluJb_SINE
chr5 177387244_177387546_AluY_SINE
chr5 177392084_177392392_AluSx_SINE
chr5 177392480_177392790_AluSc8_SINE
chr5 177394795_177395088_AluSx_SINE
chr5 177395336_177395632_AluY_SINE
chr5 177397856_177398157_AluSx1_SINE
chr5 177401627_177401933_AluSq2_SINE
chr5 177403329_177403640_AluY_SINE
chr5 177404100_177404394_AluSx_SINE
chr5 177412198_177412493_AluY_SINE
chr5 177414013_177414297_AluSc_SINE
chr5 177414793_177415097_AluSx_SINE
chr5 177417272_177417572_AluSx1_SINE
chr5 177418089_177418388_AluSq2_SINE
chr5 177418930_177419241_AluY_SINE
chr5 177420566_177420867_AluSq_SINE
chr5 177421449_177421740_AluJr_SINE
chr5 177426883_177427178_AluSz_SINE
chr5 177428651_177428920_AluSz6_SINE
chr5 177429876_177430196_AluSx_SINE
chr5 177430497_177430796_AluSc5_SINE
chr5 177430796_177431091_AluSx_SINE
chr5 177431229_177431535_AluY_SINE
chr5 177435417_177435664_AluY_SINE
chr5 177441526_177441828_AluY_SINE
chr5 177444628_177444930_AluSg4_SINE
chr5 177462552_177462731_AluSx1_SINE
chr5 177479044_177479338_AluJb_SINE
chr5 177482003_177482292_AluYc_SINE
chr5 177486090_177486386_AluSg_SINE
chr5 177486653_177486888_AluSx1_SINE
chr5 177488307_177488607_AluSx_SINE
chr5 177488804_177489092_AluSx1_SINE
chr5 177489607_177489837_AluSz_SINE
chr5 177491112_177491414_AluY_SINE
chr5 177492630_177492922_AluSx1_SINE
chr5 177492983_177493249_AluJr_SINE
chr5 177493528_177493829_AluSx1_SINE
chr5 177494568_177494864_AluSz6_SINE
chr5 177496044_177496343_AluSx_SINE
chr5 177498533_177498810_AluSz_SINE
chr5 177499020_177499325_AluSx1_SINE
chr5 177499450_177499738_AluJr_SINE
chr5 177500191_177500495_AluJo_SINE
chr5 177500813_177501119_AluSx_SINE
chr5 177503552_177503845_AluJb_SINE
chr5 177503977_177504257_AluJr_SINE
chr5 177504264_177504575_AluSz6_SINE
chr5 177506026_177506261_AluSc8_SINE
chr5 177506328_177506618_AluY_SINE
chr5 177506691_177506993_AluJb_SINE
chr5 177508388_177508684_AluSc5_SINE
chr5 177510108_177510338_AluJb_SINE
chr5 177511463_177511732_AluSz_SINE
chr5 177512224_177512536_AluSx1_SINE
chr5 177513836_177514147_AluSc_SINE
chr5 177514442_177514782_AluSx1_SINE
chr5 177514852_177515161_AluY_SINE
chr5 177515161_177515458_AluSp_SINE
chr5 177515567_177515788_AluJr_SINE
chr5 177515982_177516267_AluSz_SINE
chr5 177517194_177517504_AluSx1_SINE
chr5 177517504_177517793_AluSq2_SINE
chr5 177518217_177518528_AluSx1_SINE
chr5 177518528_177518838_L1MEg_LINE
chr5 177518838_177519140_AluSz6_SINE
chr5 177519835_177520136_AluY_SINE
chr5 177520551_177520855_AluSz_SINE
chr5 177524680_177524862_AluSx_SINE
chr5 177524862_177525142_AluJb_SINE
chr5 177525142_177525332_AluSx_SINE
chr5 177525352_177525665_AluSp_SINE
chr5 177526007_177526286_AluSx1_SINE
chr5 177526286_177526647_L1MC4a_LINE
chr5 177527079_177527382_AluJb_SINE
chr5 177527392_177527697_AluY_SINE
chr5 177527876_177527981_L1MC4a_LINE
chr5 177528001_177528305_AluJb_SINE
chr5 177528916_177529232_AluSg_SINE
chr5 177529674_177529984_AluSx4_SINE
chr5 177530134_177530429_AluSg_SINE
chr5 177532588_177532886_AluSx_SINE
chr5 177533359_177533648_AluSz6_SINE
chr5 177534475_177534771_AluSq2_SINE
chr5 177536822_177537132_AluY_SINE
chr5 177537132_177537412_AluJo_SINE
chr5 177538097_177538384_AluSp_SINE
chr5 177538387_177538677_AluY_SINE
chr5 177539281_177539591_AluSz_SINE
chr5 177554741_177555065_AluSx1_SINE
chr5 177555069_177555359_AluJo_SINE
chr5 177555449_177555753_AluSx3_SINE
chr5 177556114_177556412_AluSx_SINE
chr5 177556659_177556974_AluSx1_SINE
chr5 177556976_177557276_AluY_SINE
chr5 177558529_177558984_L2b_LINE
chr5 177559159_177559461_AluSx1_SINE
chr5 177559849_177560163_AluSx_SINE
chr5 177560410_177560706_AluSq2_SINE
chr5 177560715_177561013_AluY_SINE
chr5 177561685_177561993_AluSz6_SINE
chr5 177564406_177564702_AluJr_SINE
chr5 177566546_177566857_AluSp_SINE
chr5 177567182_177567472_AluJo_SINE
chr5 177568224_177568521_AluSx_SINE
chr5 177568535_177568668_AluJb_SINE
chr5 177571465_177571734_AluY_SINE
chr5 177572519_177572705_AluY_SINE
chr5 177577385_177577681_AluJr_SINE
chr5 177581155_177581452_AluSp_SINE
chr5 177583064_177583386_AluY_SINE
chr5 177583389_177583673_AluSx1_SINE
chr5 177583903_177584182_AluSg4_SINE
chr5 177584434_177584742_AluSz_SINE
chr5 177584927_177585253_AluY_SINE
chr5 177585631_177585931_AluSg_SINE
chr5 177586926_177587265_AluJr_SINE
chr5 177587666_177587969_AluSz_SINE
chr5 177588072_177588380_AluY_SINE
chr5 177588385_177588687_AluSz_SINE
chr5 177589915_177590222_AluY_SINE
chr5 177590453_177590755_AluSx1_SINE
chr5 177592123_177592389_AluSx3_SINE
chr5 177595593_177595877_AluSz_SINE
chr5 177595877_177596425_L1PA16_LINE
chr5 177597110_177597417_AluSx1_SINE
chr5 177598590_177598898_AluY_SINE
chr5 177599165_177599475_AluSg4_SINE
chr5 177600253_177600557_AluSq10_SINE
chr5 177600566_177600860_AluY_SINE
chr5 177600860_177601055_MER83B-int_LTR
chr5 177601055_177601352_AluSx1_SINE
chr5 177601841_177602147_AluSp_SINE
chr5 177602147_177602447_AluSx_SINE
chr5 177602525_177602826_AluSx1_SINE
chr5 177602894_177603179_AluSx1_SINE
chr5 177603418_177603694_AluY_SINE
chr5 177604366_177604668_AluSq_SINE
chr5 177605053_177605602_LTR36_LTR
chr5 177605804_177606102_AluSx_SINE
chr5 177606102_177606396_AluY_SINE
chr5 177607908_177608222_AluSx1_SINE
chr5 177608754_177609046_AluSx1_SINE
chr5 177610098_177610411_AluY_SINE
chr5 177610892_177611198_AluSz_SINE
chr5 177614476_177614779_AluSx1_SINE
chr5 177615045_177615355_AluSq2_SINE
chr5 177616738_177617033_AluJr_SINE
chr5 177617035_177617348_AluSq_SINE
chr5 177617357_177617629_AluSg_SINE
chr5 177617629_177618008_MER4D_LTR
chr5 177618008_177618309_AluSq2_SINE
chr5 177618346_177618659_AluSq_SINE
chr5 177618852_177619165_AluSz_SINE
chr5 177622321_177622630_AluY_SINE
chr5 177622642_177622951_AluSx1_SINE
chr5 177623734_177624023_AluJo_SINE
chr5 177624289_177624569_AluSg_SINE
chr5 177625078_177625407_THE1D_LTR
chr5 177625409_177625703_AluSx_SINE
chr5 177627821_177628115_AluY_SINE
chr5 177629413_177629649_AluSx_SINE
chr5 177630528_177630840_AluSc8_SINE
chr5 177643755_177644040_AluJb_SINE
chr5 177644522_177644578_L1ME3F_LINE
chr5 177644578_177644875_AluY_SINE
chr5 177644938_177645247_AluY_SINE
chr5 177646453_177646750_AluY_SINE
chr5 177647218_177647517_AluSp_SINE
chr5 177653075_177653365_AluSx1_SINE
chr5 177656104_177656408_AluSx1_SINE
chr5 177662991_177663345_AluSp_SINE
chr5 177664011_177664290_AluJb_SINE
chr5 177669915_177670206_AluSx_SINE
chr5 177670206_177670513_AluSz_SINE
chr5 177670987_177671289_AluY_SINE
chr5 177677701_177678002_AluSx_SINE
chr5 177678026_177678321_AluSg_SINE
chr5 177678901_177679216_AluSq_SINE
chr5 177684924_177685237_AluJo_SINE
chr5 177685395_177685687_AluY_SINE
chr5 177685698_177685912_AluJr_SINE
chr5 177685912_177686218_AluSx1_SINE
chr5 177687513_177687813_AluSq2_SINE
chr5 177688131_177688444_AluSx_SINE
chr5 177693041_177693341_AluSz_SINE
chr5 177709861_177710186_AluSz_SINE
chr5 177726719_177727053_AluSx_SINE
chr5 177727553_177727864_AluSx_SINE
chr5 177731231_177731534_AluSz6_SINE
chr5 177745620_177745922_AluSx1_SINE
chr5 177748981_177749292_AluSx3_SINE
chr5 177753713_177754018_AluSg_SINE
chr5 177756659_177756964_AluSx1_SINE
chr5 177757375_177757674_AluJb_SINE
chr5 177759949_177760256_AluSg4_SINE
chr5 177770664_177770961_AluSc_SINE
chr5 177771355_177771657_AluSx_SINE
chr5 177772523_177772823_AluY_SINE
chr5 177773199_177773536_AluSx1_SINE
chr5 177774602_177774913_AluSc_SINE
chr5 177781228_177781414_AluJo_SINE
chr5 177781775_177782072_AluSx3_SINE
chr5 177783038_177783385_L1MB8_LINE
chr5 177786242_177786539_AluSx1_SINE
chr5 177797587_177797954_AluJb_SINE
chr5 177799573_177799876_AluJb_SINE
chr5 177800405_177800716_AluSx1_SINE
chr5 177802700_177803006_AluSx1_SINE
chr5 177806601_177806912_AluSp_SINE
chr5 177813157_177813452_AluSx3_SINE
chr5 177824707_177824998_AluSc_SINE
chr5 177827085_177827389_AluY_SINE
chr5 177827651_177827937_AluSx1_SINE
chr5 177828815_177829115_AluSq2_SINE
chr5 177832821_177833129_AluSz_SINE
chr5 177833429_177833727_AluSg_SINE
chr5 177835673_177835975_AluSq2_SINE
chr5 177837242_177838793_L1MB5_LINE
chr5 177841491_177841782_AluSx_SINE
chr5 177848587_177848875_AluSq2_SINE
chr5 177849960_177850285_AluJr_SINE
chr5 177852151_177852481_AluSx_SINE
chr5 177853921_177854209_AluSq2_SINE
chr5 177867605_177867917_AluSq_SINE
chr5 177870452_177870758_AluSz_SINE
chr5 177870920_177871226_AluJb_SINE
chr5 177871513_177871826_AluSx_SINE
chr5 177874082_177874361_AluSz_SINE
chr5 177884210_177884515_AluSx1_SINE
chr5 177885361_177885694_AluSz_SINE
chr5 177898543_177899000_MER74B_LTR
chr5 177907869_177908162_AluSz6_SINE
chr5 177909035_177909603_L1MB4_LINE
chr5 177909612_177909924_AluY_SINE
chr5 177911542_177911844_AluY_SINE
chr5 177912191_177912491_AluJo_SINE
chr5 177912493_177912807_AluSx_SINE
chr5 177916952_177917256_AluSq_SINE
chr5 177918746_177919035_AluSx1_SINE
chr5 177921432_177921674_AluSx_SINE
chr5 177925808_177926122_AluSx_SINE
chr5 177928301_177928590_AluSx1_SINE
chr5 177932251_177932547_AluSx_SINE
chr5 177936218_177936521_AluSg7_SINE
chr5 177937262_177937543_AluSz_SINE
chr5 177944558_177944860_AluSc5_SINE
chr5 177948272_177948572_AluY_SINE
chr5 177955532_177955821_AluSp_SINE
chr5 177957180_177957470_AluJb_SINE
chr5 177957878_177958166_AluSp_SINE
chr5 177960504_177960797_AluSg_SINE
chr5 177961499_177961801_AluSg_SINE
chr5 177961960_177962274_AluSq2_SINE
chr5 177966265_177966575_AluSx_SINE
chr5 177966589_177967640_L1ME3A_LINE
chr5 177967640_177967950_AluJb_SINE
chr5 177969023_177969331_AluSz6_SINE
chr5 177970108_177970407_AluSq2_SINE
chr5 177971779_177972114_AluJo_SINE
chr5 177976002_177976292_AluSx_SINE
chr5 177976534_177976845_AluSq2_SINE
chr5 177981167_177981479_AluSx_SINE
chr5 177983341_177983671_AluSq_SINE
chr5 177983673_177983982_AluSq2_SINE
chr5 177985795_177986090_AluSx3_SINE
chr5 177990527_177990832_AluJb_SINE
chr5 177992831_177993155_AluSq2_SINE
chr5 177993187_177993534_L1MC3_LINE
chr5 177993534_177993844_AluSx_SINE
chr5 177994461_177994707_AluSz_SINE
chr5 177997101_177997411_AluJb_SINE
chr5 177998396_177998788_L1ME1_LINE
chr5 178000856_178001157_AluSx1_SINE
chr5 178003247_178003523_AluSg4_SINE
chr5 178006456_178006752_AluSg4_SINE
chr5 178007046_178007354_AluSz_SINE
chr5 178008284_178008596_AluSx_SINE
chr5 178011053_178011309_AluSx_SINE
chr5 178023828_178024128_AluSq2_SINE
chr5 178027103_178027403_AluSc8_SINE
chr5 178028808_178029104_AluSz_SINE
chr5 178029296_178029608_AluSx1_SINE
chr5 178031848_178032143_AluSx1_SINE
chr5 178033681_178033979_AluSz6_SINE
chr5 178034502_178034810_AluY_SINE
chr5 178036401_178036712_AluSq4_SINE
chr5 178037011_178037304_AluSx3_SINE
chr5 178037790_178038087_AluSx1_SINE
chr5 178043514_178043812_AluSx1_SINE
chr5 178052214_178052451_AluJb_SINE
chr5 178056463_178056766_AluJb_SINE
chr5 178056785_178057082_AluSx4_SINE
chr5 178058617_178058885_AluY_SINE
chr5 178064049_178064356_AluSx_SINE
chr5 178066406_178066696_AluSx_SINE
chr5 178066706_178067019_AluJb_SINE
chr5 178068235_178068536_AluSx3_SINE
chr5 178072664_178072966_AluSp_SINE
chr5 178074436_178074705_AluJr_SINE
chr5 178074718_178075055_AluSq2_SINE
chr5 178075820_178076114_AluY_SINE
chr5 178079130_178079424_AluSz_SINE
chr5 178080413_178080709_AluSp_SINE
chr5 178080763_178081061_AluSz_SINE
chr5 178082089_178082392_AluSx_SINE
chr5 178083020_178083321_AluSx1_SINE
chr5 178085804_178086120_AluSg_SINE
chr5 178086931_178087248_AluY_SINE
chr5 178090197_178090492_AluSg_SINE
chr5 178091032_178091331_AluJb_SINE
chr5 178092188_178092466_AluSc_SINE
chr5 178100341_178100641_AluSx1_SINE
chr5 178101820_178102052_AluSx_SINE
chr5 178102805_178103280_L1MEf_LINE
chr5 178103478_178103918_L1MD2_LINE
chr5 178103918_178104214_AluSc5_SINE
chr5 178106014_178106341_AluJb_SINE
chr5 178107206_178107515_AluY_SINE
chr5 178107515_178107896_L1MEf_LINE
chr5 178108747_178109041_AluSx1_SINE
chr5 178109501_178109793_AluSg7_SINE
chr5 178110014_178110315_AluSx_SINE
chr5 178111756_178112086_AluSx3_SINE
chr5 178113046_178113339_L1MEf_LINE
chr5 178113339_178113635_AluSc8_SINE
chr5 178114161_178114465_AluSx1_SINE
chr5 178114501_178114801_AluY_SINE
chr5 178117764_178118136_L1MD1_LINE
chr5 178118136_178118449_AluY_SINE
chr5 178118449_178119098_L1MD1_LINE
chr5 178119098_178119398_AluSx1_SINE
chr5 178120029_178120319_AluSp_SINE
chr5 178123233_178123526_AluSz_SINE
chr5 178123552_178124133_L1MEc_LINE
chr5 178126422_178126711_AluSx_SINE
chr5 178128757_178129033_AluSp_SINE
chr5 178129289_178129599_AluSx4_SINE
chr5 178129601_178129897_AluSg_SINE
chr5 178132041_178132346_AluSg_SINE
chr5 178132675_178132974_AluY_SINE
chr5 178133284_178134135_L1MCb_LINE
chr5 178138038_178138337_AluSx1_SINE
chr5 178140987_178141305_AluSx1_SINE
chr5 178142901_178143196_AluSg_SINE
chr5 178145735_178145948_AluJr_SINE
chr5 178151228_178151524_AluSx_SINE
chr5 178152856_178153142_AluSc_SINE
chr5 178153317_178153600_AluY_SINE
chr5 178154853_178155141_AluSq2_SINE
chr5 178155508_178155806_AluSx1_SINE
chr5 178156557_178156847_AluSx_SINE
chr5 178156873_178157165_AluY_SINE
chr5 178158524_178158816_AluSg7_SINE
chr5 178160902_178161194_AluSx3_SINE
chr5 178163779_178164003_AluSp_SINE
chr5 178169856_178170154_AluSx1_SINE
chr5 178170937_178171229_AluSx1_SINE
chr5 178173247_178173552_AluSz_SINE
chr5 178178054_178178349_AluSx1_SINE
chr5 178179234_178179518_AluSx_SINE
chr5 178185178_178185479_AluSq2_SINE
chr5 178185899_178186209_AluSz_SINE
chr5 178187328_178187625_AluJb_SINE
chr5 178190299_178190594_AluSg_SINE
chr5 178191537_178191782_AluSx_SINE
chr5 178198513_178198810_AluSg4_SINE
chr5 178198812_178199117_AluSz_SINE
chr5 178200267_178200573_AluJb_SINE
chr5 178200917_178201213_AluSz_SINE
chr5 178203681_178203977_AluSq2_SINE
chr5 178205035_178205300_AluSg_SINE
chr5 178205420_178205721_AluJr_SINE
chr5 178209790_178210086_AluSx_SINE
chr5 178210861_178211154_AluSz_SINE
chr5 178211812_178212117_AluJb_SINE
chr5 178212438_178212744_AluSx_SINE
chr5 178216944_178217241_AluY_SINE
chr5 178222522_178222813_AluSx1_SINE
chr5 178226968_178227271_AluY_SINE
chr5 178227750_178228054_AluSc_SINE
chr5 178230948_178231246_AluSq2_SINE
chr5 178231388_178231650_AluSx_SINE
chr5 178232237_178232533_AluJr_SINE
chr5 178232736_178233036_AluY_SINE
chr5 178233036_178234080_L1M4_LINE
chr5 178234083_178234375_AluSx1_SINE
chr5 178234754_178235075_AluSx_SINE
chr5 178238712_178239025_AluY_SINE
chr5 178240803_178241096_AluYc_SINE
chr5 178242936_178243226_AluJb_SINE
chr5 178243389_178243635_AluJb_SINE
chr5 178243964_178244273_AluSp_SINE
chr5 178249346_178249637_AluSc_SINE
chr5 178249723_178250017_AluJb_SINE
chr5 178251043_178251337_AluY_SINE
chr5 178251870_178252167_AluY_SINE
chr5 178255172_178255465_AluY_SINE
chr5 178264093_178264196_AluSx_SINE
chr5 178264342_178264628_AluSq2_SINE
chr5 178270096_178270320_AluSx3_SINE
chr5 178270721_178271560_L2_LINE
chr5 178271673_178271866_AluSx3_SINE
chr5 178273113_178273409_AluSx_SINE
chr5 178273700_178274009_AluSq2_SINE
chr5 178275387_178275701_AluY_SINE
chr5 178277580_178277707_AluSx_SINE
chr5 178278052_178278359_AluSc_SINE
chr5 178278703_178278996_AluSx1_SINE
chr5 178279879_178280175_AluSx1_SINE
chr5 178281080_178281282_AluSp_SINE
chr5 178281778_178282046_AluJr_SINE
chr5 178282511_178282816_AluSx1_SINE
chr5 178282875_178283180_AluSz_SINE
chr5 178283283_178283725_L1MDa_LINE
chr5 178283735_178284032_AluJb_SINE
chr5 178284124_178284420_AluJb_SINE
chr5 178284556_178284857_AluSz_SINE
chr5 178285602_178285879_AluSg7_SINE
chr5 178289363_178289667_AluSc8_SINE
chr5 178291625_178291923_AluSx_SINE
chr5 178292270_178292567_AluSc_SINE
chr5 178295691_178295991_AluY_SINE
chr5 178297285_178297580_AluSz6_SINE
chr5 178298905_178299777_L1MD1_LINE
chr5 178299777_178300088_AluSz_SINE
chr5 178300944_178301257_AluSz_SINE
chr5 178304163_178304464_AluSx1_SINE
chr5 178305689_178306000_AluSq_SINE
chr5 178306057_178306347_AluSz_SINE
chr5 178306380_178306679_AluSx1_SINE
chr5 178307189_178307498_AluSc_SINE
chr5 178307832_178308144_AluSq_SINE
chr5 178308174_178308397_MER20_DNA
chr5 178308669_178308866_AluSx_SINE
chr5 178314620_178314883_AluJo_SINE
chr5 178316453_178316744_AluJb_SINE
chr5 178318449_178318754_AluY_SINE
chr5 178319635_178319914_AluSx1_SINE
chr5 178320082_178320352_AluSz_SINE
chr5 178322422_178322707_AluSq2_SINE
chr5 178324994_178325286_AluSx1_SINE
chr5 178328852_178329127_AluSz_SINE
chr5 178330689_178331020_AluSc_SINE
chr5 178331691_178332001_AluSx3_SINE
chr5 178332742_178333055_AluJb_SINE
chr5 178333545_178333857_AluSz_SINE
chr5 178335167_178335461_AluY_SINE
chr5 178338854_178339163_AluSz_SINE
chr5 178342316_178342613_AluSx3_SINE
chr5 178344333_178344629_AluSz_SINE
chr5 178346678_178346981_AluSz6_SINE
chr5 178347357_178347653_AluSg_SINE
chr5 178351097_178351393_AluY_SINE
chr5 178351558_178351851_AluSq2_SINE
chr5 178352833_178353146_AluJr_SINE
chr5 178353519_178353818_AluY_SINE
chr5 178357310_178357619_AluSx1_SINE
chr5 178360423_178360733_AluY_SINE
chr5 178360949_178361252_AluJr_SINE
chr5 178361917_178362041_AluY_SINE
chr5 178365943_178366230_AluSp_SINE
chr5 178369122_178369428_AluSx1_SINE
chr5 178370744_178371049_AluY_SINE
chr5 178374913_178375205_AluSz_SINE
chr5 178376038_178376352_AluSx1_SINE
chr5 178376608_178376915_AluSc_SINE
chr5 178377854_178378158_AluSq_SINE
chr5 178379040_178379332_AluYa5_SINE
chr5 178380979_178381235_AluSz6_SINE
chr5 178383873_178384182_AluSc_SINE
chr5 178384398_178384645_AluY_SINE
chr5 178386907_178387251_AluJr_SINE
chr5 178387257_178387554_AluSp_SINE
chr5 178387935_178388229_AluSc_SINE
chr5 178388534_178388834_AluSx_SINE
chr5 178391126_178391420_AluY_SINE
chr5 178393149_178393457_AluY_SINE
chr5 178397558_178397716_AluSg_SINE
chr5 178398568_178398872_AluY_SINE
chr5 178398918_178399233_AluSz_SINE
chr5 178400562_178400861_AluY_SINE
chr5 178405970_178406267_AluJo_SINE
chr5 178409298_178409605_AluSx1_SINE
chr5 178412764_178413062_AluJo_SINE
chr5 178414755_178415058_AluSx1_SINE
chr5 178426386_178426620_AluSc8_SINE
chr5 178431408_178431715_AluY_SINE
chr5 178438030_178438329_AluSz_SINE
chr5 178440480_178440790_AluY_SINE
chr5 178441114_178441421_AluSc8_SINE
chr5 178441425_178441549_L1MC3_LINE
chr5 178441634_178441936_AluSx_SINE
chr5 178443383_178443685_AluSz6_SINE
chr5 178444554_178444855_AluSz6_SINE
chr5 178445130_178445408_AluSq2_SINE
chr5 178445915_178446194_AluY_SINE
chr5 178447389_178447699_AluYf4_SINE
chr5 178450107_178450415_AluSc8_SINE
chr5 178452211_178452490_AluSz_SINE
chr5 178452656_178452930_AluSz_SINE
chr5 178461923_178462229_AluY_SINE
chr5 178462839_178463129_AluSx_SINE
chr5 178465897_178466214_AluSg7_SINE
chr5 178466465_178466745_AluJr_SINE
chr5 178466819_178467121_AluSp_SINE
chr5 178469740_178470044_AluY_SINE
chr5 178470762_178471125_MER4D0_LTR
chr5 178471125_178471418_AluY_SINE
chr5 178476007_178477099_HERVE_a-int_LTR
chr5 178480596_178482099_HERVE_a-int_LTR
chr5 178485085_178485390_AluJo_SINE
chr5 178485431_178485660_AluSx_SINE
chr5 178491425_178491714_AluY_SINE
chr5 178492407_178492715_AluSz_SINE
chr5 178494061_178494561_MLT1G3_LTR
chr5 178494585_178494868_AluSx_SINE
chr5 178494878_178495177_AluJr_SINE
chr5 178500666_178500957_AluSx3_SINE
chr5 178500972_178501280_AluSc_SINE
chr5 178501794_178501975_L1MEf_LINE
chr5 178501976_178502279_AluY_SINE
chr5 178504810_178505101_AluJb_SINE
chr5 178514171_178514472_AluSz6_SINE
chr5 178519863_178520169_AluSx1_SINE
chr5 178522229_178522524_AluSz_SINE
chr5 178522645_178522959_AluSc_SINE
chr5 178524204_178524619_L1M5_LINE
chr5 178525081_178525296_L1ME1_LINE
chr5 178525296_178525595_AluSz_SINE
chr5 178527081_178527389_AluJo_SINE
chr5 178536021_178536346_AluSx1_SINE
chr5 178536437_178536750_AluSq_SINE
chr5 178537038_178537340_AluY_SINE
chr5 178544554_178544836_AluSg_SINE
chr5 178558031_178558332_AluSc8_SINE
chr5 178560265_178560570_AluSx1_SINE
chr5 178560724_178561012_AluSz_SINE
chr5 178563384_178563689_AluSz_SINE
chr5 178563689_178563991_AluSc8_SINE
chr5 178570152_178570454_AluSx_SINE
chr5 178572844_178573155_AluSq_SINE
chr5 178583360_178583654_AluY_SINE
chr5 178583955_178584250_AluSx1_SINE
chr5 178584951_178585265_AluY_SINE
chr5 178600733_178601042_AluSx1_SINE
chr5 178605973_178606247_AluSz_SINE
chr5 178611231_178611540_AluSx1_SINE
chr5 178625552_178625858_AluSx_SINE
chr5 178628506_178628827_AluSx_SINE
chr5 178642167_178642474_AluSp_SINE
chr5 178653259_178653571_AluSx1_SINE
chr5 178660401_178660717_AluSg_SINE
chr5 178663517_178663802_AluJb_SINE
chr5 178669424_178671953_L1M4b_LINE
chr5 178672927_178677373_L1MB7_LINE
chr5 178678996_178679290_AluJb_SINE
chr5 178680362_178680659_AluSz_SINE
chr5 178707858_178708158_AluSx_SINE
chr5 178710648_178710923_AluSg_SINE
chr5 178711051_178711359_AluSg_SINE
chr5 178711380_178711687_AluSx_SINE
chr5 178712932_178713242_AluSx1_SINE
chr5 178720611_178720922_AluSx3_SINE
chr5 178721002_178721266_AluJr_SINE
chr5 178726827_178727120_AluSc8_SINE
chr5 178729180_178729373_AluY_SINE
chr5 178736497_178736785_AluSc8_SINE
chr5 178743666_178743951_AluJo_SINE
chr5 178747308_178747618_AluY_SINE
chr5 178751382_178751691_AluSx1_SINE
chr5 178753666_178753828_MIRb_SINE
chr5 178768419_178768743_AluY_SINE
chr5 178779895_178780201_AluY_SINE
chr5 178786970_178787274_AluY_SINE
chr5 178787274_178787577_MLT1B-int_LTR
chr5 178787577_178787891_AluJr_SINE
chr5 178789962_178790285_AluY_SINE
chr5 178803350_178803653_AluY_SINE
chr5 178808138_178808449_AluSz_SINE
chr5 178810245_178810545_AluY_SINE
chr5 178811094_178811422_AluJb_SINE
chr5 178811497_178811804_AluSx_SINE
chr5 178815635_178815936_AluY_SINE
chr5 178822015_178822307_AluY_SINE
chr5 178825046_178825354_AluY_SINE
chr5 178825354_178825647_AluY_SINE
chr5 178829098_178829389_AluY_SINE
chr5 178845378_178845660_AluY_SINE
chr5 178847000_178847305_AluSx_SINE
chr5 178850780_178850925_AluSx_SINE
chr5 178860796_178861097_AluSg7_SINE
chr5 178868808_178869112_AluY_SINE
chr5 178870551_178870848_AluSx_SINE
chr5 178871218_178871531_AluY_SINE
chr5 178872263_178872561_AluSz_SINE
chr5 178873435_178873735_AluJo_SINE
chr5 178884924_178885224_AluY_SINE
chr5 178885309_178885593_AluSq2_SINE
chr5 178885678_178885981_AluY_SINE
chr5 178887532_178887845_AluSx_SINE
chr5 178888298_178888602_AluSx_SINE
chr5 178889344_178889648_AluSc_SINE
chr5 178890420_178890727_AluY_SINE
chr5 178890727_178891199_L1MB8_LINE
chr5 178892404_178892717_AluY_SINE
chr5 178892820_178893349_MLT1H1_LTR
chr5 178893651_178893948_AluY_SINE
chr5 178893997_178894242_AluSq2_SINE
chr5 178896966_178897265_AluY_SINE
chr5 178898204_178898505_AluY_SINE
chr5 178900389_178900684_AluSc_SINE
chr5 178900761_178901095_AluJr_SINE
chr5 178901542_178901858_AluY_SINE
chr5 178903733_178904030_AluSg4_SINE
chr5 178904877_178905179_AluSx1_SINE
chr5 178906050_178906358_AluSx_SINE
chr5 178910497_178910701_AluJb_SINE
chr5 178914630_178914908_AluSx_SINE
chr5 178914922_178915210_AluY_SINE
chr5 178916397_178916690_AluY_SINE
chr5 178916705_178916960_AluSz6_SINE
chr5 178917600_178917893_AluY_SINE
chr5 178921323_178921614_AluSx_SINE
chr5 178924483_178924763_AluJr4_SINE
chr5 178925869_178926171_AluSz_SINE
chr5 178926430_178926734_AluY_SINE
chr5 178926784_178927081_AluSg_SINE
chr5 178930928_178931191_AluSx_SINE
chr5 178933936_178934245_AluY_SINE
chr5 178934590_178934904_AluSq10_SINE
chr5 178934973_178935271_AluSx1_SINE
chr5 178935665_178935979_AluY_SINE
chr5 178937148_178937441_AluJb_SINE
chr5 178937481_178937789_AluY_SINE
chr5 178938067_178938373_AluSq2_SINE
chr5 178938880_178939185_AluY_SINE
chr5 178939185_178939493_AluSx_SINE
chr5 178940615_178940903_AluJr_SINE
chr5 178943013_178943307_AluSq_SINE
chr5 178946276_178946517_AluSx1_SINE
chr5 178946979_178947225_L1M4b_LINE
chr5 178947903_178948210_AluY_SINE
chr5 178952353_178952662_AluSx_SINE
chr5 178955404_178955706_AluSz_SINE
chr5 178956282_178956593_AluY_SINE
chr5 178958970_178959277_AluY_SINE
chr5 178960380_178960692_AluSz_SINE
chr5 178960700_178960980_AluSx1_SINE
chr5 178961309_178961615_AluJb_SINE
chr5 178964604_178964890_AluSz_SINE
chr5 178965842_178966134_AluJb_SINE
chr5 178966416_178966719_AluSz_SINE
chr5 178966724_178967036_AluSx1_SINE
chr5 178967245_178967549_AluSx3_SINE
chr5 178967976_178968274_AluSz_SINE
chr5 178968284_178968587_AluSg_SINE
chr5 178969585_178969879_AluY_SINE
chr5 178970654_178970960_AluSg_SINE
chr5 178970965_178971269_AluY_SINE
chr5 178971980_178972275_AluSx1_SINE
chr5 178972631_178972916_AluSz6_SINE
chr5 178972941_178973249_AluSc_SINE
chr5 178973949_178974243_AluSx1_SINE
chr5 178974553_178974852_AluSq2_SINE
chr5 178975350_178975547_MER20B_DNA
chr5 178975547_178975846_AluSc_SINE
chr5 178978481_178978813_AluSg4_SINE
chr5 178978884_178979188_AluSc8_SINE
chr5 178980502_178980794_AluSx_SINE
chr5 178981255_178981558_AluSp_SINE
chr5 178981686_178981979_AluSz_SINE
chr5 178982627_178982998_AluSz_SINE
chr5 178983508_178983800_AluSx_SINE
chr5 178984148_178984443_AluSq2_SINE
chr5 178987928_178988232_AluSz_SINE
chr5 178988675_178988983_AluY_SINE
chr5 178989132_178989412_AluSg7_SINE
chr5 178990681_178990972_AluSx_SINE
chr5 178991115_178991419_AluSq_SINE
chr5 178992521_178992814_L1ME4a_LINE
chr5 178992860_178993154_AluJo_SINE
chr5 178993340_178993643_AluSx1_SINE
chr5 178993774_178994082_AluSz6_SINE
chr5 178994617_178994911_AluSx1_SINE
chr5 178994964_178995265_AluSz_SINE
chr5 178996742_178997044_AluY_SINE
chr5 179001121_179001424_AluSg_SINE
chr5 179003415_179003721_AluSx1_SINE
chr5 179004160_179004465_AluSx4_SINE
chr5 179005210_179005519_AluSx_SINE
chr5 179005632_179005944_AluSp_SINE
chr5 179006323_179006632_AluSq_SINE
chr5 179006652_179006969_AluSx_SINE
chr5 179008675_179008985_AluJo_SINE
chr5 179009224_179009525_AluJr_SINE
chr5 179009571_179009871_AluSp_SINE
chr5 179010022_179010309_AluSx1_SINE
chr5 179010738_179011048_AluY_SINE
chr5 179011497_179011786_AluJb_SINE
chr5 179011854_179012150_AluSc8_SINE
chr5 179014058_179014353_AluJo_SINE
chr5 179014752_179015014_AluJr_SINE
chr5 179015731_179016031_AluJb_SINE
chr5 179017072_179017365_AluY_SINE
chr5 179017476_179017786_AluY_SINE
chr5 179017840_179018133_AluSz_SINE
chr5 179018173_179018484_AluY_SINE
chr5 179019112_179019418_AluSc_SINE
chr5 179020071_179020379_AluSz_SINE
chr5 179021024_179021318_AluSg_SINE
chr5 179022061_179022262_AluSz_SINE
chr5 179022540_179022850_AluSp_SINE
chr5 179024228_179024536_AluY_SINE
chr5 179028156_179028469_AluSx1_SINE
chr5 179028545_179028844_AluSc_SINE
chr5 179029986_179030282_AluSq_SINE
chr5 179030776_179031075_AluSp_SINE
chr5 179031700_179032010_AluSx1_SINE
chr5 179032010_179032295_AluJb_SINE
chr5 179035646_179035937_AluSg4_SINE
chr5 179035937_179036226_AluY_SINE
chr5 179040515_179040804_AluSx1_SINE
chr5 179049429_179049725_AluSz_SINE
chr5 179052214_179052509_AluSz_SINE
chr5 179053443_179053734_AluSg_SINE
chr5 179053774_179054080_AluY_SINE
chr5 179054642_179054944_AluSx1_SINE
chr5 179055660_179055998_AluSz_SINE
chr5 179056741_179057044_AluSz_SINE
chr5 179057630_179057931_AluY_SINE
chr5 179058465_179058754_AluSq_SINE
chr5 179059025_179059334_AluYa5_SINE
chr5 179059852_179060155_AluSc_SINE
chr5 179060634_179060955_AluSx_SINE
chr5 179064465_179064783_AluSx1_SINE
chr5 179065100_179065407_AluSg7_SINE
chr5 179066066_179066359_AluSg_SINE
chr5 179066359_179066652_AluSp_SINE
chr5 179066689_179067000_AluY_SINE
chr5 179067084_179067383_AluSg_SINE
chr5 179067840_179068148_AluSc_SINE
chr5 179072394_179072622_AluSg7_SINE
chr5 179074818_179075055_AluSz_SINE
chr5 179077728_179078023_AluSx1_SINE
chr5 179080962_179081275_AluY_SINE
chr5 179081748_179082062_AluSg_SINE
chr5 179085803_179086094_AluSg_SINE
chr5 179086094_179086382_AluSc8_SINE
chr5 179086526_179086807_AluSp_SINE
chr5 179086950_179087270_AluSq2_SINE
chr5 179087625_179087938_AluY_SINE
chr5 179087939_179088237_AluSx3_SINE
chr5 179088466_179088746_AluSz_SINE
chr5 179089095_179089395_AluJb_SINE
chr5 179089625_179089936_AluSx_SINE
chr5 179089949_179090260_AluSp_SINE
chr5 179090269_179090347_L1MC5_LINE
chr5 179090347_179090623_AluSc_SINE
chr5 179090882_179091177_AluSg_SINE
chr5 179091785_179092094_AluSz_SINE
chr5 179093688_179093999_AluSx_SINE
chr5 179094115_179094410_AluSz_SINE
chr5 179097341_179097621_AluSz_SINE
chr5 179098108_179098409_AluSx1_SINE
chr5 179098410_179098722_AluY_SINE
chr5 179099148_179099452_AluSc8_SINE
chr5 179099621_179099936_AluSg_SINE
chr5 179100087_179100392_AluSg_SINE
chr5 179100555_179100853_AluSx3_SINE
chr5 179100996_179101266_AluSx_SINE
chr5 179101266_179101562_AluSq2_SINE
chr5 179101562_179101863_AluJb_SINE
chr5 179101931_179102224_AluSx_SINE
chr5 179102541_179102846_AluSx1_SINE
chr5 179103294_179103601_AluSx1_SINE
chr5 179103770_179104073_AluSx_SINE
chr5 179104330_179104627_AluSg_SINE
chr5 179106657_179106959_AluSq2_SINE
chr5 179108756_179108967_AluJr_SINE
chr5 179108968_179109271_AluSq_SINE
chr5 179109429_179109729_AluSx_SINE
chr5 179110125_179110433_AluY_SINE
chr5 179110538_179110834_AluSx1_SINE
chr5 179112266_179112547_AluSp_SINE
chr5 179112547_179112855_AluSq_SINE
chr5 179113103_179113398_AluSz_SINE
chr5 179114133_179114403_AluSc8_SINE
chr5 179114753_179115052_AluSx3_SINE
chr5 179115059_179115353_AluSc_SINE
chr5 179115362_179115663_AluY_SINE
chr5 179115699_179115965_AluJb_SINE
chr5 179115967_179116245_AluSz_SINE
chr5 179116380_179116690_AluSq2_SINE
chr5 179117294_179117600_AluSq10_SINE
chr5 179117610_179117898_AluSg_SINE
chr5 179118025_179118325_AluSx1_SINE
chr5 179119082_179119375_AluSz_SINE
chr5 179119531_179119808_AluJb_SINE
chr5 179119865_179120170_AluSg4_SINE
chr5 179120392_179120694_AluSx_SINE
chr5 179122036_179122344_AluY_SINE
chr5 179122344_179122629_AluSp_SINE
chr5 179122641_179122938_AluYd8_SINE
chr5 179122940_179123218_AluJb_SINE
chr5 179123264_179123576_AluSx_SINE
chr5 179124051_179124363_AluJr_SINE
chr5 179124629_179124910_AluSx1_SINE
chr5 179127866_179128166_AluY_SINE
chr5 179128311_179128589_AluSz_SINE
chr5 179128737_179129041_AluSx1_SINE
chr5 179129769_179130069_AluSp_SINE
chr5 179130226_179130506_AluSx3_SINE
chr5 179130506_179130640_AluJb_SINE
chr5 179131247_179131542_AluSc_SINE
chr5 179131554_179131853_AluSx1_SINE
chr5 179132000_179132283_AluSg4_SINE
chr5 179134304_179134604_AluY_SINE
chr5 179134825_179135131_AluSq2_SINE
chr5 179137141_179137426_AluSx_SINE
chr5 179137426_179137724_AluY_SINE
chr5 179137772_179138054_AluSz_SINE
chr5 179138142_179138449_AluJo_SINE
chr5 179138507_179138805_AluSx1_SINE
chr5 179139424_179139722_AluSp_SINE
chr5 179139728_179140069_AluSz_SINE
chr5 179140084_179140371_AluSx_SINE
chr5 179140976_179141301_AluSz_SINE
chr5 179141507_179141817_AluY_SINE
chr5 179141838_179142062_AluSz6_SINE
chr5 179142250_179142555_AluSx3_SINE
chr5 179144706_179145016_AluSx_SINE
chr5 179145178_179145522_AluSz_SINE
chr5 179145530_179145827_AluSp_SINE
chr5 179146817_179147130_AluSz_SINE
chr5 179148085_179148390_AluSx_SINE
chr5 179149049_179149280_AluSx_SINE
chr5 179152400_179152703_AluY_SINE
chr5 179152708_179153002_AluSc_SINE
chr5 179153007_179153293_AluSq2_SINE
chr5 179153297_179153594_AluY_SINE
chr5 179158908_179159135_AluSp_SINE
chr5 179162381_179162691_AluSx1_SINE
chr5 179162693_179162986_AluSg_SINE
chr5 179163258_179163551_AluSc8_SINE
chr5 179163680_179163982_AluSx_SINE
chr5 179164802_179164990_AluJr_SINE
chr5 179167298_179167576_AluY_SINE
chr5 179168403_179168708_AluSz_SINE
chr5 179168885_179169173_AluSx_SINE
chr5 179169207_179169511_AluSx_SINE
chr5 179169530_179169825_AluSz_SINE
chr5 179170047_179170352_AluSp_SINE
chr5 179171188_179171486_AluSx1_SINE
chr5 179171540_179171766_AluSx_SINE
chr5 179171903_179172205_AluY_SINE
chr5 179172579_179172885_AluY_SINE
chr5 179173062_179173354_AluSx1_SINE
chr5 179173379_179173673_AluSp_SINE
chr5 179176133_179176425_AluSp_SINE
chr5 179177464_179177746_AluSz6_SINE
chr5 179177985_179178272_AluSx_SINE
chr5 179178280_179178436_MER33_DNA
chr5 179178436_179178720_AluSg_SINE
chr5 179178730_179179017_AluJb_SINE
chr5 179179046_179179352_AluSc_SINE
chr5 179179771_179180073_AluSx1_SINE
chr5 179180649_179180972_AluSp_SINE
chr5 179181002_179181298_AluJb_SINE
chr5 179182769_179183063_AluSx3_SINE
chr5 179183144_179183452_AluY_SINE
chr5 179184286_179184581_AluSx1_SINE
chr5 179185721_179186011_AluSz_SINE
chr5 179187810_179188102_AluY_SINE
chr5 179188112_179188406_AluJo_SINE
chr5 179188415_179188711_AluSq2_SINE
chr5 179191379_179191674_AluSp_SINE
chr5 179191680_179191971_AluSz_SINE
chr5 179195175_179195472_AluSp_SINE
chr5 179196557_179196853_AluSz_SINE
chr5 179197167_179197459_AluY_SINE
chr5 179199119_179199417_AluSg_SINE
chr5 179199891_179200183_AluSc_SINE
chr5 179206436_179206729_AluSx_SINE
chr5 179207984_179208272_AluJb_SINE
chr5 179208436_179208734_AluJo_SINE
chr5 179210975_179211276_AluSx1_SINE
chr5 179212094_179212392_AluSg_SINE
chr5 179212392_179212904_Tigger2b_Pri_DNA
chr5 179212957_179213247_AluSq2_SINE
chr5 179213588_179213879_AluSq2_SINE
chr5 179214276_179214626_AluSx1_SINE
chr5 179215834_179216034_AluSq_SINE
chr5 179216079_179216394_AluSq_SINE
chr5 179216749_179217060_AluY_SINE
chr5 179217329_179217621_AluY_SINE
chr5 179217642_179217953_AluSp_SINE
chr5 179234640_179234950_AluSg_SINE
chr5 179235535_179235731_AluSc8_SINE
chr5 179235845_179236155_AluY_SINE
chr5 179236325_179236636_AluSx3_SINE
chr5 179236637_179236947_AluSx_SINE
chr5 179237994_179238245_AluY_SINE
chr5 179243186_179243445_AluSx3_SINE
chr5 179244728_179245040_AluSx1_SINE
chr5 179250194_179250479_AluSx_SINE
chr5 179253167_179253466_AluSx1_SINE
chr5 179253598_179253880_AluSq2_SINE
chr5 179254306_179254583_AluY_SINE
chr5 179255360_179255672_AluSp_SINE
chr5 179257547_179257855_AluSg7_SINE
chr5 179258787_179259082_AluSc8_SINE
chr5 179265393_179265686_AluSx_SINE
chr5 179265697_179265968_AluJb_SINE
chr5 179266977_179267239_AluSz_SINE
chr5 179269399_179269729_AluY_SINE
chr5 179269750_179270060_AluSx_SINE
chr5 179270457_179270769_AluJo_SINE
chr5 179271496_179271709_AluJb_SINE
chr5 179272200_179272448_AluSz_SINE
chr5 179273279_179273580_AluSc_SINE
chr5 179274161_179274467_AluSx3_SINE
chr5 179278697_179278999_AluY_SINE
chr5 179279046_179279309_AluSz_SINE
chr5 179280494_179280801_AluSg_SINE
chr5 179280833_179281011_AluSz_SINE
chr5 179282128_179282428_AluSq2_SINE
chr5 179282904_179283205_AluSx1_SINE
chr5 179283474_179283763_AluJb_SINE
chr5 179283807_179284117_AluJb_SINE
chr5 179284166_179284494_AluSc_SINE
chr5 179284731_179285036_AluSp_SINE
chr5 179286571_179286835_AluSx1_SINE
chr5 179288597_179288907_AluSx4_SINE
chr5 179303786_179304095_AluJb_SINE
chr5 179304380_179304693_AluSq_SINE
chr5 179309584_179309820_AluSx_SINE
chr5 179309914_179310158_AluSz6_SINE
chr5 179312131_179312307_MER33_DNA
chr5 179312307_179312607_AluSx1_SINE
chr5 179316036_179316327_AluY_SINE
chr5 179321878_179322160_AluJb_SINE
chr5 179323528_179323823_AluSz6_SINE
chr5 179323920_179324206_AluY_SINE
chr5 179324306_179324624_AluSz_SINE
chr5 179325152_179325452_AluY_SINE
chr5 179325452_179325748_AluSx_SINE
chr5 179326949_179327224_AluJb_SINE
chr5 179328502_179328772_AluJb_SINE
chr5 179331220_179331524_AluY_SINE
chr5 179332893_179333095_AluSz6_SINE
chr5 179335280_179335580_AluSx1_SINE
chr5 179337273_179337571_AluSc8_SINE
chr5 179337775_179338078_AluSz_SINE
chr5 179344719_179345025_AluJb_SINE
chr5 179348515_179348758_AluSz_SINE
chr5 179348758_179349050_AluSx3_SINE
chr5 179349309_179349607_AluSz_SINE
chr5 179349655_179349918_AluJb_SINE
chr5 179351214_179351511_AluSp_SINE
chr5 179351515_179351813_AluSx1_SINE
chr5 179353363_179353677_AluSx_SINE
chr5 179355928_179356465_L1ME3A_LINE
chr5 179356465_179356759_AluJb_SINE
chr5 179357045_179357355_AluSq2_SINE
chr5 179357756_179358057_AluSz6_SINE
chr5 179358486_179358794_AluSx_SINE
chr5 179359267_179359559_AluSz_SINE
chr5 179359592_179359851_AluSx_SINE
chr5 179360527_179360765_AluJb_SINE
chr5 179361527_179361849_AluJr4_SINE
chr5 179363121_179363371_AluJo_SINE
chr5 179364981_179365257_AluJb_SINE
chr5 179367221_179367536_AluSx1_SINE
chr5 179369914_179370203_AluSc_SINE
chr5 179370974_179371268_AluSx3_SINE
chr5 179371457_179371640_AluSx3_SINE
chr5 179375387_179375699_AluSx1_SINE
chr5 179375961_179376263_AluSx_SINE
chr5 179376267_179376474_AluJr4_SINE
chr5 179377117_179377416_AluSz6_SINE
chr5 179384129_179384437_AluSx1_SINE
chr5 179385683_179385980_AluSq2_SINE
chr5 179386360_179386639_AluSg7_SINE
chr5 179395013_179395320_AluY_SINE
chr5 179395383_179395695_AluSx1_SINE
chr5 179396707_179397005_AluSq2_SINE
chr5 179398368_179398668_AluY_SINE
chr5 179404570_179404904_AluSx_SINE
chr5 179409566_179409883_AluJb_SINE
chr5 179411038_179411784_L1ME1_LINE
chr5 179419141_179419441_AluY_SINE
chr5 179424334_179424627_AluY_SINE
chr5 179424627_179424766_AluSx_SINE
chr5 179424840_179425138_AluSc_SINE
chr5 179426010_179426320_AluSz_SINE
chr5 179426439_179426743_AluSx1_SINE
chr5 179434118_179434418_AluSx_SINE
chr5 179435029_179435352_L1MD2_LINE
chr5 179435602_179435907_AluSz_SINE
chr5 179437358_179437659_AluSz6_SINE
chr5 179441703_179441998_AluJb_SINE
chr5 179447985_179448287_AluSc_SINE
chr5 179456666_179456840_AluSz6_SINE
chr5 179456852_179457144_AluSx_SINE
chr5 179458204_179458497_AluSx_SINE
chr5 179459978_179460280_AluJb_SINE
chr5 179465043_179465327_AluJb_SINE
chr5 179466234_179466502_AluSx1_SINE
chr5 179470035_179470331_AluJr_SINE
chr5 179471551_179471848_AluSx1_SINE
chr5 179474462_179474762_AluSx_SINE
chr5 179478238_179478537_AluYc_SINE
chr5 179480822_179481113_AluSc_SINE
chr5 179482807_179483112_AluSx1_SINE
chr5 179484270_179484559_AluSx_SINE
chr5 179485555_179485859_AluSz_SINE
chr5 179487806_179488093_AluYf5_SINE
chr5 179489055_179489359_AluSc8_SINE
chr5 179492478_179492772_AluSc8_SINE
chr5 179493605_179493861_AluSp_SINE
chr5 179503063_179503240_L1ME3_LINE
chr5 179504141_179504429_AluSz_SINE
chr5 179509084_179509397_AluJr_SINE
chr5 179509470_179509778_AluSq_SINE
chr5 179513202_179513503_AluSp_SINE
chr5 179514565_179514881_AluSx1_SINE
chr5 179516228_179516527_AluSx_SINE
chr5 179516733_179517026_AluSx3_SINE
chr5 179517666_179517969_AluSz_SINE
chr5 179518643_179518939_AluSx_SINE
chr5 179519617_179519924_AluSx3_SINE
chr5 179520357_179520632_AluJr_SINE
chr5 179521261_179521563_AluSq_SINE
chr5 179521768_179522079_AluY_SINE
chr5 179522666_179522978_AluJr_SINE
chr5 179523436_179523734_AluSz_SINE
chr5 179530086_179530375_AluY_SINE
chr5 179530375_179531175_L1MDa_LINE
chr5 179532281_179532583_AluY_SINE
chr5 179532585_179532887_AluSz_SINE
chr5 179534599_179534920_AluSz6_SINE
chr5 179535191_179535500_AluSc8_SINE
chr5 179536174_179536478_AluY_SINE
chr5 179537815_179538112_AluSg_SINE
chr5 179542023_179542279_AluSg_SINE
chr5 179544711_179545015_AluSx_SINE
chr5 179549458_179549773_AluSq_SINE
chr5 179551543_179551846_AluSq2_SINE
chr5 179551849_179552162_AluJb_SINE
chr5 179552500_179552797_AluSp_SINE
chr5 179559688_179559988_AluSg_SINE
chr5 179568719_179568944_AluSx1_SINE
chr5 179571424_179571664_AluJr_SINE
chr5 179572109_179572420_AluSx_SINE
chr5 179573153_179573437_AluSz_SINE
chr5 179576076_179576389_AluSc_SINE
chr5 179576445_179576753_AluSc5_SINE
chr5 179579731_179579934_AluSx_SINE
chr5 179581581_179581880_AluY_SINE
chr5 179583487_179583795_AluJb_SINE
chr5 179584339_179584649_AluSp_SINE
chr5 179586123_179586439_AluSz_SINE
chr5 179592387_179592684_AluSx_SINE
chr5 179592743_179593048_AluY_SINE
chr5 179593509_179593815_AluSq2_SINE
chr5 179595148_179595460_AluSp_SINE
chr5 179600632_179600937_AluSg_SINE
chr5 179602717_179603001_AluY_SINE
chr5 179604965_179605271_AluSc8_SINE
chr5 179605275_179605578_AluSz_SINE
chr5 179608921_179609234_AluYg6_SINE
chr5 179610542_179610853_AluSp_SINE
chr5 179610889_179611207_AluSz_SINE
chr5 179611292_179611603_AluSx_SINE
chr5 179611603_179612009_L1MB5_LINE
chr5 179612010_179612300_AluY_SINE
chr5 179612302_179612648_AluSx_SINE
chr5 179612816_179613123_AluJb_SINE
chr5 179613683_179613983_AluSz_SINE
chr5 179615889_179616649_L1MD_LINE
chr5 179616649_179616953_AluSq_SINE
chr5 179617205_179617506_AluY_SINE
chr5 179620047_179620354_AluYk4_SINE
chr5 179623217_179623527_AluSx1_SINE
chr5 179626979_179627252_AluSg_SINE
chr5 179627307_179627612_AluY_SINE
chr5 179630712_179631006_AluSz_SINE
chr5 179631907_179632218_AluSx1_SINE
chr5 179632743_179633034_AluSz_SINE
chr5 179636915_179637132_AluY_SINE
chr5 179639027_179639480_L2a_LINE
chr5 179644272_179644570_AluSx3_SINE
chr5 179647715_179647999_AluJr_SINE
chr5 179648525_179648812_AluSq10_SINE
chr5 179650724_179651043_MLT1B_LTR
chr5 179651651_179651964_AluY_SINE
chr5 179658587_179658897_AluSz_SINE
chr5 179664990_179665280_AluSg_SINE
chr5 179665599_179665906_AluSz6_SINE
chr5 179668304_179668598_AluY_SINE
chr5 179670866_179671148_AluSz6_SINE
chr5 179671493_179671801_AluSg4_SINE
chr5 179681754_179682039_AluY_SINE
chr5 179685744_179686049_AluSx1_SINE
chr5 179689420_179689736_AluSz6_SINE
chr5 179690703_179691004_AluY_SINE
chr5 179693316_179693616_AluSq2_SINE
chr5 179694649_179694831_AluJb_SINE
chr5 179694852_179695123_AluY_SINE
chr5 179695546_179695839_AluY_SINE
chr5 179697568_179697888_AluJb_SINE
chr5 179703573_179703866_AluSc_SINE
chr5 179705957_179706255_AluSc_SINE
chr5 179710655_179710946_AluSz_SINE
chr5 179712796_179713101_AluY_SINE
chr5 179716867_179717158_AluJr_SINE
chr5 179719806_179720118_AluSx1_SINE
chr5 179724157_179724458_AluY_SINE
chr5 179725460_179725736_AluSc_SINE
chr5 179729008_179729304_AluY_SINE
chr5 179729947_179730245_AluY_SINE
chr5 179732969_179733279_AluSz_SINE
chr5 179734685_179734830_Charlie1a_DNA
chr5 179735873_179736171_AluSg4_SINE
chr5 179736423_179736711_AluSq2_SINE
chr5 179736812_179737109_AluY_SINE
chr5 179737109_179737397_AluSq2_SINE
chr5 179737412_179737710_AluSx1_SINE
chr5 179739784_179740076_AluSx1_SINE
chr5 179740309_179740619_AluY_SINE
chr5 179742169_179742477_AluY_SINE
chr5 179746990_179747291_AluY_SINE
chr5 179747490_179747774_AluSx1_SINE
chr5 179749758_179750056_AluY_SINE
chr5 179759521_179759839_AluSx1_SINE
chr5 179760222_179760533_AluY_SINE
chr5 179764647_179764864_L1MA10_LINE
chr5 179764864_179765109_AluJr_SINE
chr5 179766098_179766400_AluSx_SINE
chr5 179767193_179767505_AluSp_SINE
chr5 179767511_179767812_AluY_SINE
chr5 179769625_179769931_AluSg_SINE
chr5 179782473_179782774_AluSz6_SINE
chr5 179784872_179785148_AluSq_SINE
chr5 179786465_179786777_AluSx1_SINE
chr5 179788057_179788364_AluY_SINE
chr5 179789476_179789770_AluSg7_SINE
chr5 179790794_179791062_AluJb_SINE
chr5 179792294_179792577_AluSg_SINE
chr5 179793683_179793951_AluSz6_SINE
chr5 179795612_179795913_AluY_SINE
chr5 179796666_179796964_AluSx3_SINE
chr5 179799935_179800240_AluY_SINE
chr5 179810550_179810806_AluSc8_SINE
chr5 179811410_179811706_AluSq2_SINE
chr5 179811713_179811978_AluSc8_SINE
chr5 179813054_179813344_AluSg_SINE
chr5 179813424_179813719_AluSc8_SINE
chr5 179813821_179814130_AluSx_SINE
chr5 179814496_179814778_AluSc8_SINE
chr5 179814848_179815145_AluJb_SINE
chr5 179815553_179815866_AluY_SINE
chr5 179819016_179819299_AluSx1_SINE
chr5 179819513_179819781_AluY_SINE
chr5 179820106_179820418_AluSg_SINE
chr5 179820418_179820709_AluSg4_SINE
chr5 179821679_179821991_AluSz_SINE
chr5 179821991_179822310_AluSg_SINE
chr5 179824301_179824622_AluY_SINE
chr5 179825217_179825540_AluSq_SINE
chr5 179825871_179826103_AluSx1_SINE
chr5 179828076_179828357_AluJo_SINE
chr5 179829145_179829436_AluSg_SINE
chr5 179829659_179829970_AluSq2_SINE
chr5 179830904_179831037_L1MCa_LINE
chr5 179831037_179831340_AluSz6_SINE
chr5 179831607_179831915_AluSc_SINE
chr5 179831915_179832809_L1MCa_LINE
chr5 179832809_179833089_AluJb_SINE
chr5 179833998_179834295_AluSc_SINE
chr5 179835171_179835473_AluSc_SINE
chr5 179835841_179836142_AluJb_SINE
chr5 179836282_179836537_AluSq2_SINE
chr5 179837323_179837617_AluSz6_SINE
chr5 179839470_179839782_AluY_SINE
chr5 179839917_179840226_AluSx_SINE
chr5 179840306_179840733_L1MEf_LINE
chr5 179840733_179841041_AluSx1_SINE
chr5 179842444_179842687_AluSx_SINE
chr5 179849375_179849669_AluSp_SINE
chr5 179851345_179851649_AluSp_SINE
chr5 179852370_179852680_AluSx1_SINE
chr5 179852782_179853063_AluY_SINE
chr5 179853259_179853558_AluY_SINE
chr5 179853959_179854274_L1MEc_LINE
chr5 179854279_179854567_AluJb_SINE
chr5 179856656_179856946_AluSx1_SINE
chr5 179857263_179857567_AluYk4_SINE
chr5 179857829_179858134_AluSx_SINE
chr5 179858195_179858476_AluSc_SINE
chr5 179861961_179862260_AluSx_SINE
chr5 179866772_179867076_AluSx_SINE
chr5 179868174_179868482_AluSz_SINE
chr5 179870289_179870578_AluSp_SINE
chr5 179870859_179871165_AluSz_SINE
chr5 179876098_179876396_AluSx_SINE
chr5 179877998_179878306_AluSg_SINE
chr5 179879219_179879533_AluSx_SINE
chr5 179879582_179879911_AluSq_SINE
chr5 179881530_179881827_AluSx1_SINE
chr5 179882631_179882830_AluJb_SINE
chr5 179882830_179883480_MER51A_LTR
chr5 179884238_179884546_AluSx_SINE
chr5 179886969_179887277_AluY_SINE
chr5 179888986_179889282_AluSg7_SINE
chr5 179889282_179889568_AluSq2_SINE
chr5 179889572_179889855_AluY_SINE
chr5 179889866_179890151_AluSz_SINE
chr5 179893728_179894020_AluSz6_SINE
chr5 179900480_179900764_AluSx1_SINE
chr5 179901842_179902068_L1MDb_LINE
chr5 179902075_179902403_AluJb_SINE
chr5 179902407_179902703_AluSg_SINE
chr5 179902928_179903235_AluSx3_SINE
chr5 179903858_179904081_AluSc_SINE
chr5 179904208_179904497_AluSx_SINE
chr5 179905220_179905523_AluJr_SINE
chr5 179906080_179906392_AluSg_SINE
chr5 179906692_179906993_AluJr_SINE
chr5 179907005_179907350_AluY_SINE
chr5 179908704_179909010_AluY_SINE
chr5 179909485_179909768_AluSx1_SINE
chr5 179910825_179911136_AluSx_SINE
chr5 179912148_179912416_AluSx1_SINE
chr5 179913566_179913865_AluSq2_SINE
chr5 179914191_179914487_AluY_SINE
chr5 179915676_179915781_AluJo_SINE
chr5 179915930_179916240_AluSq2_SINE
chr5 179916782_179917060_AluJb_SINE
chr5 179917082_179917390_AluSg_SINE
chr5 179918953_179919278_AluSz6_SINE
chr5 179919918_179920222_AluSp_SINE
chr5 179920736_179921032_AluYk4_SINE
chr5 179924046_179924342_AluSx_SINE
chr5 179927122_179927411_AluJo_SINE
chr5 179930250_179930564_AluSq_SINE
chr5 179930601_179930904_AluSc8_SINE
chr5 179931955_179932240_AluY_SINE
chr5 179932251_179932536_AluY_SINE
chr5 179932547_179932847_AluY_SINE
chr5 179934317_179934615_AluSq2_SINE
chr5 179935313_179935609_AluSc8_SINE
chr5 179935816_179936119_AluSg_SINE
chr5 179936432_179936714_AluSp_SINE
chr5 179937811_179938102_AluSx1_SINE
chr5 179938195_179938329_AluJb_SINE
chr5 179938329_179938619_AluSc8_SINE
chr5 179939590_179939897_AluSx_SINE
chr5 179939898_179940196_AluY_SINE
chr5 179940358_179940671_AluSg_SINE
chr5 179941165_179941420_AluSq4_SINE
chr5 179943182_179943478_AluSc_SINE
chr5 179944537_179944841_AluSc_SINE
chr5 179946518_179946833_L1ME2_LINE
chr5 179946833_179947133_AluSz_SINE
chr5 179947361_179947656_AluSc5_SINE
chr5 179947828_179948137_AluSx1_SINE
chr5 179948137_179948462_LTR24C_LTR
chr5 179949140_179949412_AluJb_SINE
chr5 179952254_179952555_AluJb_SINE
chr5 179953883_179954155_AluJb_SINE
chr5 179955928_179956213_AluSx4_SINE
chr5 179960420_179960702_AluJr_SINE
chr5 179962988_179963298_AluY_SINE
chr5 179963608_179963920_AluJr_SINE
chr5 179965034_179965338_AluY_SINE
chr5 179965403_179965686_AluSx_SINE
chr5 179965895_179966191_AluSc_SINE
chr5 179968142_179968435_AluSg_SINE
chr5 179968441_179968751_AluY_SINE
chr5 179969267_179969564_AluSz_SINE
chr5 179970050_179970358_AluY_SINE
chr5 179970817_179971110_AluY_SINE
chr5 179973195_179973806_L1ME1_LINE
chr5 179974237_179974542_AluSx1_SINE
chr5 179974756_179975033_AluSx1_SINE
chr5 179976367_179976659_AluY_SINE
chr5 179978860_179979168_AluSq2_SINE
chr5 179979357_179979673_AluY_SINE
chr5 179982010_179982306_AluSx1_SINE
chr5 179983672_179983973_AluY_SINE
chr5 179986950_179987235_AluSx1_SINE
chr5 179987235_179987980_L1MD1_LINE
chr5 179987980_179988251_AluJb_SINE
chr5 179988393_179989313_L1MD1_LINE
chr5 179989458_179989763_AluY_SINE
chr5 179990216_179990524_AluY_SINE
chr5 179993640_179993953_AluSz6_SINE
chr5 179997075_179997350_AluSz6_SINE
chr5 179998566_179998862_AluJr_SINE
chr5 179999209_179999489_AluSz_SINE
chr5 180005875_180006179_AluY_SINE
chr5 180006205_180006493_AluSx1_SINE
chr5 180006668_180006950_AluJb_SINE
chr5 180007149_180007452_AluY_SINE
chr5 180009166_180009447_AluSc_SINE
chr5 180009589_180009871_AluSq2_SINE
chr5 180011291_180011586_AluY_SINE
chr5 180011709_180012013_AluSc_SINE
chr5 180016026_180016311_AluSc_SINE
chr5 180019801_180020107_AluJr_SINE
chr5 180028148_180028430_AluSx1_SINE
chr5 180030436_180030619_AluJb_SINE
chr5 180034354_180034651_AluY_SINE
chr5 180051227_180051527_AluSp_SINE
chr5 180058191_180058489_AluY_SINE
chr5 180061420_180061717_AluY_SINE
chr5 180064529_180064829_AluSx_SINE
chr5 180068926_180069228_AluY_SINE
chr5 180070825_180071106_AluSg_SINE
chr5 180078018_180078336_AluSq_SINE
chr5 180079329_180079632_AluSx_SINE
chr5 180080366_180080675_AluSx_SINE
chr5 180080870_180081171_AluY_SINE
chr5 180082235_180082527_AluSp_SINE
chr5 180082527_180083069_L1M1_LINE
chr5 180083069_180083289_AluSc8_SINE
chr5 180083299_180083568_AluSx3_SINE
chr5 180084440_180084749_AluSg_SINE
chr5 180084771_180085018_AluSg_SINE
chr5 180086321_180086598_AluJb_SINE
chr5 180087196_180087508_AluSz_SINE
chr5 180088778_180089097_AluJb_SINE
chr5 180089425_180089725_AluSx3_SINE
chr5 180089936_180090209_AluYc_SINE
chr5 180090251_180090549_AluSx_SINE
chr5 180090619_180090907_AluSg4_SINE
chr5 180091469_180091774_AluY_SINE
chr5 180093182_180093490_AluSx1_SINE
chr5 180094371_180094681_AluSx1_SINE
chr5 180098430_180098734_AluJo_SINE
chr5 180099980_180100289_AluY_SINE
chr5 180103930_180104241_AluSp_SINE
chr5 180104392_180104689_AluY_SINE
chr5 180104689_180104984_L1MB3_LINE
chr5 180104984_180105294_AluSz6_SINE
chr5 180105499_180105805_AluSx_SINE
chr5 180114565_180114874_AluSx1_SINE
chr5 180121370_180121892_L1M2_LINE
chr5 180129804_180130107_AluSc_SINE
chr5 180133814_180134078_L1MC4_LINE
chr5 180134078_180134379_AluY_SINE
chr5 180134384_180134694_AluSx1_SINE
chr5 180137337_180138458_L1MB5_LINE
chr5 180140901_180141320_L1MB5_LINE
chr5 180150563_180150874_AluSq_SINE
chr5 180156117_180156416_AluSz_SINE
chr5 180158149_180158460_AluSq_SINE
chr5 180161960_180162247_AluSx1_SINE
chr5 180165695_180166006_AluSq_SINE
chr5 180167949_180168207_AluSx1_SINE
chr5 180174153_180174426_AluJo_SINE
chr5 180183388_180183650_AluSg_SINE
chr5 180183676_180189812_L1PA4_LINE
chr5 180194782_180195076_AluSx_SINE
chr5 180196495_180196784_AluJb_SINE
chr5 180199388_180199695_AluY_SINE
chr5 180205124_180205429_AluSz_SINE
chr5 180207581_180207876_AluJr_SINE
chr5 180211287_180211578_AluY_SINE
chr5 180216279_180216575_AluSz_SINE
chr5 180216633_180216929_AluSg_SINE
chr5 180221096_180221400_AluJb_SINE
chr5 180223607_180223909_AluSx1_SINE
chr5 180224127_180224429_AluSx_SINE
chr5 180241659_180241969_AluSg4_SINE
chr5 180243105_180243406_AluSx_SINE
chr5 180246872_180247203_AluY_SINE
chr5 180249151_180249443_AluSx1_SINE
chr5 180259157_180259450_AluJb_SINE
chr5 180259717_180259896_MER5A_DNA
chr5 180260208_180260502_AluY_SINE
chr5 180260672_180260967_AluSc8_SINE
chr5 180267476_180267769_AluSx1_SINE
chr5 180269759_180270065_AluSx_SINE
chr5 180272057_180272356_AluSz_SINE
chr5 180279275_180279573_AluSc_SINE
chr5 180283672_180283978_AluY_SINE
chr5 180284490_180284794_AluSx_SINE
chr5 180284970_180285286_AluSq2_SINE
chr5 180285322_180285620_AluSz6_SINE
chr5 180289134_180289762_Charlie2b_DNA
chr5 180290278_180290588_AluJb_SINE
chr5 180291388_180291683_AluSx_SINE
chr5 180291943_180292209_AluSq_SINE
chr5 180294040_180294406_L1MC_LINE
chr5 180300342_180300628_AluJb_SINE
chr5 180302574_180302883_AluSp_SINE
chr5 180305505_180305806_AluJb_SINE
chr5 180313570_180313858_AluSg_SINE
chr5 180313891_180314188_AluSz_SINE
chr5 180314940_180315233_AluSx3_SINE
chr5 180344747_180345058_AluY_SINE
chr5 180348942_180350180_L1PREC2_LINE
chr5 180362919_180363206_AluSc_SINE
chr5 180365536_180365754_AluSc5_SINE
chr5 180367065_180367362_AluSx3_SINE
chr5 180367787_180368073_AluSz_SINE
chr5 180370130_180370429_AluSx1_SINE
chr5 180380399_180380691_AluJo_SINE
chr5 180382231_180382518_AluJb_SINE
chr5 180382733_180383053_AluSx1_SINE
chr5 180393114_180393436_AluSq_SINE
chr5 180400732_180400946_AluJr_SINE
chr5 180405253_180405570_AluSp_SINE
chr5 180405580_180405874_AluY_SINE
chr5 180413036_180413343_AluSx1_SINE
chr5 180415312_180415620_AluSc_SINE
chr5 180416881_180417179_AluSx1_SINE
chr5 180421782_180422086_AluY_SINE
chr5 180425844_180426131_AluSx1_SINE
chr5 180426517_180426824_AluSz_SINE
chr5 180428299_180428563_AluJb_SINE
chr5 180428563_180428875_AluY_SINE
chr5 180430073_180430399_AluJb_SINE
chr5 180434417_180434728_AluY_SINE
chr5 180453298_180453600_AluY_SINE
chr5 180453600_180454150_L1MA8_LINE
chr5 180454150_180454451_AluY_SINE
chr5 180455514_180455815_AluSz6_SINE
chr5 180456171_180456448_AluSz6_SINE
chr5 180461177_180461472_AluY_SINE
chr5 180462104_180462385_AluJb_SINE
chr5 180472690_180472819_MamRep38_DNA
chr5 180475371_180475472_L1MC4a_LINE
chr5 180477807_180478106_AluSg4_SINE
chr5 180482487_180482782_AluY_SINE
chr5 180490223_180490529_AluY_SINE
chr5 180491159_180491451_AluSc_SINE
chr5 180501517_180501814_AluSx1_SINE
chr5 180501814_180502044_L1MC2_LINE
chr5 180502044_180502315_AluJr_SINE
chr5 180502939_180503244_AluJb_SINE
chr5 180506916_180507221_AluJb_SINE
chr5 180514834_180515122_AluJr_SINE
chr5 180518773_180519065_AluJb_SINE
chr5 180520160_180520438_AluSx_SINE
chr5 180525806_180526102_AluSc5_SINE
chr5 180530475_180530783_AluY_SINE
chr5 180533574_180533870_AluSz6_SINE
chr5 180538275_180538534_AluJb_SINE
chr5 180544007_180544309_AluSg_SINE
chr5 180547578_180547880_AluSx1_SINE
chr5 180552704_180553010_AluSp_SINE
chr5 180555957_180556251_AluJr_SINE
chr5 180561665_180561967_AluJr_SINE
chr5 180562884_180563179_AluSz_SINE
chr5 180563960_180564256_AluY_SINE
chr5 180571209_180571517_AluSg_SINE
chr5 180572977_180573272_AluSz_SINE
chr5 180578807_180579001_AluJo_SINE
chr5 180581034_180581307_LTR83_LTR
chr5 180583106_180583407_AluJb_SINE
chr5 180585343_180585673_AluJb_SINE
chr5 180592787_180593086_AluSz_SINE
chr5 180593562_180593862_AluSz_SINE
chr5 180598538_180598837_AluJr_SINE
chr5 180601490_180601758_AluSg_SINE
chr5 180602031_180602256_AluY_SINE
chr5 180602631_180602911_AluSq2_SINE
chr5 180602959_180603271_AluSc8_SINE
chr5 180607971_180608273_AluSq_SINE
chr5 180608353_180608657_AluJr_SINE
chr5 180609764_180610042_AluJo_SINE
chr5 180610488_180610817_AluSc_SINE
chr5 180611634_180611946_AluY_SINE
chr5 180611981_180612259_AluJb_SINE
chr5 180614149_180614358_AluJb_SINE
chr5 180615093_180615405_AluSp_SINE
chr5 180623099_180623414_AluY_SINE
chr5 180623423_180623731_AluSz6_SINE
chr5 180623876_180624164_AluJo_SINE
chr5 180628472_180628755_AluJr_SINE
chr5 180629170_180629478_AluSp_SINE
chr5 180629559_180629863_AluY_SINE
chr5 180634127_180634394_AluSg_SINE
chr5 180635667_180635976_AluY_SINE
chr5 180635984_180636259_AluSx_SINE
chr5 180636990_180637267_AluSx1_SINE
chr5 180637267_180637561_AluSz6_SINE
chr5 180637636_180637939_AluSp_SINE
chr5 180641375_180641669_AluSg_SINE
chr5 180642994_180643282_AluSq2_SINE
chr5 180645547_180645855_AluY_SINE
chr5 180647864_180648169_AluSc8_SINE
chr5 180653102_180653403_AluSx1_SINE
chr5 180653860_180654172_AluSp_SINE
chr5 180655277_180655586_AluSz_SINE
chr5 180655654_180655958_AluSx1_SINE
chr5 180657211_180657526_AluSc8_SINE
chr5 180665522_180665828_AluSx1_SINE
chr5 180666769_180667056_AluSq2_SINE
chr5 180667073_180667366_AluY_SINE
chr5 180667847_180668139_AluSp_SINE
chr5 180668154_180668448_AluSx3_SINE
chr5 180669562_180669858_AluSx1_SINE
chr5 180674404_180674700_AluY_SINE
chr5 180675732_180676029_AluSc8_SINE
chr5 180676827_180677035_AluSx_SINE
chr5 180678007_180678308_AluSq2_SINE
chr5 180680035_180680334_AluSp_SINE
chr5 180681393_180681674_AluSc8_SINE
chr5 180684712_180685030_AluSx_SINE
chr5 180685110_180685400_AluSx_SINE
chr5 180689860_180690023_AluJb_SINE
chr5 180690046_180690148_FAM_SINE
chr5 180690157_180690465_AluJo_SINE
chr5 180691266_180691579_AluSx1_SINE
chr5 180691743_180692047_AluY_SINE
chr5 180695144_180695455_AluSg4_SINE
chr5 180698547_180698844_AluSc8_SINE
chr5 180699730_180700039_AluY_SINE
chr5 180706515_180706791_AluSx_SINE
chr5 180712342_180712639_AluSx_SINE
chr5 180713959_180714166_AluJr_SINE
chr5 180715596_180715901_AluSg4_SINE
chr5 180719046_180719344_AluSg7_SINE
chr5 180727255_180727479_AluSx1_SINE
chr5 180730587_180730889_AluJo_SINE
chr5 180741454_180741822_L2b_LINE
chr6 159985_160292_AluY_SINE
chr6 207612_207916_AluSx1_SINE
chr6 207953_208261_AluSx_SINE
chr6 212859_213155_AluSq2_SINE
chr6 228516_228798_AluSx1_SINE
chr6 231072_231377_AluY_SINE
chr6 234197_234479_AluSg_SINE
chr6 238811_239073_AluSz_SINE
chr6 240901_241207_AluSp_SINE
chr6 246764_246992_AluSx4_SINE
chr6 247949_248228_AluSg_SINE
chr6 249279_249577_AluSz_SINE
chr6 253473_253769_AluSx_SINE
chr6 253769_253961_L1ME3F_LINE
chr6 254577_254865_AluJo_SINE
chr6 258706_258940_AluJr_SINE
chr6 260131_261253_L1MB4_LINE
chr6 263705_264000_AluSc_SINE
chr6 264164_264474_AluSx_SINE
chr6 266855_267157_AluSz_SINE
chr6 274070_274379_AluSx_SINE
chr6 276859_277160_AluSx1_SINE
chr6 280084_280391_AluY_SINE
chr6 286053_286350_AluSx_SINE
chr6 289729_290024_AluSx_SINE
chr6 295492_295818_AluJb_SINE
chr6 311398_311701_AluY_SINE
chr6 329459_329751_AluSg_SINE
chr6 344281_344589_AluJb_SINE
chr6 345216_345509_AluSz_SINE
chr6 354905_355185_AluSz_SINE
chr6 365362_365607_AluSp_SINE
chr6 368629_368919_AluSc5_SINE
chr6 377693_377955_AluSx3_SINE
chr6 402749_403027_AluSz6_SINE
chr6 406261_406562_AluSg_SINE
chr6 421904_422194_AluSx_SINE
chr6 433531_433852_AluSx_SINE
chr6 442729_443031_AluSx_SINE
chr6 444324_444516_AluSc8_SINE
chr6 455547_455851_AluSc8_SINE
chr6 455851_456157_MER6_DNA
chr6 464778_465093_AluSq_SINE
chr6 472344_472647_AluSx_SINE
chr6 476620_476911_AluSq2_SINE
chr6 478457_478759_AluSg_SINE
chr6 487408_487704_AluSc_SINE
chr6 495124_495423_AluYk4_SINE
chr6 521527_521827_AluJb_SINE
chr6 526432_526738_AluSp_SINE
chr6 538791_539091_AluSg7_SINE
chr6 554045_554339_AluSq2_SINE
chr6 558529_558837_AluSx3_SINE
chr6 560701_561007_AluSq2_SINE
chr6 561591_561881_AluSc_SINE
chr6 570127_570432_AluY_SINE
chr6 580039_580339_AluSg_SINE
chr6 581011_581312_AluSz_SINE
chr6 587248_587543_AluY_SINE
chr6 588353_588651_AluSg_SINE
chr6 589830_590131_AluY_SINE
chr6 592743_593064_AluSx_SINE
chr6 597181_597479_AluSg_SINE
chr6 616729_616933_AluSx3_SINE
chr6 626598_626892_AluSx1_SINE
chr6 631257_631569_AluSg_SINE
chr6 634066_634383_AluSz6_SINE
chr6 635780_636091_AluSc_SINE
chr6 638651_638951_AluSg_SINE
chr6 651027_651332_AluY_SINE
chr6 651371_651701_AluSx_SINE
chr6 651775_652071_AluSg_SINE
chr6 654517_654833_AluJr_SINE
chr6 671074_671336_AluSx_SINE
chr6 671929_672527_L1MCa_LINE
chr6 672977_673281_AluSq2_SINE
chr6 682195_682499_AluY_SINE
chr6 685975_686261_AluSc5_SINE
chr6 687168_687474_AluJo_SINE
chr6 690428_690717_AluYc_SINE
chr6 696800_697106_AluSc8_SINE
chr6 702790_703100_AluY_SINE
chr6 718970_719276_AluSq_SINE
chr6 719305_719646_MLT1B_LTR
chr6 735427_735699_AluSq2_SINE
chr6 736335_736639_AluY_SINE
chr6 739179_739461_AluSx_SINE
chr6 750619_750911_AluSp_SINE
chr6 752729_753036_AluSq2_SINE
chr6 759124_759434_AluY_SINE
chr6 760848_761078_AluSc8_SINE
chr6 771548_773446_L1PA10_LINE
chr6 773446_773757_AluSx3_SINE
chr6 783035_783318_AluSx3_SINE
chr6 786446_786750_AluY_SINE
chr6 789623_789891_AluJb_SINE
chr6 790741_791297_LTR12F_LTR
chr6 791515_791817_AluSp_SINE
chr6 800563_800872_AluSq2_SINE
chr6 802449_802763_AluSc5_SINE
chr6 805347_805639_AluY_SINE
chr6 813723_814013_AluSz_SINE
chr6 816037_816322_AluSc_SINE
chr6 827120_828802_L1M4c_LINE
chr6 856429_856731_AluY_SINE
chr6 859644_859945_AluY_SINE
chr6 865151_865458_AluSx4_SINE
chr6 867209_867505_AluSp_SINE
chr6 867816_868110_AluYg6_SINE
chr6 871957_872256_AluSx_SINE
chr6 886296_886640_AluSc8_SINE
chr6 889738_890048_AluSx1_SINE
chr6 894644_894952_AluSx3_SINE
chr6 899903_900181_AluSq_SINE
chr6 900189_900502_AluSq2_SINE
chr6 903174_903450_AluSx_SINE
chr6 914632_914893_AluSc8_SINE
chr6 915910_916217_AluSg_SINE
chr6 956678_956966_AluSc_SINE
chr6 966802_967067_AluJb_SINE
chr6 969665_969964_AluY_SINE
chr6 977189_977497_AluY_SINE
chr6 977497_979409_L1PB1_LINE
chr6 982799_983022_MIRb_SINE
chr6 983236_983491_AluSz_SINE
chr6 983591_983898_AluY_SINE
chr6 996016_996451_L1MB7_LINE
chr6 1004887_1005111_AluSx1_SINE
chr6 1032679_1032972_AluY_SINE
chr6 1034561_1034871_AluSx1_SINE
chr6 1037370_1037656_AluSg_SINE
chr6 1046812_1047119_AluSc_SINE
chr6 1047242_1047525_AluSx_SINE
chr6 1053134_1053441_AluY_SINE
chr6 1056569_1056867_AluY_SINE
chr6 1059180_1059475_AluY_SINE
chr6 1073329_1073639_AluSq2_SINE
chr6 1076347_1076649_AluSx1_SINE
chr6 1079385_1079680_AluSq_SINE
chr6 1084495_1084799_AluSc8_SINE
chr6 1088088_1088388_AluSx1_SINE
chr6 1091549_1091840_AluSx3_SINE
chr6 1093032_1093324_AluSx3_SINE
chr6 1094284_1094588_AluSx1_SINE
chr6 1095407_1095713_AluSx_SINE
chr6 1112172_1112492_AluJo_SINE
chr6 1126706_1126996_AluSx_SINE
chr6 1129993_1130316_AluJr_SINE
chr6 1141227_1141524_AluSp_SINE
chr6 1171641_1171947_AluSp_SINE
chr6 1172385_1172668_AluSc8_SINE
chr6 1179416_1179702_AluSg4_SINE
chr6 1181759_1181982_AluSz6_SINE
chr6 1207568_1207863_AluSc8_SINE
chr6 1215550_1215832_AluJr_SINE
chr6 1233633_1233912_AluSx_SINE
chr6 1237399_1237699_AluSp_SINE
chr6 1246265_1246569_AluSg_SINE
chr6 1253264_1253576_AluSc8_SINE
chr6 1257350_1257657_AluY_SINE
chr6 1257883_1258181_AluSz_SINE
chr6 1260709_1260894_AluY_SINE
chr6 1264964_1265259_AluJr_SINE
chr6 1266925_1267201_AluJo_SINE
chr6 1268298_1268611_AluJo_SINE
chr6 1298685_1298995_AluSg_SINE
chr6 1304424_1304759_AluY_SINE
chr6 1319024_1319156_AluSp_SINE
chr6 1319830_1320032_AluSp_SINE
chr6 1320769_1320970_AluSp_SINE
chr6 1332401_1332704_AluSq2_SINE
chr6 1333078_1333374_AluSg_SINE
chr6 1333853_1334466_L1MC4a_LINE
chr6 1337608_1337916_AluSx_SINE
chr6 1338522_1338825_AluJb_SINE
chr6 1342027_1343067_L1MCa_LINE
chr6 1345688_1346005_AluJr_SINE
chr6 1347747_1348034_AluSg_SINE
chr6 1356108_1356698_L1MB7_LINE
chr6 1356698_1357004_AluSx_SINE
chr6 1357014_1357299_AluSx_SINE
chr6 1357536_1357848_AluSp_SINE
chr6 1360094_1360369_AluSz_SINE
chr6 1367130_1367424_AluJr_SINE
chr6 1368033_1368319_AluJb_SINE
chr6 1377457_1377756_AluSg_SINE
chr6 1397573_1397797_AluJr_SINE
chr6 1406236_1406531_AluSx1_SINE
chr6 1410881_1411201_AluSc8_SINE
chr6 1411711_1412022_AluJb_SINE
chr6 1412054_1412352_AluJr_SINE
chr6 1418180_1418490_AluSx1_SINE
chr6 1425516_1425827_AluSz6_SINE
chr6 1425827_1426049_Tigger4_DNA
chr6 1427654_1427955_AluSq2_SINE
chr6 1435738_1436032_AluSx_SINE
chr6 1440925_1441234_AluSx1_SINE
chr6 1443427_1443696_AluJb_SINE
chr6 1444610_1444879_AluSz_SINE
chr6 1447483_1447786_AluJb_SINE
chr6 1450854_1451111_AluJb_SINE
chr6 1455153_1455442_AluSx_SINE
chr6 1461180_1461478_AluSx1_SINE
chr6 1464749_1465044_AluY_SINE
chr6 1467033_1467328_AluJb_SINE
chr6 1468837_1469129_AluSq_SINE
chr6 1481043_1481356_AluJb_SINE
chr6 1483328_1483608_AluSx_SINE
chr6 1484681_1484974_AluSz_SINE
chr6 1488963_1489258_AluSx_SINE
chr6 1493666_1493782_L3_LINE
chr6 1499658_1499960_AluSx_SINE
chr6 1501816_1502114_AluSx1_SINE
chr6 1507140_1507436_AluSq_SINE
chr6 1507556_1507859_7SLRNA_srpRNA
chr6 1508069_1508367_AluJr_SINE
chr6 1515855_1516147_AluSx_SINE
chr6 1525135_1525438_AluSz_SINE
chr6 1531634_1531944_AluSc8_SINE
chr6 1539754_1539963_AluSc8_SINE
chr6 1540486_1540800_AluSx1_SINE
chr6 1547407_1547637_AluSp_SINE
chr6 1549170_1549434_AluJr_SINE
chr6 1550057_1550349_AluJr_SINE
chr6 1550609_1551104_Arthur1B_DNA
chr6 1552012_1552322_AluY_SINE
chr6 1555899_1556202_AluSp_SINE
chr6 1557973_1558278_AluSz_SINE
chr6 1559132_1559416_AluSx_SINE
chr6 1564468_1564787_AluY_SINE
chr6 1565662_1565970_AluJr_SINE
chr6 1566728_1567029_AluSp_SINE
chr6 1567249_1567553_AluJb_SINE
chr6 1582189_1582488_AluSq_SINE
chr6 1582872_1583174_AluSx1_SINE
chr6 1586880_1587192_AluJr_SINE
chr6 1588538_1588852_AluSz_SINE
chr6 1632829_1633127_AluJr_SINE
chr6 1639839_1640136_AluJb_SINE
chr6 1642385_1642702_AluSz_SINE
chr6 1645164_1645467_AluSg_SINE
chr6 1650807_1651113_AluSz_SINE
chr6 1652324_1652615_AluSq2_SINE
chr6 1655014_1655312_AluSc_SINE
chr6 1655462_1655522_L2a_LINE
chr6 1655755_1656037_AluSx1_SINE
chr6 1656715_1657012_AluSg_SINE
chr6 1668661_1668966_AluSx_SINE
chr6 1669865_1670174_AluSx1_SINE
chr6 1671900_1672196_AluSc_SINE
chr6 1675166_1675439_AluSp_SINE
chr6 1675804_1676100_AluY_SINE
chr6 1681284_1681397_(CA)n_Simple_repeat
chr6 1685348_1685625_AluSz_SINE
chr6 1723563_1723820_AluY_SINE
chr6 1732279_1732587_AluSx3_SINE
chr6 1740508_1740805_AluSz_SINE
chr6 1742157_1742453_AluSg_SINE
chr6 1746923_1747233_AluSg_SINE
chr6 1749539_1749852_AluSz6_SINE
chr6 1756499_1756804_AluSq2_SINE
chr6 1776639_1776921_AluJr_SINE
chr6 1784425_1784653_AluSx1_SINE
chr6 1789759_1790071_AluJb_SINE
chr6 1795142_1795438_AluJb_SINE
chr6 1800667_1800971_AluSx4_SINE
chr6 1813175_1813482_AluJr_SINE
chr6 1818559_1818861_AluSq10_SINE
chr6 1819711_1820010_AluSx1_SINE
chr6 1825692_1825960_Tigger3c_DNA
chr6 1825960_1826271_AluSz6_SINE
chr6 1832315_1832621_AluJo_SINE
chr6 1836072_1836400_AluY_SINE
chr6 1847315_1847582_AluJo_SINE
chr6 1852945_1853232_AluSp_SINE
chr6 1853470_1853774_AluY_SINE
chr6 1868223_1868518_AluSg_SINE
chr6 1875978_1876279_AluSp_SINE
chr6 1878266_1878572_AluY_SINE
chr6 1883354_1883641_AluSc_SINE
chr6 1892600_1892891_AluSx_SINE
chr6 1893415_1893719_AluSx1_SINE
chr6 1914408_1914730_AluY_SINE
chr6 1918698_1919010_AluJb_SINE
chr6 1928318_1928617_AluSc_SINE
chr6 1932768_1933068_AluY_SINE
chr6 1936918_1937219_AluSz6_SINE
chr6 1944459_1944744_AluY_SINE
chr6 1963098_1963408_AluSg_SINE
chr6 1963588_1963900_L1MB7_LINE
chr6 1974982_1975291_AluSx1_SINE
chr6 1990248_1990553_AluSc8_SINE
chr6 1990805_1991117_AluJb_SINE
chr6 1997461_1997761_AluSc8_SINE
chr6 1999275_1999574_AluSc5_SINE
chr6 2001059_2001769_L1MB8_LINE
chr6 2010280_2010590_AluSg_SINE
chr6 2011329_2011865_L1PB4_LINE
chr6 2019721_2019983_AluSx1_SINE
chr6 2034884_2035094_Charlie1b_DNA
chr6 2035903_2036220_AluSz_SINE
chr6 2046163_2046463_AluJr_SINE
chr6 2046687_2046974_AluJb_SINE
chr6 2047717_2048022_AluSq_SINE
chr6 2052070_2052377_AluSg_SINE
chr6 2058310_2058588_AluSz_SINE
chr6 2059134_2059439_AluSx1_SINE
chr6 2060981_2061270_AluSc_SINE
chr6 2084740_2085040_AluY_SINE
chr6 2085773_2086060_AluJo_SINE
chr6 2098302_2098591_AluSx1_SINE
chr6 2105136_2105442_AluY_SINE
chr6 2126863_2127163_AluSx_SINE
chr6 2128404_2128698_AluSq2_SINE
chr6 2136668_2136970_AluJr_SINE
chr6 2137567_2137867_AluSp_SINE
chr6 2145486_2145803_AluSx1_SINE
chr6 2145839_2146001_MER2_DNA
chr6 2148645_2148953_AluSq2_SINE
chr6 2159740_2160050_AluSx_SINE
chr6 2160798_2161063_AluJb_SINE
chr6 2161252_2161542_AluSc8_SINE
chr6 2169568_2169880_AluSx1_SINE
chr6 2170155_2170467_AluSp_SINE
chr6 2170577_2170882_AluJr_SINE
chr6 2170947_2171244_AluY_SINE
chr6 2172644_2172936_AluSg7_SINE
chr6 2174817_2175102_AluSz_SINE
chr6 2181119_2181429_AluY_SINE
chr6 2182954_2183239_AluJb_SINE
chr6 2193264_2193895_MER20B_DNA
chr6 2193954_2194254_AluY_SINE
chr6 2214915_2215047_FLAM_C_SINE
chr6 2221618_2221921_AluY_SINE
chr6 2225271_2225589_AluJb_SINE
chr6 2231509_2231807_AluJb_SINE
chr6 2234598_2234865_AluSq_SINE
chr6 2235098_2235383_AluSp_SINE
chr6 2237752_2238055_AluSx1_SINE
chr6 2239280_2239581_AluSz6_SINE
chr6 2239923_2240232_AluY_SINE
chr6 2244080_2244403_AluJr4_SINE
chr6 2247184_2247485_AluSq2_SINE
chr6 2250714_2250981_AluJb_SINE
chr6 2251723_2252010_AluSx1_SINE
chr6 2252768_2253069_AluSp_SINE
chr6 2253386_2253635_AluSz_SINE
chr6 2256957_2257269_AluSp_SINE
chr6 2260546_2260849_AluSz_SINE
chr6 2269273_2269519_AluJo_SINE
chr6 2269902_2270190_AluJo_SINE
chr6 2277522_2277812_AluY_SINE
chr6 2277812_2278116_AluSx1_SINE
chr6 2278551_2278846_AluY_SINE
chr6 2282342_2282888_L2c_LINE
chr6 2283042_2283347_AluSp_SINE
chr6 2294414_2294729_AluJo_SINE
chr6 2309664_2309977_AluSq_SINE
chr6 2309977_2310178_MLT1J_LTR
chr6 2310269_2310416_MLT1A0_LTR
chr6 2320478_2321059_MER21-int_LTR
chr6 2327234_2327532_AluSp_SINE
chr6 2330908_2331224_AluSx_SINE
chr6 2331491_2331698_AluSx_SINE
chr6 2334622_2334808_AluJb_SINE
chr6 2336917_2337092_AluSz_SINE
chr6 2340044_2340316_AluSg_SINE
chr6 2342742_2343347_L1MA5A_LINE
chr6 2345558_2345874_AluSq_SINE
chr6 2346644_2346929_AluJb_SINE
chr6 2350015_2350327_AluJb_SINE
chr6 2350469_2350784_AluY_SINE
chr6 2357286_2357586_AluY_SINE
chr6 2358211_2358516_AluSx_SINE
chr6 2363933_2364303_MLT1J2_LTR
chr6 2364399_2364709_AluSx1_SINE
chr6 2381239_2381534_AluSc_SINE
chr6 2402627_2402927_AluSx1_SINE
chr6 2407179_2407470_AluJr_SINE
chr6 2409750_2410035_AluJb_SINE
chr6 2411593_2411885_AluSz_SINE
chr6 2413913_2414208_AluJo_SINE
chr6 2417036_2417285_AluJr_SINE
chr6 2424443_2424740_AluSz_SINE
chr6 2443269_2443568_AluSx3_SINE
chr6 2446307_2446589_AluJb_SINE
chr6 2452967_2453260_AluSx1_SINE
chr6 2457427_2457735_AluSq2_SINE
chr6 2461786_2462046_AluSx3_SINE
chr6 2463933_2464227_AluSc8_SINE
chr6 2465410_2465682_AluSx1_SINE
chr6 2465976_2466265_AluSp_SINE
chr6 2476089_2476386_AluJr_SINE
chr6 2477068_2477377_AluSc8_SINE
chr6 2484049_2484280_AluY_SINE
chr6 2484990_2485295_AluSx_SINE
chr6 2493775_2494078_AluSx_SINE
chr6 2500369_2500696_AluJr_SINE
chr6 2510929_2511226_AluY_SINE
chr6 2514382_2514685_AluSx_SINE
chr6 2521348_2521646_AluSp_SINE
chr6 2521924_2522230_AluSx_SINE
chr6 2525328_2525634_AluSx1_SINE
chr6 2526383_2526685_AluY_SINE
chr6 2537576_2537805_AluSx1_SINE
chr6 2545255_2545564_AluSx1_SINE
chr6 2551170_2551458_AluSx_SINE
chr6 2552482_2552781_AluSz_SINE
chr6 2553601_2553890_AluSx3_SINE
chr6 2556165_2556456_AluSx1_SINE
chr6 2564995_2565291_AluSc_SINE
chr6 2571759_2572063_AluSq2_SINE
chr6 2572186_2572745_L1MC3_LINE
chr6 2572745_2573027_AluSq_SINE
chr6 2576318_2576619_AluSp_SINE
chr6 2576619_2577338_L1MC3_LINE
chr6 2593337_2593882_ERV3-16A3_I-int_LTR
chr6 2593882_2594203_AluJr_SINE
chr6 2594205_2594494_AluSx1_SINE
chr6 2602425_2602727_AluSx1_SINE
chr6 2604331_2604631_AluY_SINE
chr6 2629195_2629502_AluSx_SINE
chr6 2637950_2638240_AluSc5_SINE
chr6 2649973_2650281_AluSx1_SINE
chr6 2651413_2651713_AluSx3_SINE
chr6 2652002_2653208_L1M4_LINE
chr6 2653208_2653522_AluY_SINE
chr6 2654611_2654914_AluSx_SINE
chr6 2666559_2666781_AluSc_SINE
chr6 2669021_2669333_AluJo_SINE
chr6 2670317_2670628_AluSx1_SINE
chr6 2674825_2675113_AluSg_SINE
chr6 2676044_2676354_AluSx3_SINE
chr6 2678945_2679235_AluSc_SINE
chr6 2686022_2686331_AluSx3_SINE
chr6 2688281_2688592_AluSc5_SINE
chr6 2691057_2691363_AluY_SINE
chr6 2693990_2694291_AluSq2_SINE
chr6 2699513_2699829_AluSg7_SINE
chr6 2703896_2704183_AluSc_SINE
chr6 2715216_2715508_AluSp_SINE
chr6 2718132_2718441_AluSp_SINE
chr6 2720356_2720653_AluSc8_SINE
chr6 2721114_2721426_AluSg_SINE
chr6 2723245_2723546_AluJb_SINE
chr6 2724123_2724410_AluSz_SINE
chr6 2725135_2725399_AluSx_SINE
chr6 2726839_2727143_AluSq_SINE
chr6 2727916_2728201_AluSc_SINE
chr6 2737284_2737572_AluSc_SINE
chr6 2745876_2746183_AluJb_SINE
chr6 2746204_2746530_AluSx3_SINE
chr6 2762147_2762425_AluSc_SINE
chr6 2764098_2764370_AluSp_SINE
chr6 2771779_2771998_Tigger4a_DNA
chr6 2787136_2787432_AluSx_SINE
chr6 2788862_2789172_AluYb8_SINE
chr6 2792183_2792480_AluSx1_SINE
chr6 2793325_2793498_MER5A_DNA
chr6 2795135_2795409_AluSg_SINE
chr6 2799305_2799615_AluSx1_SINE
chr6 2808386_2808692_AluJr_SINE
chr6 2821349_2821651_AluSc8_SINE
chr6 2824299_2824600_AluY_SINE
chr6 2824600_2825064_L2_LINE
chr6 2825228_2825514_AluY_SINE
chr6 2826996_2827283_AluSx1_SINE
chr6 2828357_2828665_AluSg_SINE
chr6 2832758_2833070_AluSx_SINE
chr6 2837503_2837811_AluSz_SINE
chr6 2845836_2846063_AluJr_SINE
chr6 2847632_2847930_AluSp_SINE
chr6 2847965_2848267_AluSx_SINE
chr6 2851552_2851866_AluSx1_SINE
chr6 2858564_2858863_AluSg_SINE
chr6 2864494_2864769_AluSz_SINE
chr6 2865607_2865883_AluJb_SINE
chr6 2871813_2872122_AluSg_SINE
chr6 2873959_2874276_AluJb_SINE
chr6 2877104_2883087_L1PBa1_LINE
chr6 2883087_2883397_AluSg_SINE
chr6 2887798_2888104_AluSz6_SINE
chr6 2896853_2897082_L1M5_LINE
chr6 2897417_2897721_AluSz_SINE
chr6 2898769_2899065_AluY_SINE
chr6 2905362_2905654_AluSx_SINE
chr6 2915043_2915341_AluSx_SINE
chr6 2915824_2916119_AluSz_SINE
chr6 2918826_2919129_AluJr_SINE
chr6 2920383_2920692_AluSz_SINE
chr6 2922168_2926089_LOR1-int_LTR
chr6 2929318_2929603_AluSz_SINE
chr6 2930079_2930363_AluSg_SINE
chr6 2930815_2931124_AluSx_SINE
chr6 2939237_2939532_AluSc8_SINE
chr6 2942330_2942629_AluSp_SINE
chr6 2942683_2942970_AluSq2_SINE
chr6 2943118_2943562_MER83_LTR
chr6 2943959_2944272_AluSz6_SINE
chr6 2946684_2946983_AluY_SINE
chr6 2947130_2947441_AluSx_SINE
chr6 2949451_2950482_L2a_LINE
chr6 2950489_2950783_AluSx_SINE
chr6 2951337_2951648_AluSq_SINE
chr6 2954004_2954282_AluSc_SINE
chr6 2955141_2955449_AluSz_SINE
chr6 2956028_2956321_AluSx_SINE
chr6 2956774_2957070_AluSp_SINE
chr6 2965287_2965529_HAL1_LINE
chr6 2972176_2972470_AluSz_SINE
chr6 2973413_2973713_AluSx3_SINE
chr6 2974822_2975118_AluSg_SINE
chr6 2975174_2975461_AluSz_SINE
chr6 2982368_2982644_AluSx_SINE
chr6 2984417_2984709_AluSz_SINE
chr6 2985704_2986006_AluSx1_SINE
chr6 2986472_2986768_AluSg_SINE
chr6 2991803_2992114_AluSz6_SINE
chr6 2994308_2994683_MSTB1_LTR
chr6 2996270_2996569_AluSp_SINE
chr6 2997603_2997895_AluSx_SINE
chr6 3000777_3001070_AluSx3_SINE
chr6 3001314_3001619_AluSq2_SINE
chr6 3002543_3002842_AluSx_SINE
chr6 3003030_3003259_AluJo_SINE
chr6 3005138_3005328_AluSx_SINE
chr6 3005364_3005863_L1MB2_LINE
chr6 3013180_3013488_AluY_SINE
chr6 3016382_3016684_AluSx1_SINE
chr6 3018229_3018457_L1MEe_LINE
chr6 3018459_3018767_AluSx1_SINE
chr6 3022083_3022363_AluY_SINE
chr6 3022368_3022659_AluJr_SINE
chr6 3025469_3025752_AluSx_SINE
chr6 3029515_3029808_AluJr_SINE
chr6 3030597_3030884_AluSp_SINE
chr6 3031454_3031749_AluJr_SINE
chr6 3035026_3035331_AluJo_SINE
chr6 3039862_3040158_AluJb_SINE
chr6 3040849_3041146_AluYc_SINE
chr6 3043352_3043653_AluSz_SINE
chr6 3044311_3044623_AluSq_SINE
chr6 3045265_3045532_AluJo_SINE
chr6 3047748_3048050_AluSc5_SINE
chr6 3048222_3048514_AluJr_SINE
chr6 3050821_3051128_AluSz_SINE
chr6 3054218_3054512_AluSx1_SINE
chr6 3056534_3056877_AluY_SINE
chr6 3060200_3060485_AluSq2_SINE
chr6 3060957_3061263_AluSx_SINE
chr6 3061442_3061741_AluYk4_SINE
chr6 3062786_3063092_AluSg_SINE
chr6 3065194_3065525_AluY_SINE
chr6 3066262_3066557_AluSx_SINE
chr6 3067974_3068277_AluSq2_SINE
chr6 3070678_3070959_AluSg_SINE
chr6 3074897_3075213_AluSg_SINE
chr6 3076620_3076932_AluJo_SINE
chr6 3079322_3079610_AluSg_SINE
chr6 3079637_3079863_L2c_LINE
chr6 3081812_3082124_AluSp_SINE
chr6 3096784_3097092_AluY_SINE
chr6 3097097_3097404_AluSz_SINE
chr6 3097778_3097975_L1ME4a_LINE
chr6 3100373_3100660_AluSz6_SINE
chr6 3100825_3101126_AluSz_SINE
chr6 3101238_3101507_AluJb_SINE
chr6 3102839_3103129_AluSx_SINE
chr6 3103520_3103800_AluSx_SINE
chr6 3105098_3105385_AluSx_SINE
chr6 3107202_3107501_AluSz6_SINE
chr6 3107508_3107821_AluSc8_SINE
chr6 3110438_3110741_AluSx1_SINE
chr6 3112759_3113072_AluJo_SINE
chr6 3116806_3117100_AluSq2_SINE
chr6 3120272_3120568_AluSx1_SINE
chr6 3121522_3121850_AluSc_SINE
chr6 3122251_3122543_AluY_SINE
chr6 3124685_3125018_MER2_DNA
chr6 3125283_3125578_AluSx_SINE
chr6 3126989_3127285_AluSx_SINE
chr6 3128054_3128352_AluSc8_SINE
chr6 3130039_3130340_AluSp_SINE
chr6 3132784_3133099_AluJb_SINE
chr6 3134837_3135135_AluY_SINE
chr6 3138259_3138551_AluSc_SINE
chr6 3141609_3141898_AluSx3_SINE
chr6 3141925_3142222_AluSx1_SINE
chr6 3142346_3142650_AluSq2_SINE
chr6 3143183_3143480_AluSq_SINE
chr6 3144295_3144600_AluY_SINE
chr6 3144606_3144925_AluJo_SINE
chr6 3146914_3147082_(TTCGGG)n_Simple_repeat
chr6 3147297_3147518_AluJb_SINE
chr6 3149860_3150162_AluSz_SINE
chr6 3159361_3159665_AluY_SINE
chr6 3177980_3178288_AluSx1_SINE
chr6 3178603_3178858_AluY_SINE
chr6 3181000_3181305_AluSp_SINE
chr6 3185400_3185709_AluSx1_SINE
chr6 3188178_3188474_AluSq_SINE
chr6 3189323_3189627_AluSq_SINE
chr6 3194164_3194470_AluY_SINE
chr6 3202237_3202518_AluY_SINE
chr6 3202520_3202812_AluSq2_SINE
chr6 3202926_3203193_AluJb_SINE
chr6 3204189_3204503_AluSz_SINE
chr6 3205762_3206051_AluSq2_SINE
chr6 3207385_3207693_AluJo_SINE
chr6 3207849_3208137_AluSx_SINE
chr6 3211046_3211342_AluSz6_SINE
chr6 3213262_3213576_AluSg_SINE
chr6 3214703_3214999_AluSx1_SINE
chr6 3215864_3216173_AluSc8_SINE
chr6 3216925_3217234_AluSq2_SINE
chr6 3219035_3219337_AluSq2_SINE
chr6 3220341_3220639_AluJb_SINE
chr6 3235104_3235412_AluSg_SINE
chr6 3235450_3235754_AluSc_SINE
chr6 3235758_3235886_FLAM_C_SINE
chr6 3236918_3237211_AluSc_SINE
chr6 3237541_3237841_AluSp_SINE
chr6 3238898_3239190_AluSq_SINE
chr6 3241248_3241549_AluY_SINE
chr6 3242451_3242768_AluSq_SINE
chr6 3243899_3244193_AluJb_SINE
chr6 3245108_3245430_AluSx_SINE
chr6 3246117_3246429_AluSx1_SINE
chr6 3247069_3247368_AluJo_SINE
chr6 3249087_3249388_AluSq_SINE
chr6 3251206_3251501_AluJr_SINE
chr6 3260192_3260429_AluJr4_SINE
chr6 3260525_3260784_AluSg_SINE
chr6 3275832_3276110_AluY_SINE
chr6 3279462_3279770_AluSc5_SINE
chr6 3283383_3283666_AluSq2_SINE
chr6 3286334_3286633_AluSx3_SINE
chr6 3287941_3288218_AluSx1_SINE
chr6 3300232_3300540_AluSg_SINE
chr6 3308896_3309206_AluSg_SINE
chr6 3309284_3309557_AluSx1_SINE
chr6 3313972_3314271_AluSp_SINE
chr6 3315817_3316129_AluY_SINE
chr6 3316878_3317127_AluJr_SINE
chr6 3318404_3318951_MER74A_LTR
chr6 3334393_3334693_AluSq2_SINE
chr6 3338564_3338843_AluSg_SINE
chr6 3345592_3345894_AluSx_SINE
chr6 3362355_3362666_AluSx3_SINE
chr6 3365270_3365583_AluSx_SINE
chr6 3366282_3366595_AluSc8_SINE
chr6 3369642_3369937_AluSx_SINE
chr6 3385464_3385765_AluSz6_SINE
chr6 3389222_3389529_AluSq_SINE
chr6 3396514_3396809_AluSc_SINE
chr6 3400118_3400411_AluSq2_SINE
chr6 3401293_3401599_AluSz_SINE
chr6 3405212_3405514_AluSx3_SINE
chr6 3425516_3425817_AluY_SINE
chr6 3431018_3431330_AluSp_SINE
chr6 3434267_3434542_AluSx_SINE
chr6 3434568_3434855_AluSg_SINE
chr6 3436392_3436667_AluSx1_SINE
chr6 3437629_3437940_AluY_SINE
chr6 3440481_3440659_MLT1B_LTR
chr6 3440659_3440960_AluSg4_SINE
chr6 3445434_3445733_AluSx_SINE
chr6 3447813_3448121_AluY_SINE
chr6 3448131_3448436_AluSx1_SINE
chr6 3448716_3449027_AluY_SINE
chr6 3450541_3450838_AluSg_SINE
chr6 3451443_3451730_AluSz_SINE
chr6 3452554_3452864_AluJr_SINE
chr6 3461635_3461926_AluSc_SINE
chr6 3465073_3465375_AluSp_SINE
chr6 3467829_3468122_AluSp_SINE
chr6 3472406_3472712_AluSp_SINE
chr6 3473850_3474130_AluSc8_SINE
chr6 3474480_3474785_AluSq_SINE
chr6 3474958_3475255_AluSc8_SINE
chr6 3476542_3476839_AluJb_SINE
chr6 3479823_3480108_AluSx3_SINE
chr6 3480803_3481108_AluSz_SINE
chr6 3485613_3485907_AluSx_SINE
chr6 3488938_3489230_AluSx_SINE
chr6 3493272_3493556_AluSz6_SINE
chr6 3494031_3494346_AluSg_SINE
chr6 3497706_3498020_AluYk4_SINE
chr6 3508675_3508968_AluSg_SINE
chr6 3515478_3515763_AluSc_SINE
chr6 3515773_3516053_AluJr4_SINE
chr6 3528290_3528585_AluSp_SINE
chr6 3541006_3541308_AluSx1_SINE
chr6 3545730_3546022_AluJr_SINE
chr6 3547752_3548182_LTR7B_LTR
chr6 3550431_3550611_(TTC)n_Simple_repeat
chr6 3550635_3550952_AluJr4_SINE
chr6 3551857_3554008_L1MD2_LINE
chr6 3555045_3555344_AluY_SINE
chr6 3564477_3564797_AluY_SINE
chr6 3572776_3572950_AluJo_SINE
chr6 3574468_3574775_AluY_SINE
chr6 3576573_3576854_AluSq2_SINE
chr6 3578268_3578581_AluY_SINE
chr6 3588466_3588766_AluSz_SINE
chr6 3611991_3612295_AluSx3_SINE
chr6 3620384_3620619_AluSx_SINE
chr6 3627357_3627627_AluJb_SINE
chr6 3629990_3630290_AluY_SINE
chr6 3631159_3631455_AluSx1_SINE
chr6 3640260_3640571_AluSz_SINE
chr6 3642186_3643035_L1MB3_LINE
chr6 3643035_3643298_AluY_SINE
chr6 3645981_3646298_AluSx3_SINE
chr6 3646467_3646780_AluY_SINE
chr6 3648094_3648397_AluSx1_SINE
chr6 3648618_3648929_AluSc8_SINE
chr6 3655665_3655804_ALINE_LINE
chr6 3685088_3685371_AluSp_SINE
chr6 3691288_3691603_AluY_SINE
chr6 3692168_3692450_AluY_SINE
chr6 3695312_3695606_AluJr_SINE
chr6 3709407_3709698_AluJr4_SINE
chr6 3711727_3712013_AluSq2_SINE
chr6 3735036_3735323_AluJo_SINE
chr6 3744921_3745226_AluSz_SINE
chr6 3754638_3754939_AluSc_SINE
chr6 3755435_3755734_AluSx1_SINE
chr6 3757019_3757317_AluSc_SINE
chr6 3761191_3761414_AluSx1_SINE
chr6 3762718_3762978_AluSx1_SINE
chr6 3767696_3767988_AluSg_SINE
chr6 3768388_3768699_AluSx1_SINE
chr6 3769460_3769755_AluSz_SINE
chr6 3774364_3774674_AluSz_SINE
chr6 3784091_3784306_AluSx_SINE
chr6 3784323_3784625_AluSc8_SINE
chr6 3785633_3785886_AluSx1_SINE
chr6 3786673_3786972_AluSz_SINE
chr6 3795121_3795432_AluSx_SINE
chr6 3800832_3801112_AluSc8_SINE
chr6 3802637_3802932_AluY_SINE
chr6 3804718_3805018_AluY_SINE
chr6 3805505_3805819_AluSz_SINE
chr6 3808011_3808299_AluSx_SINE
chr6 3810503_3810809_AluSx_SINE
chr6 3812299_3812594_AluSz_SINE
chr6 3814451_3814732_AluJr_SINE
chr6 3815772_3816090_AluSq_SINE
chr6 3816823_3817098_AluJo_SINE
chr6 3817679_3817980_AluSx1_SINE
chr6 3821732_3822031_AluSg_SINE
chr6 3822810_3823101_AluSq2_SINE
chr6 3825126_3825422_AluSq_SINE
chr6 3827593_3827882_AluSx_SINE
chr6 3827882_3828053_AluSx_SINE
chr6 3833085_3833392_AluSx_SINE
chr6 3838795_3839094_AluSc8_SINE
chr6 3840227_3840526_AluY_SINE
chr6 3840526_3840723_AluSx_SINE
chr6 3844664_3844970_AluSx1_SINE
chr6 3845959_3846254_AluSc_SINE
chr6 3851909_3852179_AluSx_SINE
chr6 3860905_3861220_AluSz6_SINE
chr6 3863021_3863332_AluSc8_SINE
chr6 3871389_3871685_AluJr_SINE
chr6 3875203_3875495_AluSc8_SINE
chr6 3883491_3883798_AluSx3_SINE
chr6 3891686_3891989_AluSz_SINE
chr6 3898093_3898391_AluSx1_SINE
chr6 3902199_3902510_AluY_SINE
chr6 3918299_3918592_AluSq2_SINE
chr6 3920330_3920620_AluSz_SINE
chr6 3920651_3921382_MER21C_LTR
chr6 3921623_3921935_AluSz_SINE
chr6 3922931_3923245_AluSp_SINE
chr6 3925000_3925307_AluSx_SINE
chr6 3927252_3927557_AluSq2_SINE
chr6 3927616_3927925_AluSz_SINE
chr6 3929999_3930269_AluJb_SINE
chr6 3931019_3931318_AluSx_SINE
chr6 3931691_3931996_AluSc_SINE
chr6 3931996_3932168_HERVL74-int_LTR
chr6 3932456_3932736_AluSz_SINE
chr6 3933617_3933917_AluSx1_SINE
chr6 3934091_3934378_AluJb_SINE
chr6 3936206_3936517_AluJr_SINE
chr6 3942264_3942567_AluSx_SINE
chr6 3943170_3943462_AluSc_SINE
chr6 3945773_3946067_AluSg_SINE
chr6 3946134_3946444_AluJb_SINE
chr6 3947508_3947816_AluSz_SINE
chr6 3951502_3951806_AluSz6_SINE
chr6 3955449_3955761_AluSq2_SINE
chr6 3955770_3956061_AluSx1_SINE
chr6 3956734_3957001_AluJb_SINE
chr6 3964919_3965225_AluSx_SINE
chr6 3966838_3967140_AluSc8_SINE
chr6 3969460_3969763_AluSx_SINE
chr6 3972707_3973015_AluSx1_SINE
chr6 3973529_3973838_AluSx_SINE
chr6 3976335_3976648_AluSx1_SINE
chr6 3980240_3980544_AluSx_SINE
chr6 3990153_3990459_AluSx3_SINE
chr6 3994314_3994612_AluSq_SINE
chr6 3995193_3995485_AluSx1_SINE
chr6 3995795_3996095_AluSx1_SINE
chr6 3999184_3999479_AluSz_SINE
chr6 4001228_4001512_AluJr4_SINE
chr6 4002108_4002329_AluY_SINE
chr6 4003221_4003520_AluJb_SINE
chr6 4005776_4006079_AluY_SINE
chr6 4007556_4007865_AluSx3_SINE
chr6 4007892_4008174_AluSx1_SINE
chr6 4010035_4010334_AluSp_SINE
chr6 4014010_4014299_AluSz_SINE
chr6 4014978_4015556_L1M4b_LINE
chr6 4015556_4015871_AluSg_SINE
chr6 4016888_4017200_AluSg4_SINE
chr6 4020054_4020340_AluSq2_SINE
chr6 4020540_4020833_AluSx_SINE
chr6 4024106_4024398_AluSc5_SINE
chr6 4024846_4025137_AluSx_SINE
chr6 4026237_4026537_AluSp_SINE
chr6 4026537_4026836_AluSx1_SINE
chr6 4028421_4028739_AluJo_SINE
chr6 4029573_4029884_AluJb_SINE
chr6 4030163_4030475_AluSx_SINE
chr6 4035927_4036205_AluSp_SINE
chr6 4036473_4036754_AluJb_SINE
chr6 4038550_4038782_AluSx1_SINE
chr6 4040136_4040413_AluJb_SINE
chr6 4041621_4041807_AluJb_SINE
chr6 4046894_4047191_AluSx1_SINE
chr6 4048330_4048634_AluY_SINE
chr6 4048785_4049026_AluJo_SINE
chr6 4051119_4051443_AluSx_SINE
chr6 4051527_4051850_AluSx_SINE
chr6 4054749_4055025_AluSc5_SINE
chr6 4058244_4058468_AluJo_SINE
chr6 4059874_4060178_AluSz6_SINE
chr6 4067455_4067746_AluSg7_SINE
chr6 4072294_4072592_AluSg7_SINE
chr6 4072714_4073009_AluSp_SINE
chr6 4074085_4074385_AluSz_SINE
chr6 4075284_4075571_AluSx_SINE
chr6 4078283_4078585_AluSg_SINE
chr6 4083773_4084083_AluSx_SINE
chr6 4086061_4086350_AluJr_SINE
chr6 4086399_4086705_AluSp_SINE
chr6 4088551_4088851_AluY_SINE
chr6 4089309_4089602_AluSx1_SINE
chr6 4089744_4090044_AluSq2_SINE
chr6 4092811_4093081_AluSz_SINE
chr6 4093284_4093582_AluSq2_SINE
chr6 4094056_4094354_AluSx1_SINE
chr6 4094638_4094939_AluSc5_SINE
chr6 4095042_4095364_AluSz6_SINE
chr6 4095577_4096007_MLT1C_LTR
chr6 4098411_4098703_AluY_SINE
chr6 4098834_4099119_AluY_SINE
chr6 4100143_4100457_AluSx_SINE
chr6 4103804_4104115_AluSq2_SINE
chr6 4105331_4105626_AluSz_SINE
chr6 4113212_4113514_AluSz6_SINE
chr6 4116304_4116596_AluSz_SINE
chr6 4116678_4116977_AluSx1_SINE
chr6 4118271_4118565_AluSx1_SINE
chr6 4119553_4119853_AluSx_SINE
chr6 4120678_4120965_AluSx_SINE
chr6 4122450_4122754_AluSz_SINE
chr6 4123398_4123669_AluSx1_SINE
chr6 4123918_4124210_AluSz_SINE
chr6 4127638_4127905_AluSg_SINE
chr6 4129360_4129646_AluSx3_SINE
chr6 4131809_4132120_AluSx1_SINE
chr6 4132998_4133297_AluSz_SINE
chr6 4137151_4137444_AluSq_SINE
chr6 4140867_4141207_AluSx_SINE
chr6 4143203_4143456_AluJb_SINE
chr6 4158682_4158973_AluY_SINE
chr6 4161494_4161773_AluSz6_SINE
chr6 4166120_4166423_AluSx1_SINE
chr6 4167004_4167300_AluSc_SINE
chr6 4167557_4167859_AluSz6_SINE
chr6 4171566_4171863_AluSq_SINE
chr6 4174654_4174947_AluSg_SINE
chr6 4175088_4175396_AluSx1_SINE
chr6 4175396_4175924_MER101-int_LTR
chr6 4176050_4176374_AluSq2_SINE
chr6 4188502_4188822_AluSx_SINE
chr6 4195112_4195409_AluSz6_SINE
chr6 4207530_4207818_AluJo_SINE
chr6 4211964_4212237_AluJr_SINE
chr6 4217787_4218100_AluY_SINE
chr6 4227103_4227413_AluSx_SINE
chr6 4240784_4241016_AluY_SINE
chr6 4245292_4245601_AluY_SINE
chr6 4246121_4246417_AluSx_SINE
chr6 4246423_4246723_AluY_SINE
chr6 4247308_4247574_AluJb_SINE
chr6 4255912_4256207_AluSx1_SINE
chr6 4259266_4259557_AluSq_SINE
chr6 4273527_4273831_AluSx1_SINE
chr6 4275593_4275983_MLT1J2_LTR
chr6 4276097_4276395_AluY_SINE
chr6 4280165_4280469_AluSq2_SINE
chr6 4285283_4285577_AluYk4_SINE
chr6 4289297_4289614_AluSq2_SINE
chr6 4290946_4291242_AluSx_SINE
chr6 4293574_4293876_AluSz6_SINE
chr6 4308940_4309248_AluSg4_SINE
chr6 4319826_4320101_AluSz_SINE
chr6 4324141_4324439_AluSq2_SINE
chr6 4336625_4336801_L1MEd_LINE
chr6 4337665_4337975_AluY_SINE
chr6 4349133_4349444_AluY_SINE
chr6 4354996_4355294_AluSz_SINE
chr6 4370694_4371013_AluSx_SINE
chr6 4375919_4376224_AluSx_SINE
chr6 4378171_4378471_AluSq2_SINE
chr6 4383590_4383831_AluJo_SINE
chr6 4384561_4387797_HERVI-int_LTR
chr6 4392913_4393183_AluSx_SINE
chr6 4393186_4393500_AluSq_SINE
chr6 4411339_4411632_AluY_SINE
chr6 4418440_4418736_AluYc_SINE
chr6 4421436_4421744_AluJo_SINE
chr6 4422445_4425101_L1MCa_LINE
chr6 4425101_4425414_AluSc8_SINE
chr6 4433136_4433448_AluSx1_SINE
chr6 4434216_4434425_MamGypLTR2b_LTR
chr6 4434580_4434850_AluSc_SINE
chr6 4440058_4440335_AluSz6_SINE
chr6 4440677_4440968_AluSg_SINE
chr6 4443304_4443615_AluSg_SINE
chr6 4450837_4451062_AluJo_SINE
chr6 4462764_4463071_AluJr_SINE
chr6 4465351_4465735_MLT1A_LTR
chr6 4466000_4466306_AluSx_SINE
chr6 4468221_4468542_AluSq2_SINE
chr6 4479551_4479715_AluJb_SINE
chr6 4484552_4484831_AluSx_SINE
chr6 4491114_4491387_AluJb_SINE
chr6 4492502_4492805_AluSc_SINE
chr6 4492807_4493116_AluY_SINE
chr6 4495193_4495489_AluSc_SINE
chr6 4497305_4497600_AluJr_SINE
chr6 4510158_4510466_AluSq_SINE
chr6 4518438_4518713_AluY_SINE
chr6 4527928_4528212_AluSx_SINE
chr6 4537064_4537379_AluJb_SINE
chr6 4555651_4555958_AluSx1_SINE
chr6 4564345_4564604_AluJr_SINE
chr6 4564642_4564939_AluSc_SINE
chr6 4569918_4570227_AluSz_SINE
chr6 4570435_4570739_AluJb_SINE
chr6 4572378_4572635_AluSx_SINE
chr6 4575140_4575385_MIR_SINE
chr6 4575405_4575685_AluJb_SINE
chr6 4577110_4577407_AluJb_SINE
chr6 4579287_4579595_AluSx_SINE
chr6 4581070_4581361_AluSx1_SINE
chr6 4583631_4583858_AluJb_SINE
chr6 4595580_4595893_AluSx_SINE
chr6 4595893_4596089_L1PB1_LINE
chr6 4598170_4598470_AluY_SINE
chr6 4599729_4600035_AluSz_SINE
chr6 4604466_4604772_AluJb_SINE
chr6 4609748_4610045_AluJr_SINE
chr6 4615810_4616111_AluSq2_SINE
chr6 4619884_4620182_AluSc_SINE
chr6 4624305_4624608_AluSx_SINE
chr6 4628580_4628895_AluSx1_SINE
chr6 4628974_4629275_AluSz6_SINE
chr6 4632865_4633182_L1MC4a_LINE
chr6 4633182_4633472_AluSx1_SINE
chr6 4633963_4634228_AluSx4_SINE
chr6 4639551_4639849_AluSx1_SINE
chr6 4644675_4644891_AluSc8_SINE
chr6 4646695_4646991_AluSg_SINE
chr6 4647229_4647517_AluSx1_SINE
chr6 4657093_4657381_AluSz_SINE
chr6 4662048_4662282_AluJr_SINE
chr6 4662342_4662573_AluJb_SINE
chr6 4669719_4670025_AluY_SINE
chr6 4680464_4680749_AluSx_SINE
chr6 4681181_4681479_AluSz_SINE
chr6 4686775_4687074_AluJr_SINE
chr6 4687076_4687400_AluSg4_SINE
chr6 4690419_4690761_MSTA_LTR
chr6 4692472_4692770_AluSg4_SINE
chr6 4694276_4694580_AluY_SINE
chr6 4695678_4696004_AluSp_SINE
chr6 4696818_4697115_AluY_SINE
chr6 4698194_4698504_AluSq2_SINE
chr6 4705121_4705425_AluSx1_SINE
chr6 4706744_4707038_AluSz6_SINE
chr6 4707511_4707804_AluSc_SINE
chr6 4708426_4708693_AluSz6_SINE
chr6 4710172_4710476_AluSq2_SINE
chr6 4712016_4712326_AluJr_SINE
chr6 4713142_4713335_AluJb_SINE
chr6 4713820_4714121_AluSz_SINE
chr6 4716200_4716495_AluY_SINE
chr6 4718545_4718811_AluSz_SINE
chr6 4719146_4719445_AluSq2_SINE
chr6 4721615_4721914_AluSz6_SINE
chr6 4722088_4722386_AluSg_SINE
chr6 4722417_4722644_AluJr_SINE
chr6 4722829_4723126_AluSz6_SINE
chr6 4724289_4724584_AluSx_SINE
chr6 4726489_4726785_AluSg_SINE
chr6 4729869_4730160_AluJb_SINE
chr6 4730628_4730937_AluSq2_SINE
chr6 4731748_4732070_AluSz_SINE
chr6 4732286_4732572_AluJo_SINE
chr6 4732607_4732907_AluJr_SINE
chr6 4734074_4734373_AluSx_SINE
chr6 4735238_4735543_AluSp_SINE
chr6 4735715_4736011_AluSq_SINE
chr6 4737604_4737870_AluSx_SINE
chr6 4738355_4738618_AluSz6_SINE
chr6 4739113_4739412_AluSp_SINE
chr6 4739469_4739787_AluSq2_SINE
chr6 4739905_4740208_AluSp_SINE
chr6 4741023_4741320_AluSz_SINE
chr6 4742312_4742626_AluJb_SINE
chr6 4744448_4744740_AluJr_SINE
chr6 4746317_4746613_AluSg_SINE
chr6 4747260_4747557_AluSx1_SINE
chr6 4750450_4750735_AluSz_SINE
chr6 4751074_4751388_AluY_SINE
chr6 4753158_4753444_AluJb_SINE
chr6 4758291_4758577_AluSz_SINE
chr6 4758613_4758903_AluSz6_SINE
chr6 4759837_4760143_AluSq_SINE
chr6 4761583_4761875_AluSg_SINE
chr6 4764512_4764821_AluSg_SINE
chr6 4765274_4765579_AluSx1_SINE
chr6 4765788_4766094_AluSz6_SINE
chr6 4766433_4766744_AluSq2_SINE
chr6 4766956_4767261_AluJb_SINE
chr6 4767526_4767804_AluSg_SINE
chr6 4771348_4771646_AluSx_SINE
chr6 4780454_4780802_AluSz6_SINE
chr6 4783651_4783952_AluSz_SINE
chr6 4789307_4789606_AluJb_SINE
chr6 4792117_4792425_AluY_SINE
chr6 4792667_4792968_AluSz_SINE
chr6 4798197_4798506_AluJb_SINE
chr6 4802494_4802786_AluJr_SINE
chr6 4814753_4815056_AluSz6_SINE
chr6 4818208_4818522_AluJb_SINE
chr6 4821685_4821985_AluSz_SINE
chr6 4822201_4822531_AluJb_SINE
chr6 4827892_4828188_AluSz_SINE
chr6 4837682_4837998_AluSg_SINE
chr6 4838003_4838310_AluJb_SINE
chr6 4838927_4839208_AluSg_SINE
chr6 4860123_4860434_AluY_SINE
chr6 4872615_4872913_AluSq_SINE
chr6 4879786_4880093_AluSq_SINE
chr6 4885231_4885527_AluJo_SINE
chr6 4889456_4889756_AluSx3_SINE
chr6 4893645_4893944_AluSz_SINE
chr6 4898051_4898305_AluY_SINE
chr6 4907582_4907906_AluJb_SINE
chr6 4909803_4910106_AluY_SINE
chr6 4911066_4911359_AluYc_SINE
chr6 4920868_4921149_AluSz_SINE
chr6 4923939_4924165_AluY_SINE
chr6 4937446_4937739_AluJo_SINE
chr6 4950904_4951182_AluY_SINE
chr6 4953005_4953302_AluSz_SINE
chr6 4953335_4953627_AluSz6_SINE
chr6 4963577_4963865_AluJr_SINE
chr6 4964043_4964341_AluY_SINE
chr6 4967591_4967874_AluJo_SINE
chr6 4968319_4968620_AluSg_SINE
chr6 4971687_4971901_AluSz6_SINE
chr6 4971901_4972094_MLT1B_LTR
chr6 4972686_4972907_L1MB3_LINE
chr6 4972912_4973144_AluJb_SINE
chr6 4973205_4973498_AluSz_SINE
chr6 4980337_4980647_AluSx1_SINE
chr6 4981520_4981693_AluJr_SINE
chr6 4982950_4983247_AluSc5_SINE
chr6 4984620_4984928_AluY_SINE
chr6 4999525_4999795_AluSc_SINE
chr6 5000427_5000720_AluSx_SINE
chr6 5003300_5003607_AluYg6_SINE
chr6 5005288_5005595_AluJr_SINE
chr6 5005649_5005945_AluSx_SINE
chr6 5008111_5008396_AluSz_SINE
chr6 5010423_5010709_AluJo_SINE
chr6 5010999_5011278_AluSg_SINE
chr6 5012236_5012565_AluJb_SINE
chr6 5013399_5013694_AluJb_SINE
chr6 5017140_5017428_AluSx1_SINE
chr6 5022047_5022289_AluSz6_SINE
chr6 5022463_5022780_AluSx_SINE
chr6 5023393_5023709_AluJb_SINE
chr6 5025086_5025367_AluJo_SINE
chr6 5027153_5027346_AluSx_SINE
chr6 5028390_5028679_AluSz_SINE
chr6 5029827_5030108_AluJr_SINE
chr6 5040353_5040545_AluJr_SINE
chr6 5044350_5044663_AluSq2_SINE
chr6 5046386_5046657_AluY_SINE
chr6 5047045_5047338_AluJb_SINE
chr6 5048572_5048871_AluJr_SINE
chr6 5049906_5050201_AluSg_SINE
chr6 5057668_5057970_AluSz_SINE
chr6 5057998_5058285_AluJr_SINE
chr6 5060730_5061060_AluSx_SINE
chr6 5062316_5062685_AluJr_SINE
chr6 5064586_5064806_L1MC2_LINE
chr6 5069717_5070012_AluSx3_SINE
chr6 5071891_5072177_AluSz_SINE
chr6 5076175_5076478_AluJb_SINE
chr6 5088326_5088628_AluSq2_SINE
chr6 5092663_5092960_AluSx3_SINE
chr6 5095929_5096243_AluSz_SINE
chr6 5097592_5097884_AluJo_SINE
chr6 5103864_5104167_AluSg7_SINE
chr6 5104514_5104805_AluJb_SINE
chr6 5105764_5106074_AluSx_SINE
chr6 5107979_5108248_AluSx3_SINE
chr6 5113390_5113663_AluSg_SINE
chr6 5117508_5117794_AluSc_SINE
chr6 5119738_5120052_AluSz6_SINE
chr6 5120141_5120428_AluSx3_SINE
chr6 5127190_5127483_AluSx1_SINE
chr6 5138435_5138750_AluJb_SINE
chr6 5144589_5144888_AluY_SINE
chr6 5151303_5151616_AluSc_SINE
chr6 5153337_5153623_AluSz6_SINE
chr6 5154768_5155082_AluY_SINE
chr6 5155312_5155613_AluSz_SINE
chr6 5159535_5159765_L2_LINE
chr6 5163854_5164139_AluSx_SINE
chr6 5164919_5165221_AluSz_SINE
chr6 5165762_5166076_AluSx_SINE
chr6 5176301_5176596_AluSx4_SINE
chr6 5178765_5179067_AluSx_SINE
chr6 5188300_5188624_AluJb_SINE
chr6 5189009_5189286_AluJb_SINE
chr6 5192977_5193273_AluSx_SINE
chr6 5195562_5195893_AluSz_SINE
chr6 5197625_5197936_AluSg7_SINE
chr6 5198124_5198455_AluSq_SINE
chr6 5209320_5209614_AluSx1_SINE
chr6 5221071_5221359_AluJr_SINE
chr6 5221359_5221645_L2a_LINE
chr6 5221645_5221949_AluSg_SINE
chr6 5224911_5225197_AluSq_SINE
chr6 5225199_5225515_AluSx1_SINE
chr6 5226622_5226909_AluSp_SINE
chr6 5228513_5228810_AluSx_SINE
chr6 5236415_5236718_AluSx1_SINE
chr6 5256440_5256753_AluSq_SINE
chr6 5258897_5259116_CR1_Mam_LINE
chr6 5262503_5262811_AluSx_SINE
chr6 5264163_5264511_AluJb_SINE
chr6 5267701_5268003_AluY_SINE
chr6 5271793_5272055_AluSx4_SINE
chr6 5274951_5275236_AluJo_SINE
chr6 5279328_5279637_AluSc8_SINE
chr6 5283333_5283632_AluSp_SINE
chr6 5286497_5286791_AluJb_SINE
chr6 5290959_5291252_AluJb_SINE
chr6 5296362_5296673_AluY_SINE
chr6 5297598_5297904_AluSq2_SINE
chr6 5300894_5301249_AluJo_SINE
chr6 5317731_5318032_AluJb_SINE
chr6 5318311_5318632_AluSg4_SINE
chr6 5331056_5331355_AluJb_SINE
chr6 5339663_5339967_AluJo_SINE
chr6 5341098_5341366_AluSx3_SINE
chr6 5342723_5343010_AluSp_SINE
chr6 5347144_5347446_AluSx1_SINE
chr6 5354744_5355045_AluY_SINE
chr6 5355595_5355889_AluSx3_SINE
chr6 5356399_5356681_AluSz6_SINE
chr6 5359263_5359573_AluSx_SINE
chr6 5363147_5363458_AluY_SINE
chr6 5364983_5365315_AluJb_SINE
chr6 5381204_5381529_AluY_SINE
chr6 5385643_5385955_AluSc_SINE
chr6 5390099_5390396_AluSx_SINE
chr6 5393607_5393895_AluSc_SINE
chr6 5399425_5399693_AluSz_SINE
chr6 5399693_5400578_L1MC4a_LINE
chr6 5404141_5404329_MIRb_SINE
chr6 5405008_5405329_AluSg_SINE
chr6 5405710_5406024_AluY_SINE
chr6 5410374_5410694_AluSx_SINE
chr6 5415044_5415349_AluSg7_SINE
chr6 5415535_5415849_AluSx_SINE
chr6 5415944_5416239_AluJb_SINE
chr6 5417458_5417760_AluJr_SINE
chr6 5426865_5427158_AluSz_SINE
chr6 5429756_5430064_AluJr4_SINE
chr6 5432296_5432561_AluSx_SINE
chr6 5434357_5434644_AluSx1_SINE
chr6 5441143_5441454_AluSz_SINE
chr6 5444419_5444725_AluSg_SINE
chr6 5446150_5446455_AluY_SINE
chr6 5449299_5449614_AluSx1_SINE
chr6 5456167_5456473_AluJb_SINE
chr6 5461276_5461572_AluSx3_SINE
chr6 5473477_5473789_AluY_SINE
chr6 5477969_5478282_AluJr_SINE
chr6 5483629_5483942_AluSz6_SINE
chr6 5489404_5489702_AluSz_SINE
chr6 5499136_5499353_AluSx_SINE
chr6 5501719_5502026_AluSz6_SINE
chr6 5502026_5503408_BLACKJACK_DNA
chr6 5515649_5515961_AluSz6_SINE
chr6 5517566_5517858_AluSz_SINE
chr6 5526839_5527149_AluSq2_SINE
chr6 5529544_5529838_AluSc_SINE
chr6 5532702_5532987_AluSx3_SINE
chr6 5536277_5536563_AluYc_SINE
chr6 5543610_5543893_AluSg_SINE
chr6 5547162_5547484_AluSx_SINE
chr6 5550497_5550796_AluJb_SINE
chr6 5558768_5559041_AluY_SINE
chr6 5559352_5559665_AluJo_SINE
chr6 5561080_5561390_AluSz_SINE
chr6 5569471_5569748_AluJb_SINE
chr6 5579497_5579804_AluSx1_SINE
chr6 5580242_5580544_AluSg_SINE
chr6 5592335_5592648_AluJb_SINE
chr6 5601097_5601435_MLT1A0_LTR
chr6 5601472_5601784_AluSp_SINE
chr6 5602601_5602903_AluSc_SINE
chr6 5614630_5614930_AluYc_SINE
chr6 5623664_5623969_AluSg_SINE
chr6 5633496_5633799_AluSx_SINE
chr6 5634534_5634842_AluJo_SINE
chr6 5638515_5638823_AluSx_SINE
chr6 5641516_5641829_AluSx1_SINE
chr6 5644439_5644745_AluJb_SINE
chr6 5650759_5651009_AluY_SINE
chr6 5656783_5657081_AluSz_SINE
chr6 5658235_5658510_AluSp_SINE
chr6 5660594_5660902_AluJb_SINE
chr6 5666859_5667455_L1PA13_LINE
chr6 5667470_5667766_AluSg_SINE
chr6 5668919_5669228_AluSq2_SINE
chr6 5699743_5699959_AluSx3_SINE
chr6 5700641_5700916_AluSg_SINE
chr6 5708905_5709159_AluJr_SINE
chr6 5719333_5719651_AluJb_SINE
chr6 5725886_5726179_AluSz_SINE
chr6 5737483_5737775_AluSg_SINE
chr6 5738210_5738481_AluJr_SINE
chr6 5741871_5742183_AluSz_SINE
chr6 5763453_5763710_AluJo_SINE
chr6 5767297_5767588_AluSx1_SINE
chr6 5774016_5774232_AluJr_SINE
chr6 5791476_5791782_AluY_SINE
chr6 5793895_5794173_AluSc8_SINE
chr6 5800785_5801089_AluSx1_SINE
chr6 5801842_5802064_AluSx1_SINE
chr6 5819996_5820286_AluSx3_SINE
chr6 5820856_5821138_AluSx3_SINE
chr6 5825104_5825397_AluSq2_SINE
chr6 5825934_5826243_AluJb_SINE
chr6 5831227_5831521_AluSz6_SINE
chr6 5832369_5832677_AluJb_SINE
chr6 5837203_5837515_AluSx1_SINE
chr6 5852953_5853285_AluSc_SINE
chr6 5858152_5859408_L1PA5_LINE
chr6 5868600_5868885_AluSz_SINE
chr6 5874537_5874852_AluSg4_SINE
chr6 5894141_5894440_AluSc_SINE
chr6 5920867_5921884_L1MB7_LINE
chr6 5927867_5928164_AluJb_SINE
chr6 5939830_5940136_AluJb_SINE
chr6 5940307_5940590_AluSx3_SINE
chr6 5946760_5946998_AluSc5_SINE
chr6 5956669_5956972_AluSc8_SINE
chr6 5965512_5965828_AluY_SINE
chr6 5966582_5966867_AluSz_SINE
chr6 5972382_5972561_L1M3_LINE
chr6 5977437_5977720_AluSc8_SINE
chr6 5978381_5978676_AluSg_SINE
chr6 5983897_5984187_AluSp_SINE
chr6 5987494_5987805_AluJr_SINE
chr6 6010963_6011255_AluSx1_SINE
chr6 6013924_6014228_AluSz6_SINE
chr6 6023764_6024057_AluJb_SINE
chr6 6048479_6048766_AluY_SINE
chr6 6061644_6061944_AluY_SINE
chr6 6069179_6069708_L1P2_LINE
chr6 6069708_6070019_AluY_SINE
chr6 6073327_6073592_AluSc8_SINE
chr6 6096438_6096747_AluY_SINE
chr6 6096884_6097182_AluSp_SINE
chr6 6099449_6099742_AluSx1_SINE
chr6 6104569_6104870_AluSz_SINE
chr6 6113532_6113842_AluSq_SINE
chr6 6119376_6119678_AluSc_SINE
chr6 6135055_6135356_AluSx_SINE
chr6 6159126_6159431_AluY_SINE
chr6 6160227_6160534_AluSx1_SINE
chr6 6160593_6160869_AluSz_SINE
chr6 6174340_6174648_AluSx_SINE
chr6 6197630_6197923_AluSc_SINE
chr6 6199440_6199743_AluY_SINE
chr6 6200517_6200800_AluJb_SINE
chr6 6206009_6206068_A-rich_Low_complexity
chr6 6210176_6210462_AluJr_SINE
chr6 6210581_6210926_AluY_SINE
chr6 6210957_6211263_AluSz_SINE
chr6 6225730_6226035_AluJr_SINE
chr6 6245481_6245756_AluSp_SINE
chr6 6253109_6253396_AluSz_SINE
chr6 6261189_6261499_AluSg_SINE
chr6 6266465_6266744_AluJr_SINE
chr6 6268920_6269222_AluSq2_SINE
chr6 6269934_6270244_AluY_SINE
chr6 6275593_6275901_AluSz_SINE
chr6 6281944_6282249_AluY_SINE
chr6 6285262_6285493_AluSx1_SINE
chr6 6286349_6286635_AluSz_SINE
chr6 6304812_6305113_AluSz_SINE
chr6 6308261_6308555_AluSx1_SINE
chr6 6308836_6309116_AluSx_SINE
chr6 6312622_6312928_AluSc8_SINE
chr6 6314219_6314512_AluSq2_SINE
chr6 6321612_6321900_AluSx_SINE
chr6 6340410_6340714_AluSx_SINE
chr6 6345466_6345771_AluSq2_SINE
chr6 6346305_6346646_AluSz_SINE
chr6 6351314_6351622_AluSx3_SINE
chr6 6352765_6353069_AluSx1_SINE
chr6 6377521_6377826_AluY_SINE
chr6 6378087_6378382_AluSz_SINE
chr6 6378926_6379235_AluSq_SINE
chr6 6387438_6387738_AluSx1_SINE
chr6 6389113_6389241_L3_LINE
chr6 6398738_6399026_AluSz_SINE
chr6 6444349_6444556_AluJo_SINE
chr6 6449391_6449690_AluY_SINE
chr6 6449704_6449996_AluSx_SINE
chr6 6451242_6451428_L2a_LINE
chr6 6466814_6467105_AluJb_SINE
chr6 6468211_6468505_AluY_SINE
chr6 6472142_6472445_AluSx3_SINE
chr6 6473604_6473905_AluY_SINE
chr6 6494461_6494770_AluSz_SINE
chr6 6515438_6515739_AluSx1_SINE
chr6 6520976_6521279_AluSq2_SINE
chr6 6524526_6524808_AluJb_SINE
chr6 6536738_6537039_AluSg7_SINE
chr6 6540747_6540956_AluJo_SINE
chr6 6544263_6544550_AluSq2_SINE
chr6 6544960_6545225_AluSg_SINE
chr6 6548464_6548790_HAL1_LINE
chr6 6548852_6549138_AluSc_SINE
chr6 6561731_6561968_AluSc8_SINE
chr6 6571621_6573739_L1MB4_LINE
chr6 6585608_6585903_AluSx_SINE
chr6 6590073_6590375_AluSp_SINE
chr6 6601673_6601976_AluY_SINE
chr6 6607850_6608157_AluSx1_SINE
chr6 6615672_6615972_AluSz_SINE
chr6 6618046_6618372_AluSx_SINE
chr6 6637237_6637543_AluY_SINE
chr6 6644475_6644756_AluJb_SINE
chr6 6658867_6659176_AluSz_SINE
chr6 6665281_6665590_AluSx1_SINE
chr6 6674372_6674666_AluY_SINE
chr6 6674738_6675021_AluSx1_SINE
chr6 6676272_6676570_AluSc_SINE
chr6 6677812_6678108_AluSp_SINE
chr6 6683033_6683336_AluSq_SINE
chr6 6693587_6693894_AluSg_SINE
chr6 6698290_6698595_AluSx_SINE
chr6 6704259_6704569_AluSx_SINE
chr6 6706135_6706445_AluSq_SINE
chr6 6714139_6714346_AluJr_SINE
chr6 6716198_6716496_AluYa5_SINE
chr6 6716790_6717079_AluSz_SINE
chr6 6718705_6718999_AluSq2_SINE
chr6 6727429_6727725_AluSc8_SINE
chr6 6727725_6728026_AluSx_SINE
chr6 6731751_6732007_AluSx1_SINE
chr6 6740642_6740932_AluSx_SINE
chr6 6742375_6742707_AluSq_SINE
chr6 6754533_6754826_AluSg4_SINE
chr6 6756384_6756684_AluSq2_SINE
chr6 6757134_6757443_AluSq2_SINE
chr6 6757715_6758028_AluSx1_SINE
chr6 6767410_6767710_AluSz_SINE
chr6 6768024_6768326_AluSq2_SINE
chr6 6769127_6769425_AluSc_SINE
chr6 6771179_6771479_AluSx_SINE
chr6 6773711_6774011_AluY_SINE
chr6 6781064_6781332_AluSx_SINE
chr6 6791964_6792261_AluJb_SINE
chr6 6794567_6794874_AluSq_SINE
chr6 6796367_6796692_AluY_SINE
chr6 6796859_6797166_AluSx1_SINE
chr6 6797168_6797376_MIR_SINE
chr6 6799603_6799905_AluSc8_SINE
chr6 6801439_6801742_AluSx_SINE
chr6 6806427_6806711_AluSx_SINE
chr6 6809935_6810227_AluSx1_SINE
chr6 6813296_6813565_AluY_SINE
chr6 6815593_6815894_AluJr_SINE
chr6 6817265_6817579_AluY_SINE
chr6 6819399_6819691_AluSp_SINE
chr6 6827842_6828122_AluJb_SINE
chr6 6828122_6828409_AluSc8_SINE
chr6 6828637_6828944_AluSz_SINE
chr6 6829416_6829709_AluY_SINE
chr6 6830897_6831208_AluJb_SINE
chr6 6831521_6831819_AluSg_SINE
chr6 6839281_6839585_AluSx1_SINE
chr6 6840381_6840636_AluSz_SINE
chr6 6847126_6847412_AluSz_SINE
chr6 6850303_6850513_AluSx_SINE
chr6 6850863_6851164_AluSc_SINE
chr6 6853769_6854086_AluSq_SINE
chr6 6855084_6855377_AluSx_SINE
chr6 6855675_6855894_L2a_LINE
chr6 6855894_6856012_AluJb_SINE
chr6 6856025_6856339_AluSx_SINE
chr6 6856343_6856630_AluJb_SINE
chr6 6860841_6861144_AluSx1_SINE
chr6 6868150_6868414_AluJo_SINE
chr6 6872281_6872566_AluJb_SINE
chr6 6875459_6875795_AluSx_SINE
chr6 6878631_6878886_AluSz_SINE
chr6 6879957_6880247_AluSx1_SINE
chr6 6883852_6884160_AluJr_SINE
chr6 6884169_6884466_AluJb_SINE
chr6 6888289_6888597_AluY_SINE
chr6 6888601_6888907_AluSx3_SINE
chr6 6894680_6894982_AluSx1_SINE
chr6 6895157_6895455_AluJb_SINE
chr6 6898746_6899031_AluSp_SINE
chr6 6899568_6899868_AluSg_SINE
chr6 6899898_6900180_AluJb_SINE
chr6 6902387_6902657_AluJb_SINE
chr6 6904138_6904434_AluSx_SINE
chr6 6905223_6905493_AluJr_SINE
chr6 6908821_6909119_AluJb_SINE
chr6 6910664_6910960_AluSz_SINE
chr6 6914047_6914303_AluJr_SINE
chr6 6928899_6929193_AluY_SINE
chr6 6929313_6929624_AluJo_SINE
chr6 6933730_6934041_AluSz_SINE
chr6 6934575_6934866_AluJo_SINE
chr6 6935253_6935556_AluJb_SINE
chr6 6937287_6937591_AluSz_SINE
chr6 6937601_6937914_AluY_SINE
chr6 6938187_6938484_AluSx1_SINE
chr6 6939301_6939581_AluSc_SINE
chr6 6939601_6939890_AluY_SINE
chr6 6941848_6942106_AluJr_SINE
chr6 6949372_6949674_AluSc8_SINE
chr6 6950363_6950640_AluJb_SINE
chr6 6954718_6955024_AluSp_SINE
chr6 6957774_6958072_AluSg_SINE
chr6 6964028_6964341_AluSx1_SINE
chr6 6965942_6966248_AluSx_SINE
chr6 6968043_6968352_AluJo_SINE
chr6 6969676_6969961_AluSx1_SINE
chr6 6973304_6973587_AluJo_SINE
chr6 6975270_6975570_AluSx1_SINE
chr6 6976847_6977134_AluSz6_SINE
chr6 6980888_6981187_AluJb_SINE
chr6 6984010_6984295_AluJb_SINE
chr6 6989158_6989456_AluSx1_SINE
chr6 6989835_6990115_AluJb_SINE
chr6 6990173_6990510_AluSx_SINE
chr6 6990747_6991040_AluSz_SINE
chr6 6991443_6991693_AluSx_SINE
chr6 6991889_6992193_AluSc8_SINE
chr6 6992294_6992605_AluSz6_SINE
chr6 6993507_6993816_AluSc8_SINE
chr6 6994464_6994754_AluJr_SINE
chr6 6995980_6996277_AluJb_SINE
chr6 7000552_7000832_AluSp_SINE
chr6 7002116_7002428_AluJb_SINE
chr6 7006554_7006846_AluSx_SINE
chr6 7007597_7007919_AluJo_SINE
chr6 7007948_7008258_AluSz_SINE
chr6 7009847_7010098_AluSz_SINE
chr6 7010123_7010437_AluJb_SINE
chr6 7011236_7011535_AluSq2_SINE
chr6 7015326_7015626_AluSc8_SINE
chr6 7016231_7016531_AluY_SINE
chr6 7017224_7017499_AluJo_SINE
chr6 7017557_7017866_AluSz_SINE
chr6 7018872_7019169_AluSx_SINE
chr6 7021222_7021515_AluJb_SINE
chr6 7022007_7022290_AluJb_SINE
chr6 7023916_7024222_AluSx1_SINE
chr6 7024715_7024992_AluJo_SINE
chr6 7024996_7025304_AluSx_SINE
chr6 7026672_7026963_AluSg_SINE
chr6 7032710_7032878_AluJb_SINE
chr6 7032904_7033216_AluSq2_SINE
chr6 7035155_7035452_AluJr_SINE
chr6 7035491_7035775_AluSx1_SINE
chr6 7039358_7039655_AluY_SINE
chr6 7039693_7040002_AluSg_SINE
chr6 7040902_7041199_AluSc_SINE
chr6 7041199_7041510_AluJr_SINE
chr6 7043848_7044154_AluSx1_SINE
chr6 7044925_7045226_AluSx1_SINE
chr6 7049202_7049510_AluJr_SINE
chr6 7049561_7049860_AluSp_SINE
chr6 7054187_7054493_AluSc8_SINE
chr6 7055535_7055843_AluSp_SINE
chr6 7055885_7056193_AluSz_SINE
chr6 7058114_7058417_AluSc_SINE
chr6 7061529_7061856_AluSz_SINE
chr6 7063598_7063893_AluSq_SINE
chr6 7064896_7065206_AluY_SINE
chr6 7065279_7065588_AluSx4_SINE
chr6 7065774_7066084_AluY_SINE
chr6 7066241_7066546_AluSq2_SINE
chr6 7066603_7066890_AluSg_SINE
chr6 7067337_7067615_AluSc8_SINE
chr6 7068913_7069225_AluSq2_SINE
chr6 7069226_7069643_L1ME3D_LINE
chr6 7069649_7069952_AluSx_SINE
chr6 7070045_7070350_AluSz_SINE
chr6 7070457_7070755_AluJr4_SINE
chr6 7071201_7071507_AluSz_SINE
chr6 7071507_7072139_L1M5_LINE
chr6 7073139_7073452_AluSq2_SINE
chr6 7074655_7074948_AluSc_SINE
chr6 7076454_7076745_AluY_SINE
chr6 7078575_7078884_AluY_SINE
chr6 7079426_7079731_AluSx1_SINE
chr6 7080024_7080303_AluSx1_SINE
chr6 7081061_7081369_AluSx1_SINE
chr6 7081896_7082207_AluSx1_SINE
chr6 7083598_7083904_AluSx1_SINE
chr6 7084204_7084496_AluSc8_SINE
chr6 7084509_7084804_AluSx1_SINE
chr6 7085678_7085978_AluSp_SINE
chr6 7090672_7090954_AluSz_SINE
chr6 7091283_7091595_AluSx_SINE
chr6 7092190_7092500_AluY_SINE
chr6 7092906_7093204_AluSx_SINE
chr6 7093207_7093491_AluSc5_SINE
chr6 7093803_7094116_AluSx1_SINE
chr6 7094383_7094643_AluSz_SINE
chr6 7094780_7095090_AluSq_SINE
chr6 7095680_7095993_AluSx3_SINE
chr6 7096955_7097254_AluSc_SINE
chr6 7097476_7097790_AluSc8_SINE
chr6 7102491_7102772_AluSp_SINE
chr6 7102772_7103000_AluSx1_SINE
chr6 7104113_7104344_AluSc_SINE
chr6 7104344_7104629_AluSx1_SINE
chr6 7105523_7105829_AluJo_SINE
chr6 7114625_7114829_MER20_DNA
chr6 7117629_7117937_AluSq2_SINE
chr6 7119342_7119596_AluSx1_SINE
chr6 7120401_7120700_AluJb_SINE
chr6 7121046_7121356_AluSx1_SINE
chr6 7122492_7122798_AluJb_SINE
chr6 7123395_7123694_AluSx3_SINE
chr6 7126215_7126532_AluSg_SINE
chr6 7126555_7126795_AluSq_SINE
chr6 7128919_7129210_AluSx1_SINE
chr6 7132096_7132284_AluSx_SINE
chr6 7132284_7132587_AluSq2_SINE
chr6 7142175_7142467_AluSq_SINE
chr6 7149163_7149455_AluSx_SINE
chr6 7149919_7150221_AluSx_SINE
chr6 7155532_7155843_AluSx_SINE
chr6 7157382_7157680_AluSz_SINE
chr6 7157721_7157988_AluJb_SINE
chr6 7160910_7161216_AluSc5_SINE
chr6 7163613_7163925_AluY_SINE
chr6 7168211_7168509_AluSz_SINE
chr6 7172180_7172476_AluJr_SINE
chr6 7173507_7173754_AluSx_SINE
chr6 7174835_7175141_AluSx_SINE
chr6 7176148_7176441_AluJb_SINE
chr6 7177167_7177475_AluSz6_SINE
chr6 7177945_7178255_AluSx_SINE
chr6 7188106_7188433_AluSz_SINE
chr6 7188503_7188690_AluSx1_SINE
chr6 7192431_7192720_AluSz6_SINE
chr6 7192726_7193627_L1MB8_LINE
chr6 7194500_7194768_AluSz6_SINE
chr6 7197665_7197906_AluSz6_SINE
chr6 7200515_7200801_AluSq2_SINE
chr6 7213383_7213699_AluSx_SINE
chr6 7221393_7221704_AluYb8_SINE
chr6 7223206_7223512_AluJr_SINE
chr6 7223512_7223808_AluSp_SINE
chr6 7227200_7227487_AluJr_SINE
chr6 7227493_7227785_AluSg_SINE
chr6 7228016_7228309_AluSz_SINE
chr6 7233132_7233428_AluSx_SINE
chr6 7237322_7237618_AluSx_SINE
chr6 7238466_7238763_AluSz_SINE
chr6 7244213_7244512_AluSx_SINE
chr6 7245346_7245643_AluSq2_SINE
chr6 7252378_7252652_AluJr4_SINE
chr6 7253110_7253401_AluY_SINE
chr6 7253406_7253708_AluSz_SINE
chr6 7256503_7256802_AluSq2_SINE
chr6 7257328_7257605_AluSz6_SINE
chr6 7257617_7257928_AluJb_SINE
chr6 7262874_7263171_AluSq2_SINE
chr6 7263697_7263997_AluSp_SINE
chr6 7264042_7264356_AluSq_SINE
chr6 7265596_7265899_AluSx1_SINE
chr6 7270583_7270883_AluSp_SINE
chr6 7271626_7271927_AluSp_SINE
chr6 7274663_7274945_AluSg_SINE
chr6 7276532_7276827_AluSz6_SINE
chr6 7276837_7277139_AluY_SINE
chr6 7277510_7277817_AluSx1_SINE
chr6 7278649_7278930_AluSz_SINE
chr6 7279463_7279765_AluY_SINE
chr6 7279778_7280077_AluSx_SINE
chr6 7280940_7281222_AluSg_SINE
chr6 7283482_7283779_AluSx_SINE
chr6 7285627_7285941_AluSz_SINE
chr6 7286860_7287171_AluSx1_SINE
chr6 7291344_7291647_AluSz_SINE
chr6 7292023_7292315_AluJb_SINE
chr6 7293682_7293946_AluJb_SINE
chr6 7294638_7294952_AluSz_SINE
chr6 7297171_7297472_AluJb_SINE
chr6 7299650_7299937_AluSp_SINE
chr6 7302716_7303014_AluSc_SINE
chr6 7303941_7304212_AluSx_SINE
chr6 7306368_7306674_AluY_SINE
chr6 7309405_7309704_AluJo_SINE
chr6 7310862_7311168_AluSz_SINE
chr6 7313902_7314190_AluSx_SINE
chr6 7318629_7318927_AluSx1_SINE
chr6 7319650_7319943_AluJr4_SINE
chr6 7320666_7320958_AluY_SINE
chr6 7321055_7321471_HERV16-int_LTR
chr6 7321993_7322297_AluSz_SINE
chr6 7322443_7322746_AluSc_SINE
chr6 7325573_7325879_AluSz_SINE
chr6 7326244_7326349_AluJo_SINE
chr6 7326350_7326657_AluY_SINE
chr6 7327286_7327562_AluSz_SINE
chr6 7327881_7328162_AluSp_SINE
chr6 7329167_7329465_AluSz_SINE
chr6 7330338_7330644_AluSz_SINE
chr6 7333174_7333483_AluSx1_SINE
chr6 7333910_7334200_AluSx_SINE
chr6 7334679_7334988_AluJb_SINE
chr6 7337273_7337582_AluSx3_SINE
chr6 7345878_7346170_AluY_SINE
chr6 7346798_7347117_AluSz6_SINE
chr6 7347307_7349883_L1PB1_LINE
chr6 7349883_7350192_AluSq2_SINE
chr6 7357028_7357330_AluSx_SINE
chr6 7358017_7358241_AluSx_SINE
chr6 7360894_7361197_AluSx_SINE
chr6 7364695_7365000_AluSg4_SINE
chr6 7366196_7366497_AluSx1_SINE
chr6 7368185_7368517_AluSx_SINE
chr6 7369228_7369540_AluSx1_SINE
chr6 7370524_7370823_AluJr_SINE
chr6 7371734_7372049_AluSx_SINE
chr6 7372422_7372718_AluSz_SINE
chr6 7374980_7375294_AluSx_SINE
chr6 7375361_7375671_AluSc_SINE
chr6 7376340_7376669_AluSc8_SINE
chr6 7377693_7377995_AluSx3_SINE
chr6 7380591_7380883_AluSx_SINE
chr6 7381769_7382061_AluSx_SINE
chr6 7382074_7382370_AluY_SINE
chr6 7382370_7382545_L1ME3F_LINE
chr6 7382545_7382833_AluSg_SINE
chr6 7382862_7383163_AluSx3_SINE
chr6 7384345_7384564_AluY_SINE
chr6 7384952_7385228_AluJb_SINE
chr6 7385230_7385537_AluSp_SINE
chr6 7385742_7385947_MIR_SINE
chr6 7386847_7387037_AluSx1_SINE
chr6 7387970_7388288_AluY_SINE
chr6 7394384_7394687_AluSx1_SINE
chr6 7395946_7396240_AluJb_SINE
chr6 7397214_7397520_AluSz_SINE
chr6 7398093_7398404_AluY_SINE
chr6 7401922_7402211_AluSz6_SINE
chr6 7406219_7406529_AluJb_SINE
chr6 7406895_7407194_AluSz_SINE
chr6 7408274_7408569_AluSx1_SINE
chr6 7408942_7409253_AluSp_SINE
chr6 7409503_7409771_AluSg_SINE
chr6 7409771_7410000_AluSx_SINE
chr6 7412311_7412605_AluSz_SINE
chr6 7412605_7412899_AluSx1_SINE
chr6 7415400_7415659_AluJo_SINE
chr6 7417198_7417512_AluJb_SINE
chr6 7420182_7420482_AluSx1_SINE
chr6 7421741_7422036_AluSg_SINE
chr6 7422980_7423290_AluSx_SINE
chr6 7423998_7424297_AluSx1_SINE
chr6 7424916_7425225_AluY_SINE
chr6 7425543_7425842_AluSq2_SINE
chr6 7428995_7429100_Charlie16a_DNA
chr6 7429111_7429404_AluSg7_SINE
chr6 7429513_7429820_AluSz_SINE
chr6 7430421_7430717_AluSq2_SINE
chr6 7433896_7434185_AluSx_SINE
chr6 7434442_7434748_AluJb_SINE
chr6 7436445_7436757_AluSx_SINE
chr6 7438031_7438341_AluSp_SINE
chr6 7439341_7439638_AluJo_SINE
chr6 7440534_7440846_AluSc_SINE
chr6 7443603_7443893_AluJb_SINE
chr6 7444233_7444524_AluSq2_SINE
chr6 7444524_7444827_AluY_SINE
chr6 7444870_7445184_AluSz_SINE
chr6 7448952_7449271_AluSq2_SINE
chr6 7449948_7450250_AluSg_SINE
chr6 7451317_7451614_AluSz_SINE
chr6 7453921_7454227_AluSz6_SINE
chr6 7454495_7454783_AluJb_SINE
chr6 7455806_7456094_AluSq2_SINE
chr6 7456112_7456405_AluJb_SINE
chr6 7458656_7458942_AluSq2_SINE
chr6 7459895_7460165_AluJr_SINE
chr6 7460758_7461057_AluSc_SINE
chr6 7462430_7462565_AluJb_SINE
chr6 7462565_7462857_AluSx1_SINE
chr6 7463569_7463847_AluSg_SINE
chr6 7464562_7464854_AluSx_SINE
chr6 7465576_7465868_AluJb_SINE
chr6 7466502_7466802_AluSx1_SINE
chr6 7469379_7469684_AluSx_SINE
chr6 7470416_7470707_AluSp_SINE
chr6 7472657_7472957_AluSz6_SINE
chr6 7475673_7475950_AluJo_SINE
chr6 7477947_7478246_AluSc_SINE
chr6 7478438_7478704_AluJo_SINE
chr6 7479201_7479498_AluSq2_SINE
chr6 7480793_7481095_AluSc8_SINE
chr6 7483018_7483329_AluSx_SINE
chr6 7486366_7486653_AluSx_SINE
chr6 7486680_7486996_AluSz_SINE
chr6 7488412_7488718_AluJb_SINE
chr6 7488860_7489154_AluJr_SINE
chr6 7490245_7490556_AluJo_SINE
chr6 7495168_7495466_AluSz_SINE
chr6 7497540_7499960_Tigger1_DNA
chr6 7500848_7501184_AluSx1_SINE
chr6 7502004_7502303_AluSx_SINE
chr6 7502305_7502616_AluSp_SINE
chr6 7503909_7504176_AluJr4_SINE
chr6 7507210_7507501_AluSq2_SINE
chr6 7508268_7508572_AluJr4_SINE
chr6 7508653_7508956_AluSz6_SINE
chr6 7510030_7510250_MER20_DNA
chr6 7513149_7513443_AluJr_SINE
chr6 7518105_7518403_AluSq2_SINE
chr6 7519047_7519350_AluSz6_SINE
chr6 7521289_7521586_AluJo_SINE
chr6 7521796_7522101_AluSz6_SINE
chr6 7523840_7524149_AluSx_SINE
chr6 7526489_7526803_AluSq2_SINE
chr6 7531436_7531714_AluJo_SINE
chr6 7533626_7533932_AluSx1_SINE
chr6 7534535_7534818_AluJb_SINE
chr6 7535494_7535793_AluJr_SINE
chr6 7549385_7549680_AluSp_SINE
chr6 7550275_7550587_AluJb_SINE
chr6 7551577_7551874_AluSz_SINE
chr6 7552510_7552817_AluSz_SINE
chr6 7557439_7557595_L1MC4a_LINE
chr6 7557630_7557942_AluSz_SINE
chr6 7561183_7561484_AluSx3_SINE
chr6 7565095_7565393_AluSx_SINE
chr6 7573529_7573832_AluSg_SINE
chr6 7588562_7588859_AluSx4_SINE
chr6 7590928_7591229_AluJb_SINE
chr6 7596214_7596509_AluSx1_SINE
chr6 7598098_7598399_AluY_SINE
chr6 7598445_7598744_AluSx_SINE
chr6 7602083_7602385_AluSz6_SINE
chr6 7607269_7607557_AluJb_SINE
chr6 7608507_7608817_AluSq2_SINE
chr6 7614728_7615022_AluSx1_SINE
chr6 7616598_7616894_AluSx1_SINE
chr6 7623480_7623784_AluSz_SINE
chr6 7626115_7626417_AluSx3_SINE
chr6 7626836_7627154_AluSq_SINE
chr6 7627483_7627666_AluY_SINE
chr6 7628438_7628742_AluY_SINE
chr6 7634963_7635247_AluY_SINE
chr6 7635294_7635506_MLT1L_LTR
chr6 7637245_7637550_AluSc8_SINE
chr6 7640615_7640890_AluY_SINE
chr6 7642340_7642638_AluSq2_SINE
chr6 7642664_7642952_AluSq_SINE
chr6 7648909_7649217_AluY_SINE
chr6 7656306_7656622_AluSx3_SINE
chr6 7659572_7659873_AluSx_SINE
chr6 7663470_7663765_AluSx1_SINE
chr6 7664608_7664911_AluJo_SINE
chr6 7666084_7666432_AluSx1_SINE
chr6 7674906_7675204_AluSq2_SINE
chr6 7676315_7676629_AluSz_SINE
chr6 7679144_7679449_AluSx_SINE
chr6 7679639_7679804_MIR3_SINE
chr6 7684972_7685186_AluJo_SINE
chr6 7688890_7689201_AluJr_SINE
chr6 7691619_7691935_AluSq_SINE
chr6 7695094_7695350_AluJb_SINE
chr6 7697137_7697440_AluSx_SINE
chr6 7699374_7699678_AluSx3_SINE
chr6 7700360_7700667_AluSx_SINE
chr6 7705044_7705364_AluSq_SINE
chr6 7705453_7705782_AluJb_SINE
chr6 7708665_7708962_AluY_SINE
chr6 7717858_7718154_AluJb_SINE
chr6 7718691_7718985_AluSq2_SINE
chr6 7719067_7719316_L1MC3_LINE
chr6 7733132_7733438_AluSx1_SINE
chr6 7737138_7737430_AluSz_SINE
chr6 7741548_7741828_AluJo_SINE
chr6 7745529_7745803_AluJr_SINE
chr6 7754941_7755248_AluY_SINE
chr6 7755248_7756422_L1MEc_LINE
chr6 7759926_7760237_AluSx1_SINE
chr6 7760694_7760999_AluSx1_SINE
chr6 7762127_7762454_AluSx1_SINE
chr6 7766563_7766880_AluJr4_SINE
chr6 7767217_7767505_AluYc3_SINE
chr6 7772003_7772314_AluSx1_SINE
chr6 7774500_7774799_AluSx1_SINE
chr6 7779559_7779872_AluSx1_SINE
chr6 7780498_7780793_AluSq2_SINE
chr6 7780962_7781242_AluJb_SINE
chr6 7782663_7782964_AluSx_SINE
chr6 7790465_7790777_AluJb_SINE
chr6 7807507_7807811_AluSq4_SINE
chr6 7808146_7808452_AluY_SINE
chr6 7822258_7822550_AluSq2_SINE
chr6 7825671_7825984_AluSq2_SINE
chr6 7829655_7829947_AluJr_SINE
chr6 7835352_7835631_AluY_SINE
chr6 7838893_7839195_AluY_SINE
chr6 7852524_7852815_AluJo_SINE
chr6 7854747_7855035_AluSz_SINE
chr6 7858319_7858617_AluJb_SINE
chr6 7863969_7864260_AluSz_SINE
chr6 7867098_7867404_AluSq2_SINE
chr6 7870881_7871161_AluSx3_SINE
chr6 7873034_7873338_AluJo_SINE
chr6 7875629_7875910_AluJr_SINE
chr6 7877576_7877873_AluSx3_SINE
chr6 7895970_7896231_AluJo_SINE
chr6 7898296_7898588_AluSx1_SINE
chr6 7906198_7906481_AluJo_SINE
chr6 7906489_7906796_AluSg_SINE
chr6 7908776_7909100_AluJo_SINE
chr6 7916792_7917082_AluSg_SINE
chr6 7935718_7936021_AluSx_SINE
chr6 7936718_7937027_AluSq_SINE
chr6 7937932_7938227_AluSz_SINE
chr6 7952949_7953234_AluJr_SINE
chr6 7954600_7954871_AluJo_SINE
chr6 7956064_7956366_AluSx_SINE
chr6 7956927_7957224_AluSx_SINE
chr6 7959054_7959370_AluSx1_SINE
chr6 7960049_7960342_AluSx1_SINE
chr6 7961384_7961696_AluSz_SINE
chr6 7962089_7962366_AluY_SINE
chr6 7963700_7963961_AluSx_SINE
chr6 7965002_7965288_AluY_SINE
chr6 7966819_7967099_AluSx1_SINE
chr6 7973538_7973845_AluSg_SINE
chr6 7977575_7977885_AluSx_SINE
chr6 7982549_7982860_AluSp_SINE
chr6 7983111_7983406_AluSx1_SINE
chr6 7984171_7984478_AluSx1_SINE
chr6 7986008_7986321_AluSp_SINE
chr6 7991016_7991326_AluSq2_SINE
chr6 7994595_7994903_AluJr_SINE
chr6 8000000_8000242_AluSc8_SINE
chr6 8005923_8006234_AluSz_SINE
chr6 8008668_8008880_AluSq2_SINE
chr6 8013165_8013476_AluSz_SINE
chr6 8014511_8014806_AluSz_SINE
chr6 8016276_8016571_AluSx_SINE
chr6 8016821_8017132_AluSx_SINE
chr6 8019502_8019802_AluSq2_SINE
chr6 8021094_8021549_L1MB3_LINE
chr6 8021549_8021867_AluSq_SINE
chr6 8023614_8023837_AluSx_SINE
chr6 8024476_8024772_AluSx1_SINE
chr6 8030397_8030690_AluSg_SINE
chr6 8030822_8031110_AluSx1_SINE
chr6 8035771_8038712_L1MA4_LINE
chr6 8038737_8039016_AluY_SINE
chr6 8040810_8041104_AluSc_SINE
chr6 8041539_8041844_AluSc8_SINE
chr6 8041871_8042178_AluY_SINE
chr6 8044234_8044540_AluSx3_SINE
chr6 8047444_8047635_AluJb_SINE
chr6 8048963_8049271_AluSx_SINE
chr6 8049321_8049631_AluSq2_SINE
chr6 8049950_8050242_AluJb_SINE
chr6 8050834_8051135_AluSx_SINE
chr6 8051178_8051431_AluSc_SINE
chr6 8052202_8052496_AluY_SINE
chr6 8052843_8053145_AluY_SINE
chr6 8055382_8055672_AluSx_SINE
chr6 8057167_8057478_AluSq2_SINE
chr6 8060397_8060945_L2b_LINE
chr6 8061053_8061356_AluSz6_SINE
chr6 8067882_8068179_AluSp_SINE
chr6 8068248_8068556_AluSx1_SINE
chr6 8070702_8070997_AluSp_SINE
chr6 8072194_8072502_AluY_SINE
chr6 8072748_8073034_AluSx3_SINE
chr6 8076563_8076855_AluY_SINE
chr6 8077163_8077474_AluY_SINE
chr6 8078034_8078309_AluJb_SINE
chr6 8078309_8078865_Tigger1_DNA
chr6 8082505_8082811_AluSz6_SINE
chr6 8085382_8085685_AluJb_SINE
chr6 8087465_8087749_AluSq2_SINE
chr6 8094037_8094331_AluSz_SINE
chr6 8094548_8094820_AluSz_SINE
chr6 8095451_8095762_AluSz_SINE
chr6 8098353_8098650_AluSx3_SINE
chr6 8099697_8099984_AluSx_SINE
chr6 8100627_8101069_MER83_LTR
chr6 8101176_8101476_AluSx1_SINE
chr6 8106616_8106907_AluSg7_SINE
chr6 8107993_8108273_AluSx3_SINE
chr6 8110104_8110385_AluSx_SINE
chr6 8112469_8112788_AluSx_SINE
chr6 8114113_8114407_AluY_SINE
chr6 8116468_8116779_AluY_SINE
chr6 8117162_8117458_AluSx_SINE
chr6 8118201_8118505_AluSq2_SINE
chr6 8122047_8122341_AluSz_SINE
chr6 8122667_8122956_AluSq_SINE
chr6 8124068_8124357_AluSp_SINE
chr6 8127382_8127687_AluJb_SINE
chr6 8128259_8128561_AluSx3_SINE
chr6 8128605_8128869_MIR_SINE
chr6 8129200_8129417_AluSc8_SINE
chr6 8132909_8133193_AluJb_SINE
chr6 8134075_8134367_AluSx_SINE
chr6 8136391_8136699_AluSz_SINE
chr6 8139917_8140227_AluJb_SINE
chr6 8142529_8142836_AluSx_SINE
chr6 8143771_8144066_AluSq_SINE
chr6 8144714_8145014_AluSq2_SINE
chr6 8149223_8149516_AluSp_SINE
chr6 8156457_8157037_L1M4c_LINE
chr6 8159151_8159458_AluSg4_SINE
chr6 8162392_8162691_AluSc_SINE
chr6 8163462_8163731_AluY_SINE
chr6 8163823_8164133_AluSx_SINE
chr6 8170028_8170325_AluY_SINE
chr6 8171440_8171747_AluY_SINE
chr6 8173098_8173402_AluSq2_SINE
chr6 8173681_8173994_AluSz_SINE
chr6 8177327_8177596_AluSz6_SINE
chr6 8178974_8179271_AluJb_SINE
chr6 8186319_8186630_AluY_SINE
chr6 8186630_8187384_L1PA11_LINE
chr6 8190303_8190601_AluSx_SINE
chr6 8191195_8191474_AluSx1_SINE
chr6 8199280_8199578_AluSg_SINE
chr6 8203466_8203762_AluSc5_SINE
chr6 8204280_8204528_AluSx3_SINE
chr6 8210872_8211135_AluSx1_SINE
chr6 8212593_8212886_AluJb_SINE
chr6 8215684_8215934_AluJr_SINE
chr6 8218169_8218366_AluY_SINE
chr6 8221567_8221845_AluJo_SINE
chr6 8223045_8223326_AluSx1_SINE
chr6 8225199_8225479_AluSc8_SINE
chr6 8225800_8226105_AluSq2_SINE
chr6 8226105_8226394_Tigger3b_DNA
chr6 8226394_8226694_AluSx_SINE
chr6 8226833_8227053_AluY_SINE
chr6 8228590_8228892_AluSx_SINE
chr6 8229320_8229559_AluJo_SINE
chr6 8231441_8231752_AluSx_SINE
chr6 8232579_8232866_AluJb_SINE
chr6 8233864_8234166_AluSx1_SINE
chr6 8236861_8237171_AluSz_SINE
chr6 8237480_8237776_AluSq_SINE
chr6 8244730_8245027_AluJr4_SINE
chr6 8257776_8258066_AluJb_SINE
chr6 8259196_8259512_AluY_SINE
chr6 8261759_8262070_AluSc_SINE
chr6 8263886_8264519_L1MDb_LINE
chr6 8265533_8265839_AluSq2_SINE
chr6 8267478_8267786_AluSz6_SINE
chr6 8275561_8275858_AluJb_SINE
chr6 8281256_8281576_AluSx1_SINE
chr6 8282163_8282456_AluSx_SINE
chr6 8287695_8288014_AluSx1_SINE
chr6 8294804_8295118_AluJb_SINE
chr6 8298291_8298571_AluSx_SINE
chr6 8298862_8299044_AluSx_SINE
chr6 8299574_8299860_AluSx_SINE
chr6 8312165_8312482_AluY_SINE
chr6 8316786_8317077_AluJr4_SINE
chr6 8325655_8325951_AluSx3_SINE
chr6 8326563_8326870_AluY_SINE
chr6 8332738_8333043_AluY_SINE
chr6 8336479_8336782_AluSq_SINE
chr6 8341741_8342038_AluSx_SINE
chr6 8353803_8354091_AluJo_SINE
chr6 8368369_8368685_AluSx1_SINE
chr6 8369308_8369596_AluSx_SINE
chr6 8370565_8370881_AluJb_SINE
chr6 8375832_8376152_AluJb_SINE
chr6 8381481_8381773_AluSz_SINE
chr6 8389244_8389749_L2_LINE
chr6 8395032_8395331_AluSx1_SINE
chr6 8422225_8422535_AluSx4_SINE
chr6 8424492_8424792_AluSq_SINE
chr6 8437710_8437993_AluSx1_SINE
chr6 8439313_8439595_AluSx1_SINE
chr6 8441316_8441618_AluSx1_SINE
chr6 8441926_8442257_AluJb_SINE
chr6 8447457_8447760_AluSg_SINE
chr6 8449062_8449373_AluSq10_SINE
chr6 8458774_8459068_AluSz_SINE
chr6 8459068_8459881_L1PA16_LINE
chr6 8459881_8460189_AluSx1_SINE
chr6 8461391_8461696_AluSx_SINE
chr6 8467264_8467960_L2a_LINE
chr6 8472810_8473102_AluSx3_SINE
chr6 8475972_8476259_AluSz6_SINE
chr6 8477793_8478085_AluJb_SINE
chr6 8479604_8479902_AluSq2_SINE
chr6 8489167_8489491_AluSx1_SINE
chr6 8492042_8492513_L1M4_LINE
chr6 8501049_8501357_AluSx1_SINE
chr6 8510513_8510809_AluSg_SINE
chr6 8511050_8511428_Tigger3a_DNA
chr6 8516826_8519653_L1ME1_LINE
chr6 8520891_8521199_AluSc_SINE
chr6 8537234_8537530_AluSx_SINE
chr6 8546292_8546579_AluSc8_SINE
chr6 8547292_8547612_AluJb_SINE
chr6 8560364_8560663_AluSz6_SINE
chr6 8568629_8568927_AluSx_SINE
chr6 8569586_8569886_AluSc_SINE
chr6 8576052_8576354_AluJr_SINE
chr6 8581290_8581588_AluSz6_SINE
chr6 8603616_8603941_AluJr_SINE
chr6 8623328_8623612_AluSx_SINE
chr6 8630634_8630942_AluSx1_SINE
chr6 8646427_8646693_AluSq2_SINE
chr6 8650040_8650332_AluSx4_SINE
chr6 8672858_8673166_AluSx3_SINE
chr6 8675156_8675467_AluY_SINE
chr6 8678531_8678807_AluSq2_SINE
chr6 8679171_8679453_AluSx1_SINE
chr6 8697742_8698052_AluY_SINE
chr6 8701916_8702229_AluSx1_SINE
chr6 8709902_8710169_AluSx1_SINE
chr6 8711447_8711765_AluJb_SINE
chr6 8718256_8718565_AluSg_SINE
chr6 8725922_8726148_AluSx1_SINE
chr6 8743115_8744003_Tigger6a_DNA
chr6 8745840_8746152_AluSz_SINE
chr6 8753737_8754024_AluSz_SINE
chr6 8756395_8756679_AluSz_SINE
chr6 8777303_8777581_AluYc_SINE
chr6 8779951_8780233_AluJr_SINE
chr6 8780306_8780596_AluJo_SINE
chr6 8791276_8791574_AluSq2_SINE
chr6 8802056_8802355_AluSc8_SINE
chr6 8806016_8806262_AluSp_SINE
chr6 8808597_8808889_AluY_SINE
chr6 8816646_8816951_AluY_SINE
chr6 8830678_8830984_AluSg7_SINE
chr6 8832843_8833151_AluSg_SINE
chr6 8836891_8837184_AluSp_SINE
chr6 8841930_8842236_AluSx_SINE
chr6 8846803_8847116_AluSx_SINE
chr6 8850494_8850807_AluSq_SINE
chr6 8855385_8855682_AluSq2_SINE
chr6 8856593_8856924_AluJr_SINE
chr6 8857966_8858269_AluSq2_SINE
chr6 8868286_8868579_AluSz_SINE
chr6 8872129_8872435_AluSc8_SINE
chr6 8874107_8874404_AluSc8_SINE
chr6 8886601_8886906_AluSz_SINE
chr6 8890804_8891106_AluSg_SINE
chr6 8923735_8924033_AluJb_SINE
chr6 8926018_8926308_AluSg_SINE
chr6 8929766_8930085_AluJo_SINE
chr6 8935250_8935455_MIRb_SINE
chr6 8935623_8935926_AluSx3_SINE
chr6 8953222_8953530_AluSx1_SINE
chr6 8956038_8956343_AluSx_SINE
chr6 8961658_8961955_AluSx_SINE
chr6 8965240_8965540_AluY_SINE
chr6 8967522_8967821_AluSx_SINE
chr6 8985932_8986216_AluSq2_SINE
chr6 8993031_8993346_AluSq_SINE
chr6 8999311_8999614_AluY_SINE
chr6 9009394_9009691_AluSq2_SINE
chr6 9012985_9013300_AluY_SINE
chr6 9024030_9024321_AluSx_SINE
chr6 9029087_9030467_L1MCa_LINE
chr6 9033189_9033499_AluY_SINE
chr6 9036542_9036842_AluSx1_SINE
chr6 9038573_9038872_AluJo_SINE
chr6 9039787_9040113_AluSp_SINE
chr6 9047376_9047682_AluJb_SINE
chr6 9048342_9048653_AluSx3_SINE
chr6 9063178_9063438_AluY_SINE
chr6 9066669_9066970_AluSx1_SINE
chr6 9091495_9091790_AluSc8_SINE
chr6 9109899_9110206_AluSx_SINE
chr6 9122088_9122386_AluSq2_SINE
chr6 9126456_9126752_AluY_SINE
chr6 9130655_9130948_AluSg_SINE
chr6 9135387_9135683_AluY_SINE
chr6 9144244_9144544_AluSg7_SINE
chr6 9153865_9154177_AluSq_SINE
chr6 9175745_9176022_AluSx1_SINE
chr6 9181668_9181964_AluSg7_SINE
chr6 9194351_9194644_AluY_SINE
chr6 9196968_9197278_AluSq2_SINE
chr6 9198655_9198937_AluSg_SINE
chr6 9217507_9217811_AluYa5_SINE
chr6 9220877_9221183_AluSx1_SINE
chr6 9233142_9233446_AluSg_SINE
chr6 9237593_9237875_AluSg_SINE
chr6 9240693_9240979_AluY_SINE
chr6 9263985_9264833_L1MA9_LINE
chr6 9266635_9266941_AluJb_SINE
chr6 9270749_9271010_AluSg_SINE
chr6 9291876_9292167_AluSx_SINE
chr6 9304276_9304565_AluSz6_SINE
chr6 9306900_9307194_AluY_SINE
chr6 9325941_9326298_L1MB7_LINE
chr6 9326545_9326843_AluSz_SINE
chr6 9336649_9336961_AluY_SINE
chr6 9338187_9338484_AluSx3_SINE
chr6 9339691_9339966_AluY_SINE
chr6 9340179_9340488_AluSp_SINE
chr6 9347017_9347540_MER74A_LTR
chr6 9348147_9348402_AluJb_SINE
chr6 9362740_9363044_AluSc_SINE
chr6 9367845_9368162_AluSx3_SINE
chr6 9373238_9373559_AluSx_SINE
chr6 9379424_9379713_AluSz_SINE
chr6 9386031_9386325_AluSx_SINE
chr6 9386325_9386836_L1MD_LINE
chr6 9386836_9387127_AluJb_SINE
chr6 9387582_9387873_AluSq2_SINE
chr6 9391133_9391439_AluSz6_SINE
chr6 9396427_9396733_AluSx_SINE
chr6 9403186_9403490_AluSp_SINE
chr6 9415399_9415700_AluY_SINE
chr6 9423227_9423540_AluSz_SINE
chr6 9432549_9432851_AluSx3_SINE
chr6 9433845_9434148_AluY_SINE
chr6 9442811_9443155_AluSc_SINE
chr6 9462053_9463528_L1MB8_LINE
chr6 9477762_9478069_AluSq2_SINE
chr6 9489497_9489803_AluSx_SINE
chr6 9490767_9491076_AluSc_SINE
chr6 9496645_9496937_AluSc_SINE
chr6 9499043_9499355_AluSq_SINE
chr6 9501150_9501438_AluY_SINE
chr6 9511045_9511328_AluSx_SINE
chr6 9514825_9515135_AluSz_SINE
chr6 9524973_9525290_AluY_SINE
chr6 9536085_9536398_AluSq_SINE
chr6 9548621_9548918_AluSz6_SINE
chr6 9557615_9557919_AluSq2_SINE
chr6 9559464_9559756_AluSq2_SINE
chr6 9565787_9566090_AluSc_SINE
chr6 9567628_9567905_AluSx4_SINE
chr6 9573167_9573658_HAL1_LINE
chr6 9574912_9575224_AluSz_SINE
chr6 9577586_9577862_AluSc8_SINE
chr6 9578506_9578800_AluJb_SINE
chr6 9588120_9588306_MLT1I-int_LTR
chr6 9593029_9593312_AluY_SINE
chr6 9597462_9597739_AluSc8_SINE
chr6 9601649_9601936_AluJb_SINE
chr6 9613062_9613299_AluJb_SINE
chr6 9613998_9614299_AluSq10_SINE
chr6 9615684_9615987_AluSq2_SINE
chr6 9618364_9618664_AluSq2_SINE
chr6 9618989_9619288_AluY_SINE
chr6 9619333_9619643_AluSx1_SINE
chr6 9622076_9622352_AluSz_SINE
chr6 9630017_9630296_AluSp_SINE
chr6 9641435_9641738_AluSg_SINE
chr6 9642778_9643356_L1ME4a_LINE
chr6 9643356_9643690_AluSx1_SINE
chr6 9664449_9664743_AluSq2_SINE
chr6 9666400_9666692_AluSx_SINE
chr6 9675011_9675321_AluSg_SINE
chr6 9676750_9677054_AluSx3_SINE
chr6 9689667_9689955_AluSx1_SINE
chr6 9706532_9706830_AluY_SINE
chr6 9718753_9719042_AluSg4_SINE
chr6 9729913_9730229_AluSx_SINE
chr6 9736515_9736810_AluY_SINE
chr6 9750965_9751081_L1M5_LINE
chr6 9751751_9752057_AluSq2_SINE
chr6 9773802_9774083_AluYc_SINE
chr6 9781033_9781188_L1ME2_LINE
chr6 9781596_9783455_L1MEf_LINE
chr6 9786915_9787160_AluY_SINE
chr6 9796719_9797011_AluSc_SINE
chr6 9803584_9803837_AluJb_SINE
chr6 9804030_9804330_AluSp_SINE
chr6 9805089_9805396_AluY_SINE
chr6 9805522_9805830_AluSx1_SINE
chr6 9817674_9817974_AluSq2_SINE
chr6 9818786_9819032_AluSz_SINE
chr6 9856678_9856976_AluSq_SINE
chr6 9858174_9858473_AluSz_SINE
chr6 9867866_9868129_AluSc_SINE
chr6 9871290_9871378_MIR_SINE
chr6 9880253_9882290_L1M3b_LINE
chr6 9893576_9893888_AluSx1_SINE
chr6 9897817_9898142_AluSg_SINE
chr6 9898289_9898606_AluY_SINE
chr6 9898609_9898898_AluSc_SINE
chr6 9904856_9905108_AluJo_SINE
chr6 9905703_9905998_AluSx_SINE
chr6 9906941_9907247_AluJb_SINE
chr6 9916275_9916550_AluSx_SINE
chr6 9923198_9923503_AluSx1_SINE
chr6 9925200_9925489_AluSz6_SINE
chr6 9928014_9928296_AluSx1_SINE
chr6 9934798_9935085_AluY_SINE
chr6 9935089_9935397_AluY_SINE
chr6 9943667_9943965_AluSx_SINE
chr6 9946908_9947199_AluSc8_SINE
chr6 9947199_9948285_L1MCc_LINE
chr6 9948295_9948606_AluSx_SINE
chr6 9956013_9956313_AluSz6_SINE
chr6 9956313_9956590_HAL1_LINE
chr6 9972502_9972809_AluJb_SINE
chr6 10011103_10011397_AluSc5_SINE
chr6 10017267_10017568_AluY_SINE
chr6 10019364_10019669_AluY_SINE
chr6 10021779_10022043_AluSz_SINE
chr6 10034932_10035236_AluSq2_SINE
chr6 10065115_10065416_AluJb_SINE
chr6 10077555_10077859_AluSc_SINE
chr6 10077992_10078292_AluSx_SINE
chr6 10080611_10080919_AluSq2_SINE
chr6 10087055_10087366_AluJo_SINE
chr6 10088530_10088796_AluSq2_SINE
chr6 10090478_10090773_AluSz_SINE
chr6 10091574_10091847_AluSq2_SINE
chr6 10092236_10092543_AluY_SINE
chr6 10092800_10093078_AluSc_SINE
chr6 10097163_10097486_AluSx1_SINE
chr6 10102794_10103088_AluSg7_SINE
chr6 10103619_10103918_AluJr_SINE
chr6 10106936_10107232_AluSg7_SINE
chr6 10112018_10112248_AluSx1_SINE
chr6 10119892_10120200_AluY_SINE
chr6 10123805_10124109_AluSc_SINE
chr6 10124661_10124962_AluSc_SINE
chr6 10125485_10125787_AluSc8_SINE
chr6 10130707_10131060_AluSx_SINE
chr6 10136262_10136561_AluSx1_SINE
chr6 10142619_10142904_AluSx1_SINE
chr6 10144696_10144974_AluSz6_SINE
chr6 10154826_10155135_AluSx3_SINE
chr6 10155794_10156136_AluSx1_SINE
chr6 10157459_10157765_AluSz_SINE
chr6 10174848_10175129_AluSg_SINE
chr6 10179731_10180042_AluJo_SINE
chr6 10181351_10181656_AluSx_SINE
chr6 10197594_10197918_AluSp_SINE
chr6 10199998_10200294_AluSx1_SINE
chr6 10201356_10201663_AluY_SINE
chr6 10208026_10208311_AluJr_SINE
chr6 10211030_10211327_AluY_SINE
chr6 10232038_10232332_AluSx1_SINE
chr6 10232338_10234026_L1MEd_LINE
chr6 10234026_10234271_AluJr4_SINE
chr6 10237323_10237627_AluSq2_SINE
chr6 10243232_10243519_AluJr_SINE
chr6 10243897_10244182_AluSx3_SINE
chr6 10245836_10246118_AluJb_SINE
chr6 10247019_10247312_AluSz6_SINE
chr6 10248935_10249201_AluSz_SINE
chr6 10253643_10253935_AluSp_SINE
chr6 10253947_10254232_AluJo_SINE
chr6 10255119_10255408_AluSc_SINE
chr6 10259119_10259405_AluSz_SINE
chr6 10262493_10262608_FLAM_A_SINE
chr6 10262635_10262915_AluJb_SINE
chr6 10267894_10268186_AluSx_SINE
chr6 10278460_10278719_AluJo_SINE
chr6 10280020_10280332_AluY_SINE
chr6 10280806_10281118_AluY_SINE
chr6 10282222_10282517_AluSx_SINE
chr6 10288506_10288693_AluJb_SINE
chr6 10292166_10292466_AluSp_SINE
chr6 10292952_10293258_AluSg4_SINE
chr6 10294174_10294479_AluY_SINE
chr6 10294490_10294793_AluSz_SINE
chr6 10295322_10295633_AluY_SINE
chr6 10299563_10299870_AluYf4_SINE
chr6 10300833_10301112_AluSg7_SINE
chr6 10302099_10302392_AluSx_SINE
chr6 10304794_10305096_AluSc_SINE
chr6 10305181_10305445_AluJo_SINE
chr6 10307003_10307314_AluY_SINE
chr6 10308615_10308911_AluSz_SINE
chr6 10311944_10312242_AluJo_SINE
chr6 10312405_10312707_AluSz_SINE
chr6 10313123_10313353_AluSq2_SINE
chr6 10317181_10317482_AluSp_SINE
chr6 10321263_10321578_AluY_SINE
chr6 10321854_10322160_AluSq2_SINE
chr6 10322695_10323005_AluSp_SINE
chr6 10325098_10325412_AluJb_SINE
chr6 10326846_10327123_AluY_SINE
chr6 10327158_10327457_AluSq2_SINE
chr6 10328237_10328480_AluJb_SINE
chr6 10330345_10330657_AluSx_SINE
chr6 10331137_10331431_AluSx_SINE
chr6 10332740_10333045_AluSp_SINE
chr6 10333776_10334088_AluSz6_SINE
chr6 10334799_10335100_AluSq2_SINE
chr6 10341148_10341444_AluSg_SINE
chr6 10341466_10341762_AluSx1_SINE
chr6 10343200_10343489_AluJr_SINE
chr6 10346526_10346782_AluSg_SINE
chr6 10347429_10347727_AluSx1_SINE
chr6 10349143_10349444_AluY_SINE
chr6 10349985_10350290_AluSq2_SINE
chr6 10350399_10350710_AluSz_SINE
chr6 10351481_10351781_AluJr_SINE
chr6 10353579_10353885_AluSg_SINE
chr6 10357813_10358092_AluSx4_SINE
chr6 10358226_10358548_AluSx_SINE
chr6 10360061_10360258_AluJo_SINE
chr6 10361909_10362122_AluJo_SINE
chr6 10362232_10362331_Charlie4z_DNA
chr6 10363774_10364080_AluSx_SINE
chr6 10366233_10366508_AluSx_SINE
chr6 10366949_10367255_AluSp_SINE
chr6 10369784_10370079_AluSc_SINE
chr6 10370845_10371147_AluJr_SINE
chr6 10371248_10371538_AluSg7_SINE
chr6 10371758_10371973_AluJb_SINE
chr6 10373030_10373322_AluSc_SINE
chr6 10377278_10377584_AluSx_SINE
chr6 10379259_10379569_AluSg_SINE
chr6 10380551_10380852_AluSx1_SINE
chr6 10393090_10393367_AluSg_SINE
chr6 10432074_10432374_AluJo_SINE
chr6 10432625_10432930_AluSq_SINE
chr6 10435544_10435853_AluSg_SINE
chr6 10437009_10437114_L1M5_LINE
chr6 10437296_10437585_AluSq10_SINE
chr6 10438525_10438788_AluJb_SINE
chr6 10439329_10439630_AluSx_SINE
chr6 10442387_10442694_AluSq2_SINE
chr6 10444181_10444445_AluSx_SINE
chr6 10445454_10445741_AluSg_SINE
chr6 10453506_10453818_AluSx1_SINE
chr6 10454544_10454853_AluSx3_SINE
chr6 10456737_10457024_AluJr_SINE
chr6 10457289_10457632_AluJr_SINE
chr6 10457702_10457957_AluSz_SINE
chr6 10463324_10463613_AluJb_SINE
chr6 10463617_10463905_AluSx3_SINE
chr6 10464518_10465426_L2_LINE
chr6 10465428_10465731_AluSx_SINE
chr6 10467116_10467422_AluSc_SINE
chr6 10467839_10468116_AluSz_SINE
chr6 10477739_10478033_AluSx_SINE
chr6 10479410_10479709_AluSx_SINE
chr6 10480909_10481211_AluY_SINE
chr6 10486696_10486978_AluSq_SINE
chr6 10491062_10491361_AluSx_SINE
chr6 10493209_10493476_AluSc8_SINE
chr6 10495765_10496067_AluSq2_SINE
chr6 10497928_10498229_AluSg_SINE
chr6 10498953_10499253_AluSx_SINE
chr6 10499755_10500000_AluSg_SINE
chr6 10500343_10500650_AluSx1_SINE
chr6 10502183_10502487_AluSz_SINE
chr6 10503766_10504065_AluJb_SINE
chr6 10505226_10505523_AluSx1_SINE
chr6 10506208_10506512_AluSx_SINE
chr6 10508287_10508594_AluSz_SINE
chr6 10510048_10510347_AluSx_SINE
chr6 10512654_10512966_AluSp_SINE
chr6 10512985_10513286_AluSq2_SINE
chr6 10515359_10515643_AluSz_SINE
chr6 10516183_10516486_AluSp_SINE
chr6 10516715_10517015_AluY_SINE
chr6 10517802_10518094_AluY_SINE
chr6 10518386_10518681_AluSz_SINE
chr6 10519584_10519889_AluSx1_SINE
chr6 10519896_10520208_AluSp_SINE
chr6 10520222_10520520_AluSx1_SINE
chr6 10522134_10522420_AluSx_SINE
chr6 10523371_10523681_AluSq2_SINE
chr6 10523923_10524226_AluY_SINE
chr6 10524484_10524710_AluSp_SINE
chr6 10527380_10527684_AluSq2_SINE
chr6 10530312_10530617_AluSz_SINE
chr6 10531005_10531290_AluSx3_SINE
chr6 10532670_10532959_AluJo_SINE
chr6 10533257_10533561_AluSx_SINE
chr6 10533739_10534062_AluSz_SINE
chr6 10534374_10534668_AluSx_SINE
chr6 10535136_10535437_AluSx_SINE
chr6 10536590_10536886_AluY_SINE
chr6 10537072_10537296_AluSx1_SINE
chr6 10537651_10537959_AluSx1_SINE
chr6 10538358_10538670_AluSq2_SINE
chr6 10539413_10539721_AluSp_SINE
chr6 10540036_10540328_AluJb_SINE
chr6 10543126_10543440_AluSq2_SINE
chr6 10543441_10543723_AluSz_SINE
chr6 10544264_10544555_AluSx_SINE
chr6 10544562_10544864_AluSg7_SINE
chr6 10544894_10545214_AluSx1_SINE
chr6 10546611_10546909_AluSx1_SINE
chr6 10548998_10549288_AluSg7_SINE
chr6 10550287_10550568_AluSq_SINE
chr6 10551680_10551974_AluSg7_SINE
chr6 10551977_10552291_AluSq_SINE
chr6 10553844_10554138_AluJb_SINE
chr6 10558161_10558523_L2a_LINE
chr6 10560331_10560622_AluSx1_SINE
chr6 10561390_10561693_AluSp_SINE
chr6 10563140_10563403_AluSx_SINE
chr6 10563693_10564004_AluSx1_SINE
chr6 10567410_10567705_AluJo_SINE
chr6 10570197_10570466_AluJb_SINE
chr6 10571591_10571885_AluSq2_SINE
chr6 10572674_10572994_AluY_SINE
chr6 10577762_10578073_AluSq2_SINE
chr6 10578675_10578978_AluYf5_SINE
chr6 10579766_10580078_AluSx1_SINE
chr6 10581492_10581802_AluSp_SINE
chr6 10590348_10590646_AluJr_SINE
chr6 10590792_10591084_AluSc_SINE
chr6 10592958_10593273_AluSx_SINE
chr6 10593567_10593864_AluJo_SINE
chr6 10595499_10595807_AluY_SINE
chr6 10596475_10596765_AluSg_SINE
chr6 10597386_10597687_AluSz6_SINE
chr6 10600993_10601324_AluJb_SINE
chr6 10601892_10602202_AluSg4_SINE
chr6 10603751_10604046_AluSz6_SINE
chr6 10604050_10604429_AluSx_SINE
chr6 10604811_10605121_AluJb_SINE
chr6 10607173_10607426_AluSx_SINE
chr6 10608306_10608609_AluSp_SINE
chr6 10612211_10612519_AluSx_SINE
chr6 10614577_10614886_AluSx3_SINE
chr6 10617976_10618287_AluSx_SINE
chr6 10619600_10619886_AluJr_SINE
chr6 10620626_10620912_AluJb_SINE
chr6 10622975_10623285_AluSc_SINE
chr6 10623525_10623822_AluSq2_SINE
chr6 10628971_10629263_AluSz6_SINE
chr6 10630274_10630577_AluJb_SINE
chr6 10630611_10630758_MER3_DNA
chr6 10631271_10631555_AluJr_SINE
chr6 10632497_10632722_AluSx1_SINE
chr6 10632832_10633126_AluSc8_SINE
chr6 10634945_10635244_AluSz_SINE
chr6 10635765_10636054_AluSz6_SINE
chr6 10636559_10636857_AluSx_SINE
chr6 10637740_10638054_AluSx1_SINE
chr6 10638497_10638784_AluSx1_SINE
chr6 10640303_10640609_AluSx1_SINE
chr6 10641294_10641603_AluSz6_SINE
chr6 10641652_10641851_AluJr_SINE
chr6 10645979_10646300_AluY_SINE
chr6 10647652_10647955_AluSq2_SINE
chr6 10648349_10648674_AluSx1_SINE
chr6 10649567_10649871_AluSq2_SINE
chr6 10650270_10650566_AluY_SINE
chr6 10651178_10651484_AluSx_SINE
chr6 10651487_10651784_AluSz_SINE
chr6 10654074_10654294_AluSp_SINE
chr6 10656540_10656836_AluSx_SINE
chr6 10658781_10659075_AluSx1_SINE
chr6 10659533_10659808_AluY_SINE
chr6 10662717_10663017_AluSx3_SINE
chr6 10664335_10664630_L1PA11_LINE
chr6 10675043_10675341_AluSx3_SINE
chr6 10677760_10678060_AluSz_SINE
chr6 10678128_10678440_AluSx_SINE
chr6 10678774_10678894_Tigger1_DNA
chr6 10679045_10679350_AluSc_SINE
chr6 10679390_10679698_AluSx1_SINE
chr6 10680205_10680502_AluJb_SINE
chr6 10689040_10689228_AluSx1_SINE
chr6 10689228_10689503_AluSq_SINE
chr6 10689504_10689571_MER2B_DNA
chr6 10694209_10694512_AluSp_SINE
chr6 10696895_10697083_AluSx1_SINE
chr6 10697859_10698139_AluSx_SINE
chr6 10699151_10699463_AluSc8_SINE
chr6 10701299_10701609_AluSz_SINE
chr6 10702185_10702501_AluJb_SINE
chr6 10703025_10703337_AluY_SINE
chr6 10704218_10704557_AluSz_SINE
chr6 10705275_10705557_AluSc_SINE
chr6 10706835_10707153_AluSg_SINE
chr6 10712932_10713241_AluSq2_SINE
chr6 10713344_10713653_AluSx3_SINE
chr6 10714140_10714443_AluSx1_SINE
chr6 10715272_10715576_AluSq2_SINE
chr6 10727810_10728071_AluSx1_SINE
chr6 10729357_10729665_AluSg_SINE
chr6 10729727_10730036_AluSx1_SINE
chr6 10730048_10730354_AluSz_SINE
chr6 10734488_10734793_AluSc_SINE
chr6 10734795_10735091_AluSc8_SINE
chr6 10735979_10736275_AluSc8_SINE
chr6 10736421_10736711_AluSz_SINE
chr6 10737443_10737747_AluSx_SINE
chr6 10739036_10739346_AluSx1_SINE
chr6 10740605_10740904_AluSq_SINE
chr6 10741413_10741712_AluSx1_SINE
chr6 10742797_10743082_AluSg_SINE
chr6 10743134_10743410_AluJr_SINE
chr6 10744699_10745015_AluSx_SINE
chr6 10748474_10748785_AluSx_SINE
chr6 10753187_10753479_AluSp_SINE
chr6 10755905_10756202_AluSz_SINE
chr6 10757398_10757683_AluJr_SINE
chr6 10757942_10758238_AluSx_SINE
chr6 10759139_10759448_AluSq2_SINE
chr6 10760662_10760905_AluSp_SINE
chr6 10760914_10761168_AluSx_SINE
chr6 10761991_10762192_AluSx_SINE
chr6 10762559_10762861_AluSg4_SINE
chr6 10763796_10764098_AluSq_SINE
chr6 10765043_10765347_AluSq2_SINE
chr6 10765677_10766018_AluSq_SINE
chr6 10767756_10768050_AluSc_SINE
chr6 10768527_10768826_AluSz_SINE
chr6 10773923_10774231_AluSx3_SINE
chr6 10776010_10776320_AluSz6_SINE
chr6 10777038_10777297_AluSg_SINE
chr6 10777357_10777656_AluSx_SINE
chr6 10778372_10778647_L2b_LINE
chr6 10779908_10780220_AluSq2_SINE
chr6 10780686_10780978_AluSc_SINE
chr6 10781654_10781956_AluSx1_SINE
chr6 10782158_10782435_AluSq_SINE
chr6 10782810_10783110_AluSx1_SINE
chr6 10783971_10784281_AluSc8_SINE
chr6 10786195_10786479_AluSq2_SINE
chr6 10787809_10788108_AluY_SINE
chr6 10788248_10788514_AluJb_SINE
chr6 10788683_10788991_AluSx_SINE
chr6 10789897_10790189_AluSx1_SINE
chr6 10791493_10791799_AluSz6_SINE
chr6 10794943_10795227_AluSx_SINE
chr6 10795402_10795693_AluSq2_SINE
chr6 10795695_10795997_AluSq_SINE
chr6 10796756_10797056_AluSx1_SINE
chr6 10798347_10798645_AluSg_SINE
chr6 10799032_10799349_AluSz6_SINE
chr6 10799998_10800307_AluSx1_SINE
chr6 10800307_10800509_AluSx_SINE
chr6 10802526_10802830_AluJb_SINE
chr6 10803488_10803793_AluSz_SINE
chr6 10805538_10805823_AluSx1_SINE
chr6 10806565_10806889_AluY_SINE
chr6 10808014_10808314_AluSq2_SINE
chr6 10809596_10809774_AluJb_SINE
chr6 10810050_10810360_AluSx4_SINE
chr6 10810572_10810870_AluSx3_SINE
chr6 10811225_10811531_AluSz_SINE
chr6 10812154_10812435_AluJb_SINE
chr6 10812999_10813288_AluSq2_SINE
chr6 10813369_10813682_AluSx1_SINE
chr6 10814202_10814501_AluSq_SINE
chr6 10814619_10814910_AluJb_SINE
chr6 10814996_10815295_AluSg_SINE
chr6 10818564_10818864_AluSx_SINE
chr6 10819582_10819849_AluSc8_SINE
chr6 10821173_10821481_AluJb_SINE
chr6 10821511_10821808_AluSx_SINE
chr6 10822098_10822401_AluY_SINE
chr6 10822404_10822701_AluSp_SINE
chr6 10823764_10824062_AluSx_SINE
chr6 10827062_10827360_AluSp_SINE
chr6 10827894_10828213_AluJb_SINE
chr6 10830073_10830348_AluSz_SINE
chr6 10830412_10830695_AluSg_SINE
chr6 10832173_10832502_AluSx_SINE
chr6 10832847_10833031_AluSz_SINE
chr6 10833555_10833839_AluSx_SINE
chr6 10835523_10835793_AluSx_SINE
chr6 10839554_10840018_L1PB3_LINE
chr6 10840034_10840316_AluSx_SINE
chr6 10840333_10840648_AluSp_SINE
chr6 10842349_10842646_AluSx_SINE
chr6 10843337_10843645_AluY_SINE
chr6 10844182_10844490_AluSq2_SINE
chr6 10845159_10845467_AluSz_SINE
chr6 10846357_10846661_AluSz_SINE
chr6 10846661_10847069_MLT1K_LTR
chr6 10847076_10847378_AluSx_SINE
chr6 10848524_10848811_AluSx1_SINE
chr6 10849032_10849311_L1MC3_LINE
chr6 10849341_10849653_AluSx1_SINE
chr6 10850510_10850813_AluSp_SINE
chr6 10851769_10852077_AluSc_SINE
chr6 10856275_10856560_AluSg7_SINE
chr6 10858332_10858638_AluSc5_SINE
chr6 10860700_10861103_MSTA_LTR
chr6 10862269_10862558_AluSx1_SINE
chr6 10863409_10863699_AluY_SINE
chr6 10863708_10864018_AluSx1_SINE
chr6 10870573_10870870_AluSq2_SINE
chr6 10872142_10872469_AluJb_SINE
chr6 10877015_10877325_AluSx_SINE
chr6 10878554_10878850_AluSc8_SINE
chr6 10881406_10881690_AluSp_SINE
chr6 10882506_10882806_AluSg_SINE
chr6 10883413_10883711_AluSc_SINE
chr6 10886654_10886946_AluSz_SINE
chr6 10888317_10888626_AluSc_SINE
chr6 10889102_10889392_AluSg_SINE
chr6 10889849_10890152_AluSq2_SINE
chr6 10892538_10892828_AluJo_SINE
chr6 10893243_10893530_AluSp_SINE
chr6 10896105_10896388_AluSx_SINE
chr6 10897643_10897944_AluJb_SINE
chr6 10898465_10898757_AluSq2_SINE
chr6 10899499_10899786_AluJr_SINE
chr6 10900575_10900880_AluSx_SINE
chr6 10903499_10903807_AluY_SINE
chr6 10903807_10904013_AluY_SINE
chr6 10905086_10905405_AluSx1_SINE
chr6 10905532_10905824_AluSp_SINE
chr6 10907294_10907599_AluSz6_SINE
chr6 10909349_10909660_AluSp_SINE
chr6 10914068_10914361_AluSp_SINE
chr6 10914971_10915278_AluSx1_SINE
chr6 10916940_10917235_AluSx_SINE
chr6 10918766_10919065_AluSc5_SINE
chr6 10920471_10920749_AluSz_SINE
chr6 10921943_10922237_AluY_SINE
chr6 10923613_10923888_AluSg_SINE
chr6 10923904_10924216_AluY_SINE
chr6 10927005_10927308_AluSz6_SINE
chr6 10929885_10930197_AluSx_SINE
chr6 10931915_10932212_AluJb_SINE
chr6 10932994_10933286_AluSx1_SINE
chr6 10936447_10936732_AluSx1_SINE
chr6 10939072_10939368_AluSc8_SINE
chr6 10945246_10945720_L1ME3B_LINE
chr6 10945720_10946027_AluSp_SINE
chr6 10950936_10951191_AluJb_SINE
chr6 10951374_10951678_AluJb_SINE
chr6 10957058_10957361_AluJr4_SINE
chr6 10957762_10958049_AluJr4_SINE
chr6 10959821_10960130_AluSp_SINE
chr6 10961026_10961327_AluSq2_SINE
chr6 10966063_10966347_AluSx1_SINE
chr6 10971422_10971720_AluSc8_SINE
chr6 10971915_10972208_AluSq_SINE
chr6 10973487_10973767_AluSx_SINE
chr6 10974645_10974931_AluSg7_SINE
chr6 10975323_10975618_AluSx_SINE
chr6 10978539_10978847_AluSx_SINE
chr6 10984248_10984548_AluSx_SINE
chr6 10988521_10988820_AluSp_SINE
chr6 10996928_10997251_AluSq_SINE
chr6 10999613_10999905_AluSg_SINE
chr6 11004033_11004329_AluSx1_SINE
chr6 11005109_11005406_AluSx1_SINE
chr6 11010256_11010554_AluSg_SINE
chr6 11030715_11031024_AluY_SINE
chr6 11034634_11034942_AluSx_SINE
chr6 11034953_11035272_AluSx_SINE
chr6 11042261_11042566_AluSz_SINE
chr6 11045365_11045670_AluJb_SINE
chr6 11047456_11047749_AluSg_SINE
chr6 11049322_11050165_L1PB4_LINE
chr6 11050165_11050462_AluSx3_SINE
chr6 11052041_11052339_AluSz_SINE
chr6 11054484_11054781_AluSx1_SINE
chr6 11056082_11056384_AluSx1_SINE
chr6 11057506_11057689_AluSx_SINE
chr6 11057689_11058027_AluY_SINE
chr6 11058027_11058160_AluSx_SINE
chr6 11058439_11058720_AluY_SINE
chr6 11059200_11059500_AluSc_SINE
chr6 11059544_11059859_AluY_SINE
chr6 11059910_11060214_AluY_SINE
chr6 11060925_11061173_AluSx_SINE
chr6 11064314_11064604_AluSz_SINE
chr6 11069666_11069976_AluY_SINE
chr6 11070642_11070948_AluSz_SINE
chr6 11071574_11071884_AluSx1_SINE
chr6 11072619_11072923_AluSq_SINE
chr6 11073127_11073440_AluY_SINE
chr6 11074413_11074708_AluSp_SINE
chr6 11074872_11075154_AluSx3_SINE
chr6 11079939_11080221_AluSx1_SINE
chr6 11081679_11081988_AluSq_SINE
chr6 11081988_11082297_MLT1C_LTR
chr6 11083336_11083630_AluSq2_SINE
chr6 11085062_11085355_AluSz_SINE
chr6 11085738_11086049_AluSc5_SINE
chr6 11086695_11086993_AluSx_SINE
chr6 11090157_11090469_AluJb_SINE
chr6 11090897_11091197_AluSz_SINE
chr6 11091262_11091487_AluJb_SINE
chr6 11091657_11091948_AluSx1_SINE
chr6 11092544_11092853_AluSx1_SINE
chr6 11095575_11095884_AluSq_SINE
chr6 11096924_11097223_AluSp_SINE
chr6 11098661_11098965_AluSq_SINE
chr6 11099415_11099705_AluSc_SINE
chr6 11101972_11102270_AluSx3_SINE
chr6 11113038_11113350_AluSx1_SINE
chr6 11113807_11114108_AluSx_SINE
chr6 11114200_11114492_AluSz_SINE
chr6 11114819_11115131_AluSz_SINE
chr6 11116241_11116551_AluSz6_SINE
chr6 11117390_11117707_AluYa5_SINE
chr6 11119605_11119901_AluY_SINE
chr6 11125228_11125546_AluSx_SINE
chr6 11125546_11125844_AluSz_SINE
chr6 11141134_11141376_AluSx1_SINE
chr6 11143126_11143432_AluSx_SINE
chr6 11145328_11145636_AluSx_SINE
chr6 11147333_11147637_AluSp_SINE
chr6 11148546_11148823_AluJb_SINE
chr6 11149294_11149612_AluSq2_SINE
chr6 11150528_11150835_AluSz6_SINE
chr6 11155517_11155851_AluSq2_SINE
chr6 11163378_11163669_AluSq_SINE
chr6 11165892_11166190_AluSz_SINE
chr6 11166463_11166763_AluSx_SINE
chr6 11169725_11170034_AluSz_SINE
chr6 11170900_11171125_AluSx1_SINE
chr6 11174165_11174464_AluSx1_SINE
chr6 11174724_11175058_L2b_LINE
chr6 11175364_11175630_AluSg_SINE
chr6 11176759_11177073_AluSx1_SINE
chr6 11186854_11187148_AluY_SINE
chr6 11189180_11189477_AluSx4_SINE
chr6 11191961_11192264_AluJb_SINE
chr6 11192885_11193192_AluSc_SINE
chr6 11195946_11196255_AluSq_SINE
chr6 11196255_11196566_AluY_SINE
chr6 11199881_11200205_AluY_SINE
chr6 11200205_11200740_L1MEg_LINE
chr6 11204672_11204982_AluSg_SINE
chr6 11206369_11206667_AluSq2_SINE
chr6 11208128_11208427_AluSz6_SINE
chr6 11221333_11221645_AluSx3_SINE
chr6 11228481_11228782_AluSx1_SINE
chr6 11234938_11235244_AluSq_SINE
chr6 11239996_11240300_AluSc_SINE
chr6 11254350_11254642_AluSg_SINE
chr6 11256721_11256996_AluJr_SINE
chr6 11268267_11268562_AluJb_SINE
chr6 11281982_11282271_AluSz6_SINE
chr6 11284500_11284826_AluY_SINE
chr6 11289673_11289983_AluY_SINE
chr6 11291500_11291806_AluY_SINE
chr6 11298129_11298440_AluSz_SINE
chr6 11308594_11308901_AluY_SINE
chr6 11317383_11317673_AluSx_SINE
chr6 11325306_11325605_AluSx1_SINE
chr6 11326095_11326407_AluSx_SINE
chr6 11337171_11337472_AluSx4_SINE
chr6 11338257_11338716_MLT1C_LTR
chr6 11338874_11339171_AluSc_SINE
chr6 11343380_11343675_AluSx3_SINE
chr6 11358202_11358506_AluSc_SINE
chr6 11365940_11366234_AluSz_SINE
chr6 11366236_11366498_AluSg_SINE
chr6 11378193_11378483_AluSx_SINE
chr6 11379538_11379816_AluSx1_SINE
chr6 11387510_11387825_AluSp_SINE
chr6 11390952_11391273_AluSx3_SINE
chr6 11391285_11391746_L1MA7_LINE
chr6 11396102_11396405_AluSq2_SINE
chr6 11397475_11397780_AluSx_SINE
chr6 11399182_11399725_L1MA4_LINE
chr6 11399725_11400028_AluSz_SINE
chr6 11400421_11400677_AluJb_SINE
chr6 11401088_11401375_AluSz_SINE
chr6 11406932_11407189_AluY_SINE
chr6 11408241_11408538_AluSq2_SINE
chr6 11410410_11410711_AluSx1_SINE
chr6 11411575_11411874_AluSx1_SINE
chr6 11415905_11416215_AluSc8_SINE
chr6 11425190_11425482_AluSx3_SINE
chr6 11434647_11434971_AluSx_SINE
chr6 11451351_11451644_AluSq2_SINE
chr6 11465170_11465474_AluSc5_SINE
chr6 11466156_11466448_AluSc8_SINE
chr6 11467076_11467388_AluSc_SINE
chr6 11468730_11469040_AluSq2_SINE
chr6 11470527_11470833_AluSq_SINE
chr6 11471007_11471309_AluSg_SINE
chr6 11481681_11481989_AluSq2_SINE
chr6 11482321_11482608_AluSx1_SINE
chr6 11484397_11484691_AluSp_SINE
chr6 11488264_11488565_AluSp_SINE
chr6 11493708_11494005_AluSx4_SINE
chr6 11498556_11498853_AluYk4_SINE
chr6 11502808_11503113_AluSx_SINE
chr6 11504137_11504447_AluY_SINE
chr6 11511655_11511963_AluSc_SINE
chr6 11511963_11513483_L1MEf_LINE
chr6 11520102_11520388_AluSx3_SINE
chr6 11521708_11522007_AluSx1_SINE
chr6 11523960_11524402_MLT1C_LTR
chr6 11526880_11527174_AluSx1_SINE
chr6 11529875_11530173_AluSz_SINE
chr6 11545984_11546268_AluY_SINE
chr6 11549614_11549915_AluY_SINE
chr6 11550407_11550705_AluSx1_SINE
chr6 11553738_11553832_MIR3_SINE
chr6 11559414_11559717_AluJo_SINE
chr6 11560389_11560667_AluY_SINE
chr6 11563287_11563529_AluSp_SINE
chr6 11580236_11580545_AluSp_SINE
chr6 11583895_11584108_AluSx3_SINE
chr6 11587252_11587544_AluSx1_SINE
chr6 11588941_11589236_AluSq2_SINE
chr6 11591286_11591596_AluY_SINE
chr6 11591693_11592000_AluY_SINE
chr6 11592354_11592614_AluSx_SINE
chr6 11596613_11596910_AluY_SINE
chr6 11599901_11600186_AluSg_SINE
chr6 11601737_11602049_AluSx1_SINE
chr6 11611400_11611720_AluSx_SINE
chr6 11611855_11612184_AluSx_SINE
chr6 11618362_11618835_MLT1D_LTR
chr6 11619210_11619519_AluSq2_SINE
chr6 11627752_11627967_AluSq2_SINE
chr6 11642149_11642423_AluY_SINE
chr6 11644752_11645042_AluSc_SINE
chr6 11652316_11652590_AluSz6_SINE
chr6 11652744_11653049_AluSp_SINE
chr6 11654277_11654557_AluJr4_SINE
chr6 11661511_11661786_AluSg_SINE
chr6 11662118_11662429_AluSp_SINE
chr6 11678163_11678468_AluJb_SINE
chr6 11683195_11684839_Cheshire_DNA
chr6 11686621_11686953_AluSx1_SINE
chr6 11696153_11696458_AluSp_SINE
chr6 11699639_11699864_AluJr_SINE
chr6 11700908_11701191_AluSx_SINE
chr6 11704697_11705023_AluSg_SINE
chr6 11707970_11708271_AluSz_SINE
chr6 11716935_11717258_AluSz_SINE
chr6 11724009_11724324_AluSq_SINE
chr6 11725938_11726148_AluY_SINE
chr6 11727258_11727552_AluSg_SINE
chr6 11746017_11746322_AluSz_SINE
chr6 11756327_11756567_AluSz_SINE
chr6 11774259_11774573_AluSx3_SINE
chr6 11785210_11785505_AluJb_SINE
chr6 11796586_11796867_AluSx1_SINE
chr6 11799588_11799874_AluSq_SINE
chr6 11799982_11800332_AluJr_SINE
chr6 11801026_11801323_AluJb_SINE
chr6 11808182_11808584_MSTA_LTR
chr6 11816964_11817271_AluSp_SINE
chr6 11819223_11819523_AluSz_SINE
chr6 11824456_11824732_AluSg_SINE
chr6 11826943_11827253_AluJr_SINE
chr6 11833434_11833730_AluSc_SINE
chr6 11836738_11837019_AluSx3_SINE
chr6 11861994_11862310_AluSz6_SINE
chr6 11867996_11868286_AluSx1_SINE
chr6 11888636_11888945_AluSx1_SINE
chr6 11895657_11895960_AluY_SINE
chr6 11915719_11916018_AluSg_SINE
chr6 11916480_11916797_AluJr_SINE
chr6 11917674_11917989_AluSp_SINE
chr6 11926463_11926762_AluSz_SINE
chr6 11930137_11930432_AluSz_SINE
chr6 11939317_11939574_AluSg_SINE
chr6 11943118_11943414_AluSq_SINE
chr6 11945172_11945489_AluJo_SINE
chr6 11953095_11953392_AluSx1_SINE
chr6 11962428_11962722_AluSq2_SINE
chr6 11967874_11968179_AluSx1_SINE
chr6 11970809_11971089_AluSz6_SINE
chr6 11971751_11972053_AluSz_SINE
chr6 11975496_11975811_AluSx_SINE
chr6 11977754_11978057_AluSz_SINE
chr6 11980084_11980374_AluJr_SINE
chr6 11984367_11985873_Charlie2a_DNA
chr6 11986961_11987261_AluSc_SINE
chr6 11990246_11990528_AluSq2_SINE
chr6 11991718_11992014_AluJr_SINE
chr6 11993718_11994009_AluSx_SINE
chr6 11995671_11995981_AluSc8_SINE
chr6 11998952_11999250_AluJb_SINE
chr6 12002960_12003251_AluSx_SINE
chr6 12004739_12005047_AluJb_SINE
chr6 12007488_12007778_AluY_SINE
chr6 12021111_12021418_AluSx1_SINE
chr6 12021904_12022197_AluSq_SINE
chr6 12022409_12022702_AluSg4_SINE
chr6 12025990_12026290_AluSq2_SINE
chr6 12032372_12032674_AluY_SINE
chr6 12041371_12041677_AluY_SINE
chr6 12042305_12042613_AluYb8_SINE
chr6 12043588_12043899_AluSx1_SINE
chr6 12050536_12050839_AluY_SINE
chr6 12055434_12055719_AluSc5_SINE
chr6 12057063_12057289_AluJb_SINE
chr6 12068326_12068622_AluSq_SINE
chr6 12069968_12070638_Tigger3b_DNA
chr6 12109202_12109525_AluY_SINE
chr6 12109525_12111565_Tigger1_DNA
chr6 12127099_12127392_AluSx1_SINE
chr6 12133933_12134226_AluSx1_SINE
chr6 12152125_12152426_AluSx1_SINE
chr6 12154098_12154325_AluSx1_SINE
chr6 12169119_12169417_AluSz_SINE
chr6 12170092_12170369_AluY_SINE
chr6 12187826_12188118_AluSz_SINE
chr6 12191540_12191850_AluJo_SINE
chr6 12194751_12195057_AluSx1_SINE
chr6 12197508_12197817_AluSx_SINE
chr6 12201427_12201746_AluJb_SINE
chr6 12202382_12202671_AluJb_SINE
chr6 12204027_12204326_AluSx1_SINE
chr6 12204895_12205421_L2a_LINE
chr6 12205422_12205717_AluY_SINE
chr6 12206356_12206663_AluSx1_SINE
chr6 12209443_12209679_AluY_SINE
chr6 12213006_12213314_AluSc8_SINE
chr6 12213795_12214082_AluJr_SINE
chr6 12215241_12215541_AluJb_SINE
chr6 12215910_12216190_AluY_SINE
chr6 12219195_12219496_AluSx_SINE
chr6 12220462_12220803_AluSx1_SINE
chr6 12221764_12222030_AluJb_SINE
chr6 12225782_12226106_AluJr_SINE
chr6 12227014_12227322_AluSx1_SINE
chr6 12228203_12228498_AluSz_SINE
chr6 12236520_12236792_AluSx_SINE
chr6 12238123_12238423_AluSx1_SINE
chr6 12241387_12241675_AluSx_SINE
chr6 12247761_12248070_AluSx_SINE
chr6 12256297_12256613_AluJo_SINE
chr6 12262822_12263124_AluSq2_SINE
chr6 12276114_12276423_AluY_SINE
chr6 12278842_12279155_AluSz_SINE
chr6 12280845_12281151_AluSx_SINE
chr6 12287064_12287380_AluJr_SINE
chr6 12299757_12300066_AluSp_SINE
chr6 12303761_12304049_AluJr_SINE
chr6 12309827_12310130_AluSx_SINE
chr6 12310901_12311144_MER34B-int_LTR
chr6 12311860_12312168_AluJr_SINE
chr6 12312408_12312687_AluSc_SINE
chr6 12317042_12317335_AluSz6_SINE
chr6 12317335_12318077_L1ME2_LINE
chr6 12320541_12320787_AluSq2_SINE
chr6 12321458_12321746_AluJb_SINE
chr6 12324006_12324315_AluY_SINE
chr6 12326436_12327066_LTR9_LTR
chr6 12327433_12327696_AluSg_SINE
chr6 12329548_12329827_AluSx1_SINE
chr6 12333008_12333253_AluSp_SINE
chr6 12334018_12334317_AluSg_SINE
chr6 12337208_12337519_AluSp_SINE
chr6 12337673_12337979_AluY_SINE
chr6 12338131_12338399_Tigger3a_DNA
chr6 12338484_12338799_AluY_SINE
chr6 12347278_12347590_AluY_SINE
chr6 12347756_12348046_AluSz_SINE
chr6 12353792_12354091_AluSx_SINE
chr6 12358095_12358402_AluSz_SINE
chr6 12366197_12366477_AluJb_SINE
chr6 12374395_12374678_AluJo_SINE
chr6 12378115_12378384_AluSq2_SINE
chr6 12380420_12380732_AluSx1_SINE
chr6 12397119_12397401_AluSg_SINE
chr6 12402782_12403096_AluY_SINE
chr6 12408553_12408805_AluSx_SINE
chr6 12413010_12413288_AluSq2_SINE
chr6 12414506_12414793_AluJo_SINE
chr6 12414801_12415106_AluSp_SINE
chr6 12428788_12429085_AluSx1_SINE
chr6 12442249_12442559_AluSx_SINE
chr6 12444872_12445163_AluSc8_SINE
chr6 12448312_12448605_AluSx1_SINE
chr6 12451528_12451851_AluSq2_SINE
chr6 12452347_12452647_AluSx_SINE
chr6 12456370_12456669_AluSg_SINE
chr6 12463030_12463331_AluSq2_SINE
chr6 12470077_12470374_AluSq_SINE
chr6 12474868_12475158_AluJo_SINE
chr6 12475353_12475633_AluSq_SINE
chr6 12478793_12479094_AluSz_SINE
chr6 12492345_12492661_AluY_SINE
chr6 12493168_12493441_AluSq_SINE
chr6 12495762_12496063_AluSx_SINE
chr6 12503765_12504080_AluSx_SINE
chr6 12515633_12515932_AluJb_SINE
chr6 12522052_12524343_L1PA15_LINE
chr6 12528040_12528326_AluSz_SINE
chr6 12532641_12532933_AluSz6_SINE
chr6 12538395_12538701_AluSx_SINE
chr6 12548324_12548604_AluSg_SINE
chr6 12562526_12562832_AluSx3_SINE
chr6 12569532_12569830_AluSq2_SINE
chr6 12571391_12571702_AluJr_SINE
chr6 12580934_12581232_AluSz_SINE
chr6 12583469_12583759_AluSc_SINE
chr6 12587840_12588141_AluSx1_SINE
chr6 12592393_12592693_AluY_SINE
chr6 12611205_12611842_L1ME2_LINE
chr6 12615018_12615339_AluSx1_SINE
chr6 12616425_12616737_AluSz_SINE
chr6 12617335_12617648_AluYb8_SINE
chr6 12625252_12625555_AluSc_SINE
chr6 12629219_12629517_AluSx1_SINE
chr6 12630313_12630630_AluSg_SINE
chr6 12631594_12631907_AluJo_SINE
chr6 12641488_12641784_AluSc5_SINE
chr6 12647881_12648205_AluJb_SINE
chr6 12653375_12653673_AluJb_SINE
chr6 12661156_12661460_AluSx1_SINE
chr6 12662811_12663110_AluSg_SINE
chr6 12674734_12675042_AluSg_SINE
chr6 12677464_12677750_AluJr_SINE
chr6 12679026_12679307_AluSx_SINE
chr6 12682355_12682640_AluSz_SINE
chr6 12684769_12685043_AluSz_SINE
chr6 12685142_12685452_AluSx_SINE
chr6 12685493_12685802_AluJo_SINE
chr6 12698905_12699207_AluSc8_SINE
chr6 12705079_12705288_AluJb_SINE
chr6 12715230_12715540_AluSx1_SINE
chr6 12721335_12721624_AluSz_SINE
chr6 12724282_12724588_AluSx1_SINE
chr6 12726095_12726142_AT_rich_Low_complexity
chr6 12728261_12728571_AluJr_SINE
chr6 12738812_12739121_AluSq2_SINE
chr6 12746483_12746777_AluJb_SINE
chr6 12747621_12747873_AluJr_SINE
chr6 12754203_12754502_AluY_SINE
chr6 12757167_12758061_L2a_LINE
chr6 12758061_12758358_AluSx3_SINE
chr6 12758394_12758718_AluSg_SINE
chr6 12759072_12759380_AluSz_SINE
chr6 12760882_12761181_AluSq2_SINE
chr6 12766708_12766899_MER63A_DNA
chr6 12768341_12768645_AluY_SINE
chr6 12774638_12774931_AluSq2_SINE
chr6 12777851_12778163_AluSx1_SINE
chr6 12779285_12779579_AluSp_SINE
chr6 12784969_12785240_AluSp_SINE
chr6 12788106_12788409_AluSx_SINE
chr6 12792414_12792725_AluSp_SINE
chr6 12800836_12801144_AluJr_SINE
chr6 12804777_12805041_AluJb_SINE
chr6 12805796_12806132_AluSx1_SINE
chr6 12809123_12809419_AluJb_SINE
chr6 12818056_12818354_AluY_SINE
chr6 12821411_12821715_AluSx_SINE
chr6 12829904_12830197_AluSx1_SINE
chr6 12830830_12831127_AluSq_SINE
chr6 12842763_12843076_AluJr_SINE
chr6 12852058_12852366_AluSx_SINE
chr6 12856472_12856787_AluY_SINE
chr6 12857562_12857848_AluSc_SINE
chr6 12858746_12858996_AluJr_SINE
chr6 12864630_12864941_AluY_SINE
chr6 12868209_12868510_AluSc5_SINE
chr6 12873239_12873548_AluJr_SINE
chr6 12880453_12880787_AluJb_SINE
chr6 12883442_12883746_AluSx1_SINE
chr6 12884634_12884932_AluY_SINE
chr6 12886044_12886355_AluSx1_SINE
chr6 12888018_12888327_AluSx1_SINE
chr6 12894554_12894854_AluSz6_SINE
chr6 12900681_12900933_AluJb_SINE
chr6 12904497_12904782_AluSq_SINE
chr6 12912902_12913204_AluJb_SINE
chr6 12914191_12914525_AluSc_SINE
chr6 12915456_12915767_AluSz6_SINE
chr6 12919372_12919672_AluSg_SINE
chr6 12924725_12925026_AluY_SINE
chr6 12930277_12930575_AluJo_SINE
chr6 12933166_12933474_AluSx_SINE
chr6 12935469_12935775_AluSx1_SINE
chr6 12938050_12938345_AluSz_SINE
chr6 12944986_12945298_AluY_SINE
chr6 12949220_12949531_AluSp_SINE
chr6 12953273_12953582_AluSx1_SINE
chr6 12959126_12959438_AluSz_SINE
chr6 12969911_12970223_AluSz_SINE
chr6 12972871_12973182_AluSx_SINE
chr6 12974148_12974451_AluSg_SINE
chr6 12975815_12976106_AluJb_SINE
chr6 12977203_12977483_AluSx1_SINE
chr6 12982631_12982912_AluSg7_SINE
chr6 12997115_12997412_AluSp_SINE
chr6 12997904_12998207_AluY_SINE
chr6 12999549_12999849_AluSg7_SINE
chr6 13000503_13000765_AluJb_SINE
chr6 13010366_13010659_AluSq2_SINE
chr6 13017136_13017440_AluSz_SINE
chr6 13022969_13023250_AluJb_SINE
chr6 13024026_13024325_AluSz6_SINE
chr6 13025248_13025510_AluJb_SINE
chr6 13027915_13028208_AluSx_SINE
chr6 13032854_13033130_AluJr_SINE
chr6 13043131_13043359_MLT1K_LTR
chr6 13043376_13043668_AluSz6_SINE
chr6 13047327_13047634_AluSz6_SINE
chr6 13048786_13049063_AluSq2_SINE
chr6 13056357_13056632_AluJo_SINE
chr6 13068266_13068574_AluSx_SINE
chr6 13071377_13071673_AluSx_SINE
chr6 13073563_13073873_AluSg_SINE
chr6 13074095_13074402_AluSg_SINE
chr6 13087880_13088178_AluJb_SINE
chr6 13090278_13090573_AluSq2_SINE
chr6 13090624_13090854_AluSg_SINE
chr6 13091265_13091530_AluSx_SINE
chr6 13092036_13092328_AluSc8_SINE
chr6 13094532_13094826_AluSx1_SINE
chr6 13106697_13106924_AluJr_SINE
chr6 13107368_13107643_AluJo_SINE
chr6 13118703_13119007_AluSg_SINE
chr6 13125880_13126174_AluJb_SINE
chr6 13127517_13127818_AluJr_SINE
chr6 13142417_13142635_AluSz_SINE
chr6 13150296_13150577_AluJb_SINE
chr6 13155839_13156131_AluSx1_SINE
chr6 13158103_13158412_AluSz_SINE
chr6 13163195_13163490_AluSz_SINE
chr6 13172005_13172298_AluSq2_SINE
chr6 13173958_13174220_AluSc8_SINE
chr6 13179185_13179470_AluJb_SINE
chr6 13182183_13182472_AluSp_SINE
chr6 13189630_13189931_AluJb_SINE
chr6 13190255_13190565_AluSz_SINE
chr6 13193634_13193918_AluJr_SINE
chr6 13195706_13196012_AluSz_SINE
chr6 13196643_13196950_AluSg_SINE
chr6 13199338_13199644_AluSx3_SINE
chr6 13200450_13200636_AluSx_SINE
chr6 13200917_13201207_AluSq_SINE
chr6 13202713_13203005_AluSq2_SINE
chr6 13210233_13210540_AluJb_SINE
chr6 13218792_13218998_AluJr_SINE
chr6 13221987_13222282_AluSg7_SINE
chr6 13230501_13230798_AluSx_SINE
chr6 13230966_13231238_AluJb_SINE
chr6 13241977_13242287_AluSz_SINE
chr6 13249749_13250050_AluSx1_SINE
chr6 13252042_13252316_AluJr_SINE
chr6 13258307_13258606_AluSx_SINE
chr6 13264668_13264959_AluSx_SINE
chr6 13264972_13265281_AluJr_SINE
chr6 13269780_13270085_AluSq_SINE
chr6 13271235_13271441_AluSx_SINE
chr6 13276721_13277035_AluSx1_SINE
chr6 13281503_13281814_AluSz_SINE
chr6 13284468_13284775_AluSq2_SINE
chr6 13290956_13291247_AluSc_SINE
chr6 13292217_13292513_AluSg_SINE
chr6 13293418_13293703_L1PB2_LINE
chr6 13293703_13294003_AluSq_SINE
chr6 13297458_13297744_AluJo_SINE
chr6 13310587_13310888_AluSz_SINE
chr6 13312636_13312940_AluSx_SINE
chr6 13314197_13314462_AluY_SINE
chr6 13315662_13315972_AluSx1_SINE
chr6 13322186_13322515_AluJb_SINE
chr6 13323302_13323612_AluSx3_SINE
chr6 13325612_13325915_AluSz6_SINE
chr6 13330125_13330411_AluSq_SINE
chr6 13331478_13331782_AluSq2_SINE
chr6 13334082_13334389_AluSq2_SINE
chr6 13336023_13336295_AluJr4_SINE
chr6 13337143_13337449_AluSx3_SINE
chr6 13338862_13339156_AluJb_SINE
chr6 13343500_13343813_AluSz_SINE
chr6 13347654_13347689_AT_rich_Low_complexity
chr6 13347859_13348157_AluSx1_SINE
chr6 13348868_13349174_AluSq2_SINE
chr6 13352105_13352416_AluSz6_SINE
chr6 13353506_13353718_AluJo_SINE
chr6 13357278_13357581_AluJb_SINE
chr6 13359898_13360193_AluSg_SINE
chr6 13362413_13362721_AluSc8_SINE
chr6 13366577_13366865_AluSx1_SINE
chr6 13374542_13374837_AluSx_SINE
chr6 13374960_13375270_AluSp_SINE
chr6 13384181_13384459_AluSx_SINE
chr6 13390676_13390974_AluJo_SINE
chr6 13391524_13391759_AluSx1_SINE
chr6 13392314_13392605_AluJr_SINE
chr6 13393305_13393622_AluSz_SINE
chr6 13394873_13395164_AluSz_SINE
chr6 13409035_13409314_AluSz_SINE
chr6 13411523_13411823_AluSz_SINE
chr6 13421437_13421743_AluJo_SINE
chr6 13424077_13424389_AluSp_SINE
chr6 13425185_13425491_AluJo_SINE
chr6 13430386_13430711_AluSx_SINE
chr6 13433350_13433650_AluSq2_SINE
chr6 13440417_13440722_AluSq2_SINE
chr6 13443766_13444070_AluSq2_SINE
chr6 13447686_13448002_AluSx1_SINE
chr6 13449256_13449538_AluJo_SINE
chr6 13452400_13452614_L1MC4_LINE
chr6 13456394_13456706_AluJb_SINE
chr6 13460086_13460383_AluSx_SINE
chr6 13474330_13474641_AluSp_SINE
chr6 13475659_13475951_AluSx_SINE
chr6 13478015_13478325_AluSz6_SINE
chr6 13478361_13478669_AluSq2_SINE
chr6 13482696_13482995_AluSx_SINE
chr6 13492187_13492488_AluY_SINE
chr6 13498080_13498383_AluY_SINE
chr6 13498843_13499112_AluSp_SINE
chr6 13500897_13501195_AluSq2_SINE
chr6 13502423_13502733_AluSz_SINE
chr6 13507279_13507575_AluSq_SINE
chr6 13513860_13514077_AluSx_SINE
chr6 13518086_13518396_AluSp_SINE
chr6 13518441_13518728_AluJo_SINE
chr6 13518731_13519025_AluY_SINE
chr6 13523297_13523617_AluSq2_SINE
chr6 13526140_13526418_AluSx1_SINE
chr6 13529958_13530085_L2b_LINE
chr6 13530465_13530762_AluSq2_SINE
chr6 13531870_13532187_AluSz6_SINE
chr6 13534231_13534511_AluSq2_SINE
chr6 13535965_13536232_AluJb_SINE
chr6 13540292_13540584_AluSq_SINE
chr6 13543368_13543656_AluSx1_SINE
chr6 13548322_13548630_AluY_SINE
chr6 13548630_13548757_Arthur1_DNA
chr6 13550269_13550577_AluSx3_SINE
chr6 13552773_13552985_AluSx1_SINE
chr6 13561507_13561803_AluSq_SINE
chr6 13562875_13563187_AluSc_SINE
chr6 13564864_13565150_AluJb_SINE
chr6 13565768_13566059_AluJr_SINE
chr6 13570459_13570762_AluSq2_SINE
chr6 13570785_13571086_AluSz_SINE
chr6 13571107_13571408_AluSx1_SINE
chr6 13578608_13578874_AluY_SINE
chr6 13580916_13581192_AluJb_SINE
chr6 13583155_13583453_AluJb_SINE
chr6 13583514_13583824_AluSq2_SINE
chr6 13584585_13584876_AluSc_SINE
chr6 13589383_13589661_AluSq2_SINE
chr6 13590659_13590810_(TG)n_Simple_repeat
chr6 13595922_13596250_AluJb_SINE
chr6 13598780_13599078_AluSx_SINE
chr6 13606901_13607213_AluSz_SINE
chr6 13608000_13608291_AluSx3_SINE
chr6 13608535_13608847_AluSz6_SINE
chr6 13609053_13609353_AluSq_SINE
chr6 13610203_13610502_AluJr_SINE
chr6 13612572_13612870_AluSp_SINE
chr6 13618839_13619132_AluJb_SINE
chr6 13620108_13620394_AluSg_SINE
chr6 13631067_13631339_AluSc8_SINE
chr6 13633269_13633564_AluSg_SINE
chr6 13639418_13639708_AluSg_SINE
chr6 13646359_13646670_AluSq_SINE
chr6 13648373_13648667_AluSc_SINE
chr6 13650995_13651186_AluSx3_SINE
chr6 13651621_13651931_AluY_SINE
chr6 13655421_13655728_AluSz_SINE
chr6 13658558_13658864_AluSx_SINE
chr6 13669818_13670123_AluJb_SINE
chr6 13670746_13671053_AluY_SINE
chr6 13678067_13678366_AluJb_SINE
chr6 13680687_13681016_AluJb_SINE
chr6 13682092_13682391_AluSx_SINE
chr6 13682688_13682957_AluSq2_SINE
chr6 13685292_13685488_L1M5_LINE
chr6 13685879_13686175_AluSc_SINE
chr6 13686511_13686816_AluSx_SINE
chr6 13691115_13691414_AluSz_SINE
chr6 13691877_13692190_AluSx3_SINE
chr6 13692801_13693105_AluSx_SINE
chr6 13699813_13700111_AluSz_SINE
chr6 13701723_13702030_AluSx_SINE
chr6 13704577_13704881_AluJb_SINE
chr6 13705353_13705667_AluSx1_SINE
chr6 13705811_13706122_AluY_SINE
chr6 13706309_13706591_AluY_SINE
chr6 13706644_13706941_AluSc_SINE
chr6 13706951_13707255_AluSx1_SINE
chr6 13707279_13707546_AluJo_SINE
chr6 13708371_13708655_AluJb_SINE
chr6 13713355_13713618_AluSz_SINE
chr6 13719208_13719479_AluJr_SINE
chr6 13720509_13720800_AluSg_SINE
chr6 13721390_13721679_AluSq2_SINE
chr6 13722110_13722416_AluSg_SINE
chr6 13722919_13723218_AluSz_SINE
chr6 13724799_13725098_AluSx1_SINE
chr6 13726226_13726532_AluY_SINE
chr6 13729600_13729879_AluJb_SINE
chr6 13729884_13730190_AluSx_SINE
chr6 13730736_13730958_AluSx1_SINE
chr6 13731784_13732080_AluSq2_SINE
chr6 13732886_13733177_AluSx_SINE
chr6 13735006_13735303_AluJb_SINE
chr6 13735697_13736009_AluSg4_SINE
chr6 13736501_13736816_AluY_SINE
chr6 13738595_13738901_AluSx1_SINE
chr6 13738912_13739215_AluSp_SINE
chr6 13739951_13740244_AluSx1_SINE
chr6 13742315_13742586_AluSz_SINE
chr6 13742965_13743254_AluSq2_SINE
chr6 13745329_13745616_AluSz_SINE
chr6 13746143_13746435_AluSq_SINE
chr6 13746686_13746970_AluSc_SINE
chr6 13747722_13747979_AluY_SINE
chr6 13748245_13748540_AluSx3_SINE
chr6 13749271_13749591_AluSx_SINE
chr6 13751915_13752231_AluSz_SINE
chr6 13752532_13752785_AluSx_SINE
chr6 13752894_13753194_AluSc8_SINE
chr6 13754036_13754344_AluSx_SINE
chr6 13757252_13757562_AluSg4_SINE
chr6 13762351_13762634_AluSq2_SINE
chr6 13764716_13765007_AluSg_SINE
chr6 13765009_13765322_AluSz_SINE
chr6 13765536_13765867_AluSc8_SINE
chr6 13766919_13767218_AluSz_SINE
chr6 13768253_13768564_AluSx1_SINE
chr6 13770615_13770926_AluSq2_SINE
chr6 13771499_13771798_AluSz_SINE
chr6 13775945_13776251_AluJb_SINE
chr6 13777322_13777635_AluSq_SINE
chr6 13777808_13778032_AluY_SINE
chr6 13778868_13779115_AluSx_SINE
chr6 13779588_13779889_AluSx1_SINE
chr6 13780007_13780312_AluSx_SINE
chr6 13780639_13780942_AluSg_SINE
chr6 13781864_13782173_AluJb_SINE
chr6 13782181_13782467_AluSx_SINE
chr6 13783379_13783676_AluSx3_SINE
chr6 13784481_13784790_AluSx1_SINE
chr6 13784802_13785104_AluSq_SINE
chr6 13786027_13786324_AluJb_SINE
chr6 13786353_13786664_AluJb_SINE
chr6 13789352_13789645_AluSg_SINE
chr6 13790696_13790984_AluSx1_SINE
chr6 13791263_13791479_AluJo_SINE
chr6 13796509_13796816_AluSx_SINE
chr6 13797658_13797963_AluY_SINE
chr6 13797973_13798284_AluSz_SINE
chr6 13799419_13799714_AluSg_SINE
chr6 13800054_13800362_AluSq2_SINE
chr6 13801799_13802118_AluJb_SINE
chr6 13804272_13804584_AluSz_SINE
chr6 13804724_13805046_AluY_SINE
chr6 13806205_13806513_AluSg_SINE
chr6 13810154_13810445_AluSg7_SINE
chr6 13816248_13816546_AluSg_SINE
chr6 13816546_13817132_L1ME2_LINE
chr6 13817405_13817687_AluSp_SINE
chr6 13817702_13818007_AluSz_SINE
chr6 13822464_13822745_AluSc5_SINE
chr6 13822888_13823165_AluJr_SINE
chr6 13823195_13823500_AluSx1_SINE
chr6 13824769_13825073_AluSx3_SINE
chr6 13826966_13827255_AluSz_SINE
chr6 13831380_13831687_AluSx1_SINE
chr6 13832525_13832813_AluSp_SINE
chr6 13837869_13838181_AluY_SINE
chr6 13838213_13838500_AluSx1_SINE
chr6 13840418_13840719_AluJb_SINE
chr6 13844989_13845304_AluY_SINE
chr6 13846097_13846402_AluSx1_SINE
chr6 13846413_13846747_AluY_SINE
chr6 13846774_13847045_AluJb_SINE
chr6 13847054_13847479_MER74A_LTR
chr6 13849921_13850233_AluSx_SINE
chr6 13850796_13851106_AluSx1_SINE
chr6 13852310_13852613_AluJo_SINE
chr6 13853327_13853601_AluJo_SINE
chr6 13857035_13857330_AluSg_SINE
chr6 13857441_13857747_AluSx1_SINE
chr6 13863149_13863450_AluSx1_SINE
chr6 13867781_13868081_AluSz6_SINE
chr6 13875529_13875830_AluSg_SINE
chr6 13876772_13877028_AluSx1_SINE
chr6 13880779_13881079_AluY_SINE
chr6 13885450_13885733_AluSx1_SINE
chr6 13887006_13887276_AluSz_SINE
chr6 13887615_13887903_AluJr_SINE
chr6 13888635_13888930_AluSx3_SINE
chr6 13889991_13890280_AluSx_SINE
chr6 13890396_13890583_MLT1B_LTR
chr6 13893345_13893650_AluSx_SINE
chr6 13895200_13895474_AluJb_SINE
chr6 13895558_13895837_AluSx1_SINE
chr6 13899572_13899878_AluSx1_SINE
chr6 13900447_13900759_AluSz6_SINE
chr6 13901190_13901500_AluY_SINE
chr6 13902414_13902710_AluY_SINE
chr6 13902725_13903030_AluJb_SINE
chr6 13906493_13906791_AluSx1_SINE
chr6 13912570_13912872_AluSx1_SINE
chr6 13933482_13933771_AluJr4_SINE
chr6 13933966_13934279_AluSx_SINE
chr6 13939056_13939333_AluSq_SINE
chr6 13939762_13940071_AluY_SINE
chr6 13942582_13942872_AluSz_SINE
chr6 13946413_13946694_AluSx_SINE
chr6 13951033_13951327_AluSx_SINE
chr6 13951327_13951836_MER41-int_LTR
chr6 13956543_13956855_AluSq2_SINE
chr6 13958374_13958617_AluSc_SINE
chr6 13966711_13966993_AluSz6_SINE
chr6 13967095_13967358_AluJb_SINE
chr6 13972249_13972552_AluY_SINE
chr6 13985264_13985571_AluSc_SINE
chr6 13991481_13991782_AluSx1_SINE
chr6 13992558_13992858_AluSq2_SINE
chr6 13992858_13993502_L1MC3_LINE
chr6 13995663_13995972_AluSc5_SINE
chr6 13997464_13997752_AluSx3_SINE
chr6 13999534_13999811_AluJb_SINE
chr6 14006299_14006607_AluSc8_SINE
chr6 14007398_14007709_AluJr_SINE
chr6 14007787_14008086_AluSx_SINE
chr6 14014286_14014589_AluSq2_SINE
chr6 14023676_14023974_AluSx1_SINE
chr6 14030866_14031175_AluSx3_SINE
chr6 14040601_14040897_AluSx1_SINE
chr6 14044169_14044475_AluY_SINE
chr6 14045329_14045630_AluSz6_SINE
chr6 14046055_14046338_AluSp_SINE
chr6 14048183_14048480_AluSq2_SINE
chr6 14054701_14054999_AluSx1_SINE
chr6 14055196_14055509_AluSg_SINE
chr6 14056291_14056580_AluJb_SINE
chr6 14057380_14057671_AluSx_SINE
chr6 14063557_14063825_AluJr_SINE
chr6 14064531_14064836_AluSx_SINE
chr6 14066259_14066565_AluSz_SINE
chr6 14067589_14067895_AluSx1_SINE
chr6 14071736_14072041_AluJb_SINE
chr6 14072050_14072337_AluSx_SINE
chr6 14072633_14072935_AluSx_SINE
chr6 14074046_14074342_AluSz6_SINE
chr6 14076864_14077122_AluSx_SINE
chr6 14078959_14079262_AluSz6_SINE
chr6 14080768_14081072_AluSc_SINE
chr6 14081766_14082057_AluJo_SINE
chr6 14084534_14084819_AluSp_SINE
chr6 14089730_14090029_AluY_SINE
chr6 14097755_14098051_AluSq_SINE
chr6 14098293_14098544_AluY_SINE
chr6 14099101_14099417_AluSx1_SINE
chr6 14102149_14102454_AluSq2_SINE
chr6 14106246_14106557_AluSq_SINE
chr6 14110850_14111484_L1MEd_LINE
chr6 14111484_14111755_AluSq_SINE
chr6 14112262_14112571_AluSx_SINE
chr6 14113794_14114095_AluSg7_SINE
chr6 14114095_14114581_L1MEd_LINE
chr6 14114911_14115224_AluJb_SINE
chr6 14116280_14116510_AluY_SINE
chr6 14121408_14121695_AluJb_SINE
chr6 14123317_14123629_AluSq2_SINE
chr6 14127215_14127520_AluSx1_SINE
chr6 14138446_14138739_AluSg_SINE
chr6 14140455_14140757_AluY_SINE
chr6 14144383_14144701_AluJb_SINE
chr6 14151790_14152075_AluSx_SINE
chr6 14161709_14162016_AluSx3_SINE
chr6 14163688_14163974_AluSc_SINE
chr6 14172182_14172486_AluSx_SINE
chr6 14180589_14180884_AluSz_SINE
chr6 14186932_14187233_AluSx3_SINE
chr6 14205412_14205697_AluSx_SINE
chr6 14209725_14210014_AluSq2_SINE
chr6 14214685_14214965_AluJb_SINE
chr6 14220808_14221100_AluSg_SINE
chr6 14221663_14221972_AluSq_SINE
chr6 14228499_14228800_AluSq2_SINE
chr6 14232697_14233008_AluSq2_SINE
chr6 14245191_14245509_AluSx3_SINE
chr6 14248016_14248298_AluJr_SINE
chr6 14254198_14254495_AluSx3_SINE
chr6 14254762_14255142_MER57B2_LTR
chr6 14255362_14255662_AluSx1_SINE
chr6 14257816_14258113_AluSx3_SINE
chr6 14267805_14268087_AluSq2_SINE
chr6 14279395_14279710_AluSz_SINE
chr6 14292678_14292973_AluSx1_SINE
chr6 14296732_14297025_AluSg_SINE
chr6 14325923_14326212_AluSc_SINE
chr6 14330843_14331136_AluSx3_SINE
chr6 14332690_14332961_AluJb_SINE
chr6 14337705_14338035_AluSx1_SINE
chr6 14342100_14342421_AluSx1_SINE
chr6 14343999_14344295_AluSg_SINE
chr6 14369861_14370383_MER34C_LTR
chr6 14370454_14370717_AluSz_SINE
chr6 14375015_14375281_MLT2C1_LTR
chr6 14388302_14388594_AluYf4_SINE
chr6 14389761_14390076_AluSq_SINE
chr6 14392690_14392996_AluSz6_SINE
chr6 14403398_14403842_MLT1C_LTR
chr6 14406435_14406704_AluSg7_SINE
chr6 14409526_14409836_AluSz_SINE
chr6 14414204_14414482_AluSz_SINE
chr6 14417267_14417350_L2c_LINE
chr6 14417776_14418055_AluJb_SINE
chr6 14419346_14419671_AluSx3_SINE
chr6 14425874_14426180_AluSx_SINE
chr6 14428065_14428365_AluSc_SINE
chr6 14430983_14431283_AluSx_SINE
chr6 14432945_14433269_AluJb_SINE
chr6 14439391_14439898_MER90_LTR
chr6 14446986_14447297_AluSx_SINE
chr6 14449358_14449620_AluJb_SINE
chr6 14463693_14464002_AluY_SINE
chr6 14470152_14470450_AluSp_SINE
chr6 14491051_14491360_AluJb_SINE
chr6 14494161_14494471_AluSx1_SINE
chr6 14498507_14498775_AluSc8_SINE
chr6 14499363_14499663_AluJo_SINE
chr6 14500591_14500896_AluSz_SINE
chr6 14504084_14504376_AluSx_SINE
chr6 14504858_14505152_AluSc8_SINE
chr6 14519872_14520108_MER44B_DNA
chr6 14520108_14520393_AluJo_SINE
chr6 14522105_14522399_AluSc8_SINE
chr6 14524613_14524841_L2c_LINE
chr6 14528298_14528604_AluSz6_SINE
chr6 14528960_14529257_AluSg_SINE
chr6 14530379_14530662_AluSq_SINE
chr6 14531422_14531699_AluJb_SINE
chr6 14531777_14531941_MER45A_DNA
chr6 14532047_14532316_AluSx1_SINE
chr6 14551854_14552137_AluSp_SINE
chr6 14552325_14552634_AluJb_SINE
chr6 14554686_14554983_AluSz_SINE
chr6 14559522_14559823_AluSg_SINE
chr6 14567617_14567929_AluSc_SINE
chr6 14571083_14571622_MER74A_LTR
chr6 14587537_14587830_AluSq10_SINE
chr6 14604163_14604467_AluSq_SINE
chr6 14609333_14609645_AluJr_SINE
chr6 14610715_14611013_AluSx_SINE
chr6 14646379_14646665_AluSx1_SINE
chr6 14647332_14647638_AluSc8_SINE
chr6 14665791_14666083_AluSp_SINE
chr6 14668855_14669063_AluSc_SINE
chr6 14679481_14679783_AluSq2_SINE
chr6 14687661_14687916_AluSz6_SINE
chr6 14687953_14688232_AluSz_SINE
chr6 14697153_14697464_AluSq2_SINE
chr6 14699479_14699713_AluSx_SINE
chr6 14701633_14701922_AluSz_SINE
chr6 14703361_14703636_AluSg_SINE
chr6 14709069_14709370_AluSx3_SINE
chr6 14711926_14712206_AluSx1_SINE
chr6 14718509_14718809_AluY_SINE
chr6 14718845_14719134_AluSz6_SINE
chr6 14726470_14726793_AluJr_SINE
chr6 14740392_14740658_AluSx_SINE
chr6 14744754_14745066_AluSz6_SINE
chr6 14747728_14748011_AluJb_SINE
chr6 14751347_14751658_AluY_SINE
chr6 14753108_14753399_AluSq2_SINE
chr6 14755742_14756033_AluY_SINE
chr6 14756354_14756536_X7A_LINE_LINE
chr6 14756914_14757217_AluSx1_SINE
chr6 14759895_14760206_AluSx_SINE
chr6 14764382_14764640_AluSx_SINE
chr6 14765594_14765888_AluSx1_SINE
chr6 14769187_14769469_AluSz6_SINE
chr6 14771978_14772280_AluSp_SINE
chr6 14774259_14774560_AluSp_SINE
chr6 14774560_14774864_L1ME5_LINE
chr6 14777342_14777652_AluSp_SINE
chr6 14786225_14786513_AluJo_SINE
chr6 14788728_14789042_AluJb_SINE
chr6 14794504_14794817_AluJb_SINE
chr6 14795365_14795592_AluJo_SINE
chr6 14803395_14803694_AluSc8_SINE
chr6 14805564_14805838_AluSc8_SINE
chr6 14809872_14810082_AluJb_SINE
chr6 14810882_14811183_AluSz6_SINE
chr6 14811736_14812031_AluJr_SINE
chr6 14812585_14812879_AluJo_SINE
chr6 14820503_14820808_AluSq2_SINE
chr6 14821257_14821566_AluSz_SINE
chr6 14823593_14823906_AluJb_SINE
chr6 14825711_14826014_AluSx_SINE
chr6 14829758_14830071_AluSq2_SINE
chr6 14833077_14833361_AluJr_SINE
chr6 14835885_14836171_AluSz_SINE
chr6 14840646_14840960_AluY_SINE
chr6 14841726_14841956_AluSq2_SINE
chr6 14841956_14842238_AluSz_SINE
chr6 14843136_14843435_AluSq_SINE
chr6 14845344_14845653_AluSz6_SINE
chr6 14846933_14847147_Charlie1a_DNA
chr6 14850598_14850928_AluSg_SINE
chr6 14852211_14852507_AluSx1_SINE
chr6 14852957_14853264_AluSc8_SINE
chr6 14854450_14854756_AluSg_SINE
chr6 14856038_14856344_AluSp_SINE
chr6 14856785_14857067_AluSx1_SINE
chr6 14862069_14862362_AluSq2_SINE
chr6 14862704_14862986_AluJr_SINE
chr6 14863721_14864017_AluSq2_SINE
chr6 14864017_14864319_L2a_LINE
chr6 14866584_14866894_AluSx_SINE
chr6 14868552_14868853_AluSp_SINE
chr6 14879472_14879771_AluSx_SINE
chr6 14883822_14884125_AluSx1_SINE
chr6 14885367_14885675_AluSq2_SINE
chr6 14886788_14887032_AluSx1_SINE
chr6 14890826_14891096_AluY_SINE
chr6 14894809_14895112_AluSq2_SINE
chr6 14895668_14895967_AluY_SINE
chr6 14897562_14897850_AluSp_SINE
chr6 14901026_14901325_AluSx1_SINE
chr6 14902383_14902781_L1ME3A_LINE
chr6 14903044_14903361_AluY_SINE
chr6 14907414_14907734_AluSx_SINE
chr6 14907734_14907865_L1ME1_LINE
chr6 14907865_14908168_AluSz_SINE
chr6 14908771_14909072_AluSz_SINE
chr6 14909496_14909774_AluJr_SINE
chr6 14910041_14910322_AluSx1_SINE
chr6 14915226_14915529_AluSq2_SINE
chr6 14918251_14918550_AluSq2_SINE
chr6 14919793_14920087_AluYc_SINE
chr6 14920108_14920409_AluSx_SINE
chr6 14920965_14921262_AluSz_SINE
chr6 14926683_14926992_AluSx1_SINE
chr6 14927227_14927529_AluSz_SINE
chr6 14927904_14928197_AluY_SINE
chr6 14928535_14928835_AluSq2_SINE
chr6 14928945_14929219_AluJr_SINE
chr6 14930070_14930374_AluY_SINE
chr6 14931126_14931435_AluSx1_SINE
chr6 14931551_14931728_MER34A1_LTR
chr6 14935571_14935701_AluSx_SINE
chr6 14938529_14938839_AluJb_SINE
chr6 14939853_14940138_AluSp_SINE
chr6 14940428_14940729_AluJo_SINE
chr6 14941102_14941399_AluY_SINE
chr6 14941465_14941679_L2c_LINE
chr6 14941815_14942109_AluSx3_SINE
chr6 14944333_14944507_LTR85a_LTR
chr6 14944529_14944822_AluSx_SINE
chr6 14945497_14945795_AluSz_SINE
chr6 14946681_14946991_AluSx_SINE
chr6 14947979_14948273_AluSz6_SINE
chr6 14948347_14948646_AluSx1_SINE
chr6 14949345_14949631_AluJb_SINE
chr6 14949636_14949926_AluSg7_SINE
chr6 14951568_14951864_AluSx_SINE
chr6 14952448_14952747_AluSz_SINE
chr6 14954669_14954941_AluSz_SINE
chr6 14956013_14956303_AluSx_SINE
chr6 14956321_14956546_AluSc_SINE
chr6 14957187_14957468_AluSp_SINE
chr6 14958610_14958914_AluSp_SINE
chr6 14959251_14959590_AluJo_SINE
chr6 14960016_14960316_AluSq2_SINE
chr6 14960429_14960744_AluSc8_SINE
chr6 14961762_14962051_AluSz_SINE
chr6 14962790_14963056_AluSz6_SINE
chr6 14963066_14963365_AluY_SINE
chr6 14964194_14964499_AluY_SINE
chr6 14967133_14967614_MER41B_LTR
chr6 14967615_14967818_AluJr_SINE
chr6 14968973_14969282_AluSq2_SINE
chr6 14971596_14971801_AluYk4_SINE
chr6 14971887_14972181_AluSc_SINE
chr6 14972383_14972693_AluSp_SINE
chr6 14973317_14973622_AluSx_SINE
chr6 14974052_14974363_AluSz_SINE
chr6 14976201_14976397_AluSx_SINE
chr6 14977602_14977908_AluSp_SINE
chr6 14977926_14978260_AluJr_SINE
chr6 14978563_14978847_AluSq2_SINE
chr6 14979832_14980134_AluSp_SINE
chr6 14981496_14981790_AluSx_SINE
chr6 14981879_14982145_AluSc_SINE
chr6 14982887_14983177_AluSp_SINE
chr6 14983513_14983823_AluJo_SINE
chr6 14989292_14989597_AluSq2_SINE
chr6 14989927_14990233_AluSx_SINE
chr6 14994144_14994450_AluSz_SINE
chr6 14996704_14996997_AluSx_SINE
chr6 14998156_14998455_AluY_SINE
chr6 15000073_15000367_AluJb_SINE
chr6 15000379_15000675_AluSg4_SINE
chr6 15000974_15001288_AluY_SINE
chr6 15003099_15003399_AluSq2_SINE
chr6 15006138_15006452_AluSq2_SINE
chr6 15008596_15009031_LTR33_LTR
chr6 15009340_15009636_AluSz_SINE
chr6 15011055_15011364_AluSg_SINE
chr6 15011685_15012052_L1PREC2_LINE
chr6 15012166_15012478_AluSx1_SINE
chr6 15014075_15014375_AluSx3_SINE
chr6 15018330_15018619_AluSx1_SINE
chr6 15019751_15020028_AluSq2_SINE
chr6 15020028_15020235_AluSx_SINE
chr6 15021114_15021428_AluSq2_SINE
chr6 15022764_15023076_AluSz6_SINE
chr6 15023199_15023510_AluSq_SINE
chr6 15023875_15024188_AluSx_SINE
chr6 15024292_15024600_AluY_SINE
chr6 15024837_15025098_AluSg_SINE
chr6 15025158_15025393_AluJo_SINE
chr6 15025729_15026168_L1MD1_LINE
chr6 15026598_15026903_AluJo_SINE
chr6 15029835_15030143_AluY_SINE
chr6 15030374_15030686_AluJb_SINE
chr6 15031253_15031563_AluSx1_SINE
chr6 15033694_15033941_AluSx1_SINE
chr6 15034662_15034955_AluSx1_SINE
chr6 15036463_15036769_AluSp_SINE
chr6 15038233_15038523_AluJb_SINE
chr6 15040016_15040334_AluSq_SINE
chr6 15040619_15040883_AluSz_SINE
chr6 15041127_15041425_AluSg_SINE
chr6 15041426_15041705_AluSz_SINE
chr6 15043877_15044177_AluSq2_SINE
chr6 15046023_15046319_AluSz_SINE
chr6 15046472_15046754_AluSz_SINE
chr6 15047266_15047684_MLT1C_LTR
chr6 15047976_15048288_AluY_SINE
chr6 15050808_15051114_AluSx_SINE
chr6 15052275_15052561_AluSq2_SINE
chr6 15053675_15053968_AluSq2_SINE
chr6 15053978_15054289_AluSx1_SINE
chr6 15055502_15055814_AluSx1_SINE
chr6 15055833_15056151_AluSg4_SINE
chr6 15056380_15056669_AluSp_SINE
chr6 15056669_15056895_AluSx_SINE
chr6 15057676_15057965_AluJb_SINE
chr6 15057972_15058299_AluSx_SINE
chr6 15060072_15060384_AluSx1_SINE
chr6 15060421_15060721_AluSq2_SINE
chr6 15061821_15062127_AluSz6_SINE
chr6 15062131_15062415_AluJb_SINE
chr6 15063532_15063816_AluJb_SINE
chr6 15064913_15065217_AluY_SINE
chr6 15067896_15068211_AluY_SINE
chr6 15068353_15068639_AluSx_SINE
chr6 15069355_15069673_AluSz_SINE
chr6 15073261_15073566_AluSx_SINE
chr6 15075774_15076074_AluSx1_SINE
chr6 15077818_15078102_AluSz_SINE
chr6 15078568_15078862_AluJb_SINE
chr6 15078891_15079170_AluSx1_SINE
chr6 15080333_15080638_AluSp_SINE
chr6 15080852_15081145_AluSz_SINE
chr6 15082204_15082503_AluY_SINE
chr6 15083569_15083878_AluSz_SINE
chr6 15084432_15084687_AluSx_SINE
chr6 15085661_15085967_AluSc5_SINE
chr6 15085973_15086277_AluSq2_SINE
chr6 15087110_15087413_AluSx1_SINE
chr6 15088309_15088607_AluSx_SINE
chr6 15091318_15091625_AluJo_SINE
chr6 15091801_15092114_AluSx_SINE
chr6 15092157_15092447_AluSp_SINE
chr6 15093852_15094152_AluY_SINE
chr6 15094464_15094779_AluSq_SINE
chr6 15095497_15095782_AluY_SINE
chr6 15096488_15096792_AluSz_SINE
chr6 15096815_15097080_AluSg_SINE
chr6 15097714_15098015_AluSx_SINE
chr6 15098226_15098501_AluSz_SINE
chr6 15099232_15099538_AluY_SINE
chr6 15099700_15100004_AluSx3_SINE
chr6 15100546_15100847_AluSx1_SINE
chr6 15101793_15102107_AluSx1_SINE
chr6 15102245_15102551_AluSz_SINE
chr6 15102743_15103031_AluSg_SINE
chr6 15105493_15105803_AluSx3_SINE
chr6 15106281_15106577_AluSx1_SINE
chr6 15110376_15110685_AluY_SINE
chr6 15110685_15110980_AluSx1_SINE
chr6 15111697_15111992_AluJb_SINE
chr6 15112455_15112673_AluSx_SINE
chr6 15112761_15113075_AluSz_SINE
chr6 15113486_15113768_AluJo_SINE
chr6 15114197_15114499_AluJb_SINE
chr6 15114647_15114957_AluSz_SINE
chr6 15115180_15115477_AluSz_SINE
chr6 15116498_15116790_AluSq_SINE
chr6 15117868_15118172_AluJb_SINE
chr6 15119771_15120061_AluSq2_SINE
chr6 15120806_15121114_AluSp_SINE
chr6 15122781_15123084_AluSq2_SINE
chr6 15123671_15123963_AluSq2_SINE
chr6 15124179_15124258_MER30_DNA
chr6 15124258_15124545_AluSz6_SINE
chr6 15124555_15124842_AluSx1_SINE
chr6 15125069_15125359_AluJo_SINE
chr6 15125948_15126258_AluSc_SINE
chr6 15126269_15126577_AluJb_SINE
chr6 15126596_15126839_AluY_SINE
chr6 15127060_15127364_AluSx_SINE
chr6 15127394_15127686_AluSx1_SINE
chr6 15127909_15128215_AluSp_SINE
chr6 15128951_15129263_AluSq2_SINE
chr6 15129510_15129813_AluSx1_SINE
chr6 15130641_15130944_AluSz_SINE
chr6 15131214_15131512_AluSx_SINE
chr6 15136028_15136325_AluSz_SINE
chr6 15138543_15138855_AluSq2_SINE
chr6 15139420_15139717_AluSx3_SINE
chr6 15140443_15140753_AluSz_SINE
chr6 15141855_15142165_AluSz_SINE
chr6 15142948_15142978_AT_rich_Low_complexity
chr6 15145072_15145362_AluJb_SINE
chr6 15146351_15146648_AluSp_SINE
chr6 15147014_15147312_AluSq2_SINE
chr6 15147594_15147907_AluSx_SINE
chr6 15149454_15149678_AluSz6_SINE
chr6 15149927_15150210_AluSx3_SINE
chr6 15151031_15151291_AluSc_SINE
chr6 15151893_15152189_AluSx1_SINE
chr6 15152193_15152489_AluSp_SINE
chr6 15152631_15152930_AluSg_SINE
chr6 15153485_15153687_AluSp_SINE
chr6 15154043_15154350_AluSx1_SINE
chr6 15155862_15156163_AluSz6_SINE
chr6 15156501_15156782_AluSq2_SINE
chr6 15158375_15158651_AluSx_SINE
chr6 15158744_15159062_AluJb_SINE
chr6 15159194_15159494_AluSq_SINE
chr6 15160260_15160587_AluSx_SINE
chr6 15163233_15163526_AluSq2_SINE
chr6 15163975_15164280_AluY_SINE
chr6 15164486_15164796_AluJb_SINE
chr6 15165367_15165650_AluSq2_SINE
chr6 15165738_15166021_AluSz_SINE
chr6 15166857_15167176_AluSz_SINE
chr6 15167292_15167508_AluJr_SINE
chr6 15167758_15168068_AluSx_SINE
chr6 15168735_15169036_AluSg_SINE
chr6 15169092_15169378_AluSq_SINE
chr6 15172535_15172803_AluJr_SINE
chr6 15172832_15173145_AluSx3_SINE
chr6 15173149_15173479_AluY_SINE
chr6 15173970_15174267_AluSp_SINE
chr6 15174279_15174577_AluSq_SINE
chr6 15175685_15175928_AluJb_SINE
chr6 15176032_15176339_AluSx_SINE
chr6 15177713_15178037_AluY_SINE
chr6 15178049_15178342_AluSx_SINE
chr6 15178354_15178660_AluSx1_SINE
chr6 15178923_15179234_AluSc_SINE
chr6 15179241_15179535_AluSx_SINE
chr6 15179863_15180142_AluSx_SINE
chr6 15180356_15180661_AluJo_SINE
chr6 15181479_15181776_AluSx1_SINE
chr6 15182076_15182378_AluSx1_SINE
chr6 15182969_15183242_AluSz_SINE
chr6 15183773_15184069_AluSx1_SINE
chr6 15185014_15185294_AluSq2_SINE
chr6 15185603_15185903_AluY_SINE
chr6 15186097_15186388_AluSg_SINE
chr6 15186496_15186699_AluSg_SINE
chr6 15186998_15187306_AluSc_SINE
chr6 15187457_15187758_AluSx_SINE
chr6 15187758_15187946_AluSx4_SINE
chr6 15188018_15188323_AluSx1_SINE
chr6 15191270_15191572_AluSx3_SINE
chr6 15192509_15192821_AluSx_SINE
chr6 15193689_15194000_AluSx_SINE
chr6 15194412_15194711_AluSx_SINE
chr6 15195164_15195447_AluSq2_SINE
chr6 15195464_15195762_AluSx1_SINE
chr6 15196901_15197211_AluSx3_SINE
chr6 15197514_15197819_AluSp_SINE
chr6 15199066_15199350_AluSq2_SINE
chr6 15199570_15199870_AluY_SINE
chr6 15200871_15201164_AluSq2_SINE
chr6 15201244_15201542_AluSg4_SINE
chr6 15202578_15202890_AluSp_SINE
chr6 15203568_15203888_AluSc8_SINE
chr6 15204144_15204440_AluY_SINE
chr6 15205432_15205745_AluSz_SINE
chr6 15209775_15210076_AluSx_SINE
chr6 15210720_15211024_AluSq_SINE
chr6 15211478_15211786_AluSc8_SINE
chr6 15212462_15212760_AluSz_SINE
chr6 15213574_15213913_AluY_SINE
chr6 15215257_15215538_AluJb_SINE
chr6 15215583_15215881_AluSp_SINE
chr6 15216052_15216344_AluSx1_SINE
chr6 15216514_15216828_AluSx1_SINE
chr6 15217332_15217627_AluY_SINE
chr6 15217627_15217780_MIRc_SINE
chr6 15218190_15218481_AluSx1_SINE
chr6 15219221_15219526_AluSq2_SINE
chr6 15220652_15220963_AluSx1_SINE
chr6 15221387_15221716_AluY_SINE
chr6 15222731_15223045_AluY_SINE
chr6 15223180_15223467_AluSp_SINE
chr6 15225211_15225511_AluSc_SINE
chr6 15225593_15225890_AluSx1_SINE
chr6 15226261_15226573_AluSx3_SINE
chr6 15226784_15227082_AluSz_SINE
chr6 15227082_15227371_AluSx_SINE
chr6 15228469_15228772_AluSx_SINE
chr6 15229595_15229891_AluY_SINE
chr6 15230343_15230627_AluSz_SINE
chr6 15230686_15231006_AluY_SINE
chr6 15231011_15231282_AluJo_SINE
chr6 15231466_15231772_AluSx3_SINE
chr6 15231940_15232226_AluSp_SINE
chr6 15232756_15233051_AluSc8_SINE
chr6 15233569_15233860_AluSg7_SINE
chr6 15233932_15234243_AluSp_SINE
chr6 15235120_15235432_AluSc8_SINE
chr6 15236288_15236588_AluSx1_SINE
chr6 15237054_15237362_AluSp_SINE
chr6 15237465_15237693_AluJb_SINE
chr6 15238038_15238344_AluSp_SINE
chr6 15238351_15238642_AluSc5_SINE
chr6 15240762_15241065_AluSx3_SINE
chr6 15241071_15241371_AluSp_SINE
chr6 15242397_15242711_AluJb_SINE
chr6 15251931_15252158_AluSg_SINE
chr6 15253298_15253593_AluSg_SINE
chr6 15254988_15255264_AluSx1_SINE
chr6 15255366_15255633_AluSc_SINE
chr6 15261533_15261850_AluSc_SINE
chr6 15262015_15262310_AluSx3_SINE
chr6 15262764_15263059_AluSg_SINE
chr6 15263822_15264122_AluSx1_SINE
chr6 15269593_15269937_AluJr_SINE
chr6 15270382_15270662_AluSp_SINE
chr6 15270897_15271199_AluSz_SINE
chr6 15271948_15272223_AluSz_SINE
chr6 15273651_15273958_AluSp_SINE
chr6 15274161_15274460_AluSx1_SINE
chr6 15278196_15278480_AluSz_SINE
chr6 15278536_15278841_AluY_SINE
chr6 15280860_15281159_AluSx_SINE
chr6 15282196_15282470_AluSz6_SINE
chr6 15282859_15283131_AluSp_SINE
chr6 15283202_15283508_AluY_SINE
chr6 15283572_15283872_AluY_SINE
chr6 15283936_15284237_AluY_SINE
chr6 15284742_15285016_AluSq10_SINE
chr6 15285337_15285655_AluSq2_SINE
chr6 15286483_15286779_AluSg7_SINE
chr6 15286809_15287105_AluY_SINE
chr6 15289805_15290096_AluSz_SINE
chr6 15290868_15291150_AluY_SINE
chr6 15292262_15292550_AluY_SINE
chr6 15294423_15294713_AluSc8_SINE
chr6 15295888_15296190_AluSx4_SINE
chr6 15297392_15297665_AluSg7_SINE
chr6 15298637_15298932_AluSx_SINE
chr6 15302364_15302658_AluSx_SINE
chr6 15306555_15306868_AluSq2_SINE
chr6 15307190_15307486_AluSx3_SINE
chr6 15307495_15307736_AluSx_SINE
chr6 15311526_15311831_AluSp_SINE
chr6 15312300_15312583_AluSg7_SINE
chr6 15316358_15316605_AluSz_SINE
chr6 15316775_15317032_AluSx1_SINE
chr6 15317074_15317236_MIR_SINE
chr6 15319625_15319888_AluSz6_SINE
chr6 15322014_15322315_AluSx3_SINE
chr6 15323878_15324131_AluSg_SINE
chr6 15326735_15327030_AluSz6_SINE
chr6 15331287_15331595_AluJb_SINE
chr6 15336046_15336310_AluJo_SINE
chr6 15343156_15343481_AluSq2_SINE
chr6 15346970_15347260_AluSg_SINE
chr6 15348314_15348620_AluSg_SINE
chr6 15356963_15357271_AluSz_SINE
chr6 15359934_15360217_AluSx1_SINE
chr6 15360423_15360713_AluSg_SINE
chr6 15360715_15361035_AluJr4_SINE
chr6 15370561_15370871_AluY_SINE
chr6 15372603_15372884_AluSg_SINE
chr6 15372928_15373237_AluSg_SINE
chr6 15378105_15378417_AluSc_SINE
chr6 15380280_15380565_AluSx_SINE
chr6 15381302_15381594_AluY_SINE
chr6 15382232_15382509_AluSg_SINE
chr6 15384026_15384324_AluSp_SINE
chr6 15384327_15384594_AluJb_SINE
chr6 15389424_15389605_AluJr_SINE
chr6 15395545_15395795_AluSc8_SINE
chr6 15395927_15396185_AluSc_SINE
chr6 15406384_15406665_AluSc_SINE
chr6 15408212_15408499_AluJo_SINE
chr6 15412556_15412832_AluSz6_SINE
chr6 15413239_15413542_AluSp_SINE
chr6 15420370_15420647_AluSg_SINE
chr6 15423216_15423528_AluJb_SINE
chr6 15428855_15429161_AluSx_SINE
chr6 15429485_15429795_AluJr_SINE
chr6 15438977_15439279_AluSx1_SINE
chr6 15450393_15450699_AluSq_SINE
chr6 15451096_15451367_AluSx_SINE
chr6 15455774_15456057_AluSx1_SINE
chr6 15460945_15461235_AluSx_SINE
chr6 15463651_15463962_AluSq2_SINE
chr6 15466006_15466334_AluSx_SINE
chr6 15470127_15470422_AluSc_SINE
chr6 15478901_15479195_AluSq2_SINE
chr6 15497611_15497896_AluYc3_SINE
chr6 15516006_15516241_AluSx3_SINE
chr6 15518718_15519012_AluSx1_SINE
chr6 15531855_15532162_AluSc_SINE
chr6 15532928_15533228_AluSx_SINE
chr6 15535551_15535847_AluSz6_SINE
chr6 15535888_15537369_THE1D-int_LTR
chr6 15537369_15537673_AluSx3_SINE
chr6 15540877_15541172_AluY_SINE
chr6 15542591_15542900_AluSc5_SINE
chr6 15542928_15543230_AluSx_SINE
chr6 15546291_15546595_AluSg_SINE
chr6 15556414_15556710_AluSq_SINE
chr6 15556710_15557143_MER41-int_LTR
chr6 15558504_15558797_AluSx_SINE
chr6 15564007_15564317_AluSx_SINE
chr6 15564627_15564939_AluSx_SINE
chr6 15566932_15567221_AluSx1_SINE
chr6 15572960_15573257_AluJb_SINE
chr6 15573924_15574233_AluSg7_SINE
chr6 15576347_15576653_AluSx_SINE
chr6 15579006_15579754_L1MA5_LINE
chr6 15581406_15581707_AluSg4_SINE
chr6 15581709_15582007_AluSx_SINE
chr6 15590166_15590464_AluSx1_SINE
chr6 15590506_15590714_L2_LINE
chr6 15594411_15594727_AluSx1_SINE
chr6 15595483_15595797_AluSx1_SINE
chr6 15601835_15602106_AluSp_SINE
chr6 15607241_15607529_AluSx1_SINE
chr6 15607535_15607831_AluSx_SINE
chr6 15609549_15609849_AluSx3_SINE
chr6 15613256_15613563_AluSq2_SINE
chr6 15630866_15631161_AluSc_SINE
chr6 15634566_15634848_AluSx1_SINE
chr6 15636388_15636681_AluSx_SINE
chr6 15638364_15638648_AluSg_SINE
chr6 15638648_15639069_L1MC4_LINE
chr6 15650502_15650812_AluSq_SINE
chr6 15652423_15652712_AluJr_SINE
chr6 15652867_15653153_AluJr4_SINE
chr6 15655360_15655655_AluJr_SINE
chr6 15656784_15657000_AluJb_SINE
chr6 15659778_15660082_AluSg_SINE
chr6 15661608_15661884_AluSg_SINE
chr6 15666412_15666714_AluSx1_SINE
chr6 15674367_15674664_AluSq2_SINE
chr6 15675618_15675772_Tigger16b_DNA
chr6 15679446_15679744_AluSx1_SINE
chr6 15681557_15681851_AluSx1_SINE
chr6 15686976_15687255_AluY_SINE
chr6 15688257_15688545_AluYc_SINE
chr6 15689108_15689401_AluSx1_SINE
chr6 15689547_15689719_AluJb_SINE
chr6 15692245_15692546_AluSc8_SINE
chr6 15693004_15693335_LTR8_LTR
chr6 15693335_15693646_AluSg7_SINE
chr6 15694491_15694803_AluSx_SINE
chr6 15695113_15695426_AluJr_SINE
chr6 15696194_15696510_AluSz_SINE
chr6 15700487_15700792_AluY_SINE
chr6 15700961_15701241_AluJb_SINE
chr6 15704958_15705271_AluSx_SINE
chr6 15707888_15708096_AluSz6_SINE
chr6 15709373_15709668_AluSq2_SINE
chr6 15709669_15710028_L2b_LINE
chr6 15711118_15711416_AluSz_SINE
chr6 15719301_15719599_AluSp_SINE
chr6 15724260_15724564_AluY_SINE
chr6 15724564_15724858_AluSz_SINE
chr6 15732808_15733137_AluSg_SINE
chr6 15735382_15735684_AluSz_SINE
chr6 15739384_15739686_AluSz_SINE
chr6 15741225_15741517_AluJb_SINE
chr6 15746814_15747119_AluSx_SINE
chr6 15748027_15748328_AluJo_SINE
chr6 15748328_15749060_L1MC4a_LINE
chr6 15749060_15749356_AluJr4_SINE
chr6 15753453_15753764_AluJb_SINE
chr6 15757177_15757416_AluSz_SINE
chr6 15759887_15760207_AluSx1_SINE
chr6 15760723_15761034_AluSq2_SINE
chr6 15767003_15767225_AluY_SINE
chr6 15767778_15768091_AluSx1_SINE
chr6 15774837_15775151_AluSx_SINE
chr6 15777252_15777432_MER39B_LTR
chr6 15779232_15779565_AluY_SINE
chr6 15799824_15800119_AluSx_SINE
chr6 15802507_15802706_AluSq2_SINE
chr6 15813412_15813609_AluY_SINE
chr6 15814172_15814479_AluSg7_SINE
chr6 15814479_15814779_AluSx1_SINE
chr6 15816294_15816594_AluSx1_SINE
chr6 15819880_15820179_AluY_SINE
chr6 15820453_15820765_AluSz6_SINE
chr6 15824479_15824790_AluSx1_SINE
chr6 15827637_15827928_AluSx_SINE
chr6 15832277_15832598_AluY_SINE
chr6 15832657_15832965_AluSg_SINE
chr6 15834870_15835165_AluJb_SINE
chr6 15838669_15838945_AluSx3_SINE
chr6 15841087_15841388_AluSx1_SINE
chr6 15847857_15848156_AluSx3_SINE
chr6 15850073_15850380_AluSz6_SINE
chr6 15853870_15854143_AluSz_SINE
chr6 15854210_15854568_AluJb_SINE
chr6 15856858_15857065_AluJb_SINE
chr6 15857431_15857730_AluSp_SINE
chr6 15866373_15866669_AluSg_SINE
chr6 15870322_15870615_AluJb_SINE
chr6 15874951_15875576_L1PA17_LINE
chr6 15875576_15875865_AluSq2_SINE
chr6 15878616_15878921_AluJb_SINE
chr6 15882173_15882463_AluJb_SINE
chr6 15883801_15884090_AluSp_SINE
chr6 15884574_15884892_AluSz_SINE
chr6 15885106_15885371_AluSz_SINE
chr6 15890126_15890437_AluSx_SINE
chr6 15891684_15891979_AluSp_SINE
chr6 15892321_15892631_AluJb_SINE
chr6 15894774_15895074_AluSp_SINE
chr6 15899695_15900010_AluSz6_SINE
chr6 15900793_15901039_AluSg4_SINE
chr6 15902214_15902516_AluJo_SINE
chr6 15902724_15903012_AluSq_SINE
chr6 15905345_15905997_LTR8A_LTR
chr6 15907267_15907562_AluSx_SINE
chr6 15910992_15911299_AluSx1_SINE
chr6 15913316_15913626_AluSz_SINE
chr6 15914427_15914724_AluSq_SINE
chr6 15919256_15919556_AluJb_SINE
chr6 15919713_15920029_AluSz_SINE
chr6 15931649_15932721_MER11C_LTR
chr6 15940486_15940785_AluSc_SINE
chr6 15941787_15942084_AluSx_SINE
chr6 15944402_15944668_AluJb_SINE
chr6 15946603_15946905_AluJb_SINE
chr6 15948435_15948746_AluSx_SINE
chr6 15953073_15953181_MER81_DNA
chr6 15954984_15955227_AluJb_SINE
chr6 15973727_15974023_AluSx_SINE
chr6 15974023_15974407_L1ME3A_LINE
chr6 15980532_15980838_AluSx1_SINE
chr6 15982048_15982356_AluSz6_SINE
chr6 15996856_15997147_AluJr_SINE
chr6 16000925_16001226_AluSg_SINE
chr6 16003161_16003402_AluSc8_SINE
chr6 16004716_16005009_AluSx_SINE
chr6 16006422_16006718_AluY_SINE
chr6 16009827_16010132_AluSp_SINE
chr6 16018229_16018530_AluSx3_SINE
chr6 16021208_16021515_AluSx_SINE
chr6 16021707_16022018_AluJb_SINE
chr6 16022504_16022808_AluSc_SINE
chr6 16023571_16023866_AluSp_SINE
chr6 16032163_16032344_AluJb_SINE
chr6 16035522_16035810_AluJo_SINE
chr6 16038033_16038344_AluY_SINE
chr6 16038344_16038681_MER9a1_LTR
chr6 16042697_16043002_AluSz_SINE
chr6 16049841_16050070_AluSx3_SINE
chr6 16053030_16053332_AluY_SINE
chr6 16055401_16055700_AluSx_SINE
chr6 16057124_16057428_AluSp_SINE
chr6 16063084_16063375_AluSq4_SINE
chr6 16066429_16066722_AluSx1_SINE
chr6 16067437_16067749_AluJb_SINE
chr6 16071206_16071520_AluSx1_SINE
chr6 16072792_16073108_AluSz_SINE
chr6 16076134_16076574_Tigger2_DNA
chr6 16077408_16077714_AluSq2_SINE
chr6 16089173_16089450_AluSp_SINE
chr6 16093548_16093849_AluSx_SINE
chr6 16093917_16094224_AluSq_SINE
chr6 16096128_16096422_AluSz_SINE
chr6 16103348_16103644_AluSz_SINE
chr6 16106841_16107162_AluSp_SINE
chr6 16110760_16111065_AluJo_SINE
chr6 16111429_16111715_AluSp_SINE
chr6 16117173_16117445_AluSx1_SINE
chr6 16119773_16120082_AluY_SINE
chr6 16120465_16120766_AluSx3_SINE
chr6 16125704_16126012_AluJo_SINE
chr6 16126066_16126348_AluSp_SINE
chr6 16126391_16126699_AluJb_SINE
chr6 16127663_16127978_AluJo_SINE
chr6 16128547_16128868_AluSq_SINE
chr6 16139371_16139633_AluSc8_SINE
chr6 16151306_16151617_AluY_SINE
chr6 16157614_16157779_L2a_LINE
chr6 16158921_16159128_AluY_SINE
chr6 16182962_16183256_AluSz_SINE
chr6 16186709_16186995_AluSc_SINE
chr6 16189635_16189947_AluJb_SINE
chr6 16192282_16192592_AluSx3_SINE
chr6 16192798_16192933_AluY_SINE
chr6 16192933_16193236_AluY_SINE
chr6 16196467_16196749_AluSp_SINE
chr6 16197130_16198884_LTR12C_LTR
chr6 16198889_16199125_AluJb_SINE
chr6 16201495_16201801_AluSx3_SINE
chr6 16202617_16202899_AluSx1_SINE
chr6 16208029_16208303_AluSz6_SINE
chr6 16209152_16209431_AluJo_SINE
chr6 16211066_16211377_AluSz_SINE
chr6 16211716_16212021_AluSx_SINE
chr6 16212887_16213179_AluJb_SINE
chr6 16213770_16214076_AluSx1_SINE
chr6 16214410_16214720_AluSx1_SINE
chr6 16215063_16215373_AluSc_SINE
chr6 16216072_16216383_AluSx_SINE
chr6 16220383_16220689_AluSx_SINE
chr6 16220897_16221207_AluSq2_SINE
chr6 16221693_16221953_AluJo_SINE
chr6 16222069_16222410_AluSq_SINE
chr6 16222520_16222828_AluSp_SINE
chr6 16232081_16232390_AluSx_SINE
chr6 16233305_16233530_AluSc_SINE
chr6 16234578_16234876_AluSx_SINE
chr6 16238212_16238505_AluJb_SINE
chr6 16241971_16242268_AluSx_SINE
chr6 16242856_16243143_AluSp_SINE
chr6 16244441_16244737_AluJb_SINE
chr6 16249397_16249699_AluSq2_SINE
chr6 16252487_16252768_AluSq2_SINE
chr6 16255240_16255543_AluSx1_SINE
chr6 16256165_16256462_AluSx1_SINE
chr6 16266751_16267041_AluYk4_SINE
chr6 16267312_16267610_AluY_SINE
chr6 16269744_16270053_AluJb_SINE
chr6 16271434_16271739_AluJb_SINE
chr6 16272159_16272467_AluSx_SINE
chr6 16274042_16274344_AluSc_SINE
chr6 16276006_16276318_AluJb_SINE
chr6 16276408_16276701_AluSx_SINE
chr6 16281724_16282038_AluSx3_SINE
chr6 16283034_16283336_AluSx_SINE
chr6 16284968_16285277_AluSq2_SINE
chr6 16286859_16287164_AluSz6_SINE
chr6 16291859_16292157_AluJr_SINE
chr6 16293793_16294036_AluSq2_SINE
chr6 16296894_16297205_AluJb_SINE
chr6 16297420_16297719_AluSz6_SINE
chr6 16298618_16298913_AluJo_SINE
chr6 16307617_16307923_AluSx1_SINE
chr6 16308102_16308407_AluSq_SINE
chr6 16308407_16308553_AluSx_SINE
chr6 16309176_16309473_AluJr_SINE
chr6 16309982_16310220_AluSq10_SINE
chr6 16310713_16311017_AluSc_SINE
chr6 16313789_16314088_AluSx1_SINE
chr6 16314838_16315141_AluSz_SINE
chr6 16316695_16317007_AluSx1_SINE
chr6 16317544_16317853_AluSx1_SINE
chr6 16319175_16319460_AluJo_SINE
chr6 16322170_16322483_AluJo_SINE
chr6 16323469_16323785_AluSx_SINE
chr6 16324391_16324696_AluJr4_SINE
chr6 16325349_16325648_AluSx_SINE
chr6 16328889_16329187_AluSc8_SINE
chr6 16330621_16330912_AluSz6_SINE
chr6 16331239_16331531_AluSx1_SINE
chr6 16334688_16334965_AluJo_SINE
chr6 16341745_16342048_AluY_SINE
chr6 16342108_16342413_AluSx1_SINE
chr6 16343293_16343595_AluY_SINE
chr6 16348646_16348939_AluSq2_SINE
chr6 16351031_16351334_AluJr_SINE
chr6 16351636_16351933_AluJb_SINE
chr6 16353623_16353926_AluSz6_SINE
chr6 16354495_16354778_AluSc8_SINE
chr6 16355791_16356094_AluSx_SINE
chr6 16357488_16357800_AluSx1_SINE
chr6 16365406_16365709_AluSx_SINE
chr6 16368159_16368429_AluSz_SINE
chr6 16371787_16372109_AluJr_SINE
chr6 16381240_16381526_AluSx1_SINE
chr6 16382292_16382545_AluSz6_SINE
chr6 16391109_16391415_AluSx_SINE
chr6 16393531_16393755_AluJr_SINE
chr6 16395264_16395528_AluSp_SINE
chr6 16395966_16396270_AluSc5_SINE
chr6 16397490_16397761_AluSx1_SINE
chr6 16403593_16403881_AluJb_SINE
chr6 16409601_16409904_AluSz_SINE
chr6 16411073_16411386_AluSz_SINE
chr6 16415448_16415760_AluSx1_SINE
chr6 16417665_16417968_AluY_SINE
chr6 16428349_16428648_AluSq2_SINE
chr6 16436120_16436428_AluSx1_SINE
chr6 16436525_16437469_L2a_LINE
chr6 16440022_16440321_AluSq2_SINE
chr6 16440330_16440480_AluJo_SINE
chr6 16442960_16443265_AluSz6_SINE
chr6 16444065_16444363_AluY_SINE
chr6 16447466_16447754_AluSx1_SINE
chr6 16451416_16451704_AluSx_SINE
chr6 16451704_16452008_AluSp_SINE
chr6 16453331_16453434_MIRc_SINE
chr6 16453437_16453710_AluSc8_SINE
chr6 16454090_16454385_AluSz6_SINE
chr6 16465411_16465714_AluSq2_SINE
chr6 16466265_16466578_AluSc8_SINE
chr6 16468408_16468719_AluY_SINE
chr6 16469912_16470211_AluSq_SINE
chr6 16476102_16476379_AluSx_SINE
chr6 16480101_16480408_AluSz_SINE
chr6 16491508_16491827_AluSq2_SINE
chr6 16491852_16492433_MLT1E3_LTR
chr6 16495811_16496116_AluSx1_SINE
chr6 16514958_16515214_AluSc_SINE
chr6 16525001_16525260_AluSx_SINE
chr6 16526713_16527015_AluSq_SINE
chr6 16528250_16528554_AluSz_SINE
chr6 16529128_16529420_AluSx_SINE
chr6 16531571_16531873_AluSq2_SINE
chr6 16536158_16536447_AluJb_SINE
chr6 16538934_16539216_AluSx_SINE
chr6 16540455_16540740_AluSx3_SINE
chr6 16548875_16549190_AluSx_SINE
chr6 16549846_16550148_AluSp_SINE
chr6 16554686_16554983_AluSq2_SINE
chr6 16557272_16557581_AluSx1_SINE
chr6 16560444_16560690_AluSq_SINE
chr6 16566802_16567085_AluSc8_SINE
chr6 16569464_16569777_AluSx_SINE
chr6 16571909_16572193_AluJr4_SINE
chr6 16574432_16574739_AluSx_SINE
chr6 16577472_16577782_AluSx_SINE
chr6 16585183_16585500_AluJb_SINE
chr6 16586973_16587260_AluSc5_SINE
chr6 16591067_16591347_AluSp_SINE
chr6 16594704_16595011_AluSc_SINE
chr6 16596228_16596525_AluJr_SINE
chr6 16597671_16597971_AluSx_SINE
chr6 16598204_16598380_L1MA7_LINE
chr6 16601800_16602096_AluY_SINE
chr6 16602683_16602980_AluSc_SINE
chr6 16604806_16605115_AluJr_SINE
chr6 16606753_16607058_AluSc8_SINE
chr6 16607121_16607404_AluSq2_SINE
chr6 16613775_16614071_AluJr_SINE
chr6 16614871_16615191_AluSz_SINE
chr6 16615982_16616279_AluSz_SINE
chr6 16617468_16617768_L1M6_LINE
chr6 16617768_16618017_AluY_SINE
chr6 16618679_16618969_AluSx_SINE
chr6 16624299_16624603_AluSq10_SINE
chr6 16626505_16626825_AluSx_SINE
chr6 16627677_16627981_AluSg_SINE
chr6 16629575_16629832_AluSx3_SINE
chr6 16629864_16630161_AluSq_SINE
chr6 16632979_16633255_AluSp_SINE
chr6 16639613_16639844_AluSp_SINE
chr6 16640241_16640632_Tigger1_DNA
chr6 16640632_16640935_AluY_SINE
chr6 16642336_16642654_AluSc8_SINE
chr6 16642654_16643217_Tigger1_DNA
chr6 16643577_16643884_AluJb_SINE
chr6 16644472_16644761_AluSc_SINE
chr6 16647215_16647532_AluSg7_SINE
chr6 16648024_16648331_AluSq2_SINE
chr6 16651493_16651788_AluSx3_SINE
chr6 16654494_16654797_AluSc_SINE
chr6 16655469_16655644_AluJo_SINE
chr6 16656038_16656341_AluSc_SINE
chr6 16657212_16657517_AluY_SINE
chr6 16661063_16661367_AluSq4_SINE
chr6 16663200_16663498_AluSq2_SINE
chr6 16666733_16667034_AluSc5_SINE
chr6 16674563_16674887_AluSx1_SINE
chr6 16675829_16676148_AluSz_SINE
chr6 16678984_16679284_AluSp_SINE
chr6 16691994_16692192_MLT1A0_LTR
chr6 16692212_16692482_AluSx_SINE
chr6 16694470_16694702_AluSx3_SINE
chr6 16695992_16696194_AluJr_SINE
chr6 16703968_16704261_AluSq_SINE
chr6 16706673_16706983_AluSx3_SINE
chr6 16710817_16711118_AluJo_SINE
chr6 16711858_16712106_AluJb_SINE
chr6 16714106_16714404_AluSx_SINE
chr6 16721574_16721877_AluJr4_SINE
chr6 16726330_16726628_AluSz6_SINE
chr6 16726813_16727105_AluSq2_SINE
chr6 16732519_16732820_AluSx1_SINE
chr6 16733510_16733812_AluJr_SINE
chr6 16733814_16734091_AluSp_SINE
chr6 16734750_16735024_AluSz_SINE
chr6 16751187_16751499_AluSx1_SINE
chr6 16767123_16767413_AluJb_SINE
chr6 16775370_16775678_AluJo_SINE
chr6 16777545_16777831_AluSx1_SINE
chr6 16778263_16778570_AluSq2_SINE
chr6 16780286_16780596_AluSz_SINE
chr6 16794749_16795053_AluSz_SINE
chr6 16798914_16799220_AluSx3_SINE
chr6 16807723_16808052_AluSx1_SINE
chr6 16811049_16811269_L1ME4a_LINE
chr6 16814806_16815100_AluJr_SINE
chr6 16815567_16815847_AluSz_SINE
chr6 16818796_16819088_AluSg_SINE
chr6 16826681_16826974_AluSc_SINE
chr6 16828956_16829258_AluJr_SINE
chr6 16834092_16834392_AluSq2_SINE
chr6 16835159_16835473_AluSq2_SINE
chr6 16835813_16836125_AluY_SINE
chr6 16839471_16839771_AluSc5_SINE
chr6 16843949_16844240_AluSp_SINE
chr6 16846299_16846546_AluY_SINE
chr6 16854026_16854330_AluSp_SINE
chr6 16867969_16868263_AluJb_SINE
chr6 16870257_16870557_AluSx_SINE
chr6 16871308_16871496_L2a_LINE
chr6 16871537_16871810_AluSc_SINE
chr6 16874428_16874733_AluY_SINE
chr6 16880437_16880755_AluY_SINE
chr6 16883014_16883313_AluSp_SINE
chr6 16883313_16883621_L1PA14_LINE
chr6 16894251_16894987_Tigger2_DNA
chr6 16894987_16895295_AluSx_SINE
chr6 16907700_16907997_AluSx_SINE
chr6 16909311_16909609_AluJb_SINE
chr6 16911792_16912083_AluJb_SINE
chr6 16912591_16912884_AluSx1_SINE
chr6 16915182_16915485_AluY_SINE
chr6 16915841_16916141_AluSx3_SINE
chr6 16917210_16917523_AluSx1_SINE
chr6 16926484_16926756_AluSx1_SINE
chr6 16927068_16927377_AluY_SINE
chr6 16945277_16945589_AluSx_SINE
chr6 16952237_16952527_AluSx1_SINE
chr6 16966238_16966541_AluSq2_SINE
chr6 16971175_16971506_AluJb_SINE
chr6 16982545_16982840_AluSx1_SINE
chr6 16983508_16983803_AluJb_SINE
chr6 16987119_16987430_AluY_SINE
chr6 16988654_16988963_AluJb_SINE
chr6 16989427_16989729_AluSc_SINE
chr6 17000820_17001112_AluSc8_SINE
chr6 17006284_17007160_LTR12_LTR
chr6 17009847_17010159_AluSx1_SINE
chr6 17011470_17011775_AluSz_SINE
chr6 17015064_17015331_AluSx4_SINE
chr6 17016554_17016775_AluY_SINE
chr6 17017713_17017911_Tigger3b_DNA
chr6 17017911_17018201_AluSc_SINE
chr6 17020431_17020741_AluY_SINE
chr6 17022285_17022587_AluSq2_SINE
chr6 17028625_17028939_AluSx1_SINE
chr6 17034398_17034612_AluJb_SINE
chr6 17036752_17037040_AluJr_SINE
chr6 17052840_17053145_AluSx1_SINE
chr6 17054563_17054872_AluSp_SINE
chr6 17055517_17055703_AluJr_SINE
chr6 17056335_17056643_AluY_SINE
chr6 17057941_17058250_AluSx_SINE
chr6 17061869_17062162_AluSz6_SINE
chr6 17076514_17076830_AluSc_SINE
chr6 17084257_17084539_AluSz_SINE
chr6 17084583_17084755_L1ME3E_LINE
chr6 17086145_17086445_AluSx_SINE
chr6 17086917_17087215_AluSz_SINE
chr6 17088954_17089278_MLT1E_LTR
chr6 17095197_17095498_AluY_SINE
chr6 17095767_17096080_AluSx3_SINE
chr6 17097628_17097913_AluSq_SINE
chr6 17100339_17100635_AluSx1_SINE
chr6 17103797_17104099_AluSg_SINE
chr6 17105594_17105894_AluSp_SINE
chr6 17105896_17106176_AluY_SINE
chr6 17108912_17109189_AluSx1_SINE
chr6 17110720_17111012_AluSg_SINE
chr6 17114491_17114796_AluSq_SINE
chr6 17116678_17116967_AluSz_SINE
chr6 17117295_17117599_AluSq2_SINE
chr6 17117898_17118197_AluSx1_SINE
chr6 17119654_17119953_AluSq2_SINE
chr6 17122094_17122391_AluSg4_SINE
chr6 17124946_17125257_AluJb_SINE
chr6 17128927_17129241_AluJb_SINE
chr6 17129590_17129793_AluJb_SINE
chr6 17137133_17137432_AluY_SINE
chr6 17143112_17143443_AluSx3_SINE
chr6 17148677_17148972_AluJb_SINE
chr6 17149230_17149524_AluSc_SINE
chr6 17150854_17151149_AluY_SINE
chr6 17151179_17151478_AluSz6_SINE
chr6 17155148_17155449_AluSq2_SINE
chr6 17158747_17159058_AluSx3_SINE
chr6 17159059_17159345_AluJr_SINE
chr6 17162669_17162954_AluSx_SINE
chr6 17164495_17164811_AluSx3_SINE
chr6 17166310_17166618_AluYa5_SINE
chr6 17166844_17167133_AluJb_SINE
chr6 17169051_17169359_AluJr_SINE
chr6 17171287_17171597_AluSx1_SINE
chr6 17174307_17174617_AluSx1_SINE
chr6 17174648_17174959_AluSp_SINE
chr6 17174964_17175151_AluSc5_SINE
chr6 17176826_17177108_AluSz6_SINE
chr6 17181400_17181698_L1MC5_LINE
chr6 17184419_17184733_AluJb_SINE
chr6 17184956_17185267_AluSq2_SINE
chr6 17187998_17188259_AluSg7_SINE
chr6 17189739_17190046_AluY_SINE
chr6 17195103_17195421_AluSx3_SINE
chr6 17195654_17195972_AluSx_SINE
chr6 17196083_17196386_AluSx_SINE
chr6 17196386_17196670_MLT1H2-int_LTR
chr6 17196775_17197084_AluSq2_SINE
chr6 17197712_17198010_AluSx_SINE
chr6 17198670_17198987_AluSx1_SINE
chr6 17200424_17200676_AluSx1_SINE
chr6 17203637_17203927_AluSp_SINE
chr6 17203937_17204242_AluY_SINE
chr6 17204431_17204731_AluY_SINE
chr6 17208357_17208500_AluSx_SINE
chr6 17209181_17209494_AluSc8_SINE
chr6 17211690_17211992_AluY_SINE
chr6 17215334_17215629_AluY_SINE
chr6 17217431_17217737_AluSx1_SINE
chr6 17223271_17223567_AluSq_SINE
chr6 17230096_17230410_AluJb_SINE
chr6 17230891_17231200_AluSg_SINE
chr6 17231692_17231896_L2a_LINE
chr6 17231896_17232184_AluSx_SINE
chr6 17232650_17232959_AluY_SINE
chr6 17232959_17233239_AluSc_SINE
chr6 17236626_17236921_AluSp_SINE
chr6 17238256_17238565_AluSc5_SINE
chr6 17240073_17240362_AluSq_SINE
chr6 17240375_17240642_AluSx_SINE
chr6 17243165_17243460_AluSq_SINE
chr6 17246317_17246608_AluSx_SINE
chr6 17247747_17248039_AluJb_SINE
chr6 17248401_17248698_AluJb_SINE
chr6 17248831_17249133_AluSx3_SINE
chr6 17252746_17253742_L1PB4_LINE
chr6 17253742_17254034_AluJr_SINE
chr6 17256202_17256507_AluJb_SINE
chr6 17256873_17257165_AluSx1_SINE
chr6 17260252_17260591_AluSx3_SINE
chr6 17261675_17261971_AluSx1_SINE
chr6 17262519_17262823_AluJb_SINE
chr6 17264022_17264305_AluY_SINE
chr6 17265276_17265592_AluSx_SINE
chr6 17266946_17267253_AluYa5_SINE
chr6 17272604_17272903_AluYc_SINE
chr6 17274970_17275265_AluSz_SINE
chr6 17276156_17276457_AluSq2_SINE
chr6 17283651_17283947_AluSq2_SINE
chr6 17294509_17294811_AluY_SINE
chr6 17295512_17295824_AluSx1_SINE
chr6 17296595_17296868_AluSg_SINE
chr6 17299006_17299322_AluJb_SINE
chr6 17300389_17300528_MIRb_SINE
chr6 17300607_17300920_AluSc8_SINE
chr6 17301692_17302000_AluY_SINE
chr6 17304248_17304540_AluY_SINE
chr6 17305030_17305321_AluSc_SINE
chr6 17306316_17306630_AluY_SINE
chr6 17307062_17307362_AluSq2_SINE
chr6 17307691_17307994_AluSp_SINE
chr6 17308421_17308745_AluY_SINE
chr6 17309171_17309483_AluSz_SINE
chr6 17309495_17309806_AluSq2_SINE
chr6 17310771_17311083_AluSx1_SINE
chr6 17313296_17313590_AluSq_SINE
chr6 17313745_17314041_AluSp_SINE
chr6 17314055_17314345_AluSg7_SINE
chr6 17315234_17315346_AluSx_SINE
chr6 17315965_17316257_AluSx_SINE
chr6 17316282_17316592_AluY_SINE
chr6 17316594_17316893_AluSg_SINE
chr6 17321918_17327168_HERVFH21-int_LTR
chr6 17327808_17328117_AluSz6_SINE
chr6 17328830_17329137_AluSp_SINE
chr6 17329220_17329503_AluSg_SINE
chr6 17330942_17331234_AluSg_SINE
chr6 17332050_17332304_AluJb_SINE
chr6 17332396_17332699_AluY_SINE
chr6 17332873_17333185_AluY_SINE
chr6 17333384_17333673_AluSq2_SINE
chr6 17333687_17334027_AluY_SINE
chr6 17335796_17336094_AluSz_SINE
chr6 17336244_17336562_AluY_SINE
chr6 17337437_17337730_AluSx1_SINE
chr6 17337809_17338119_AluSx3_SINE
chr6 17338659_17338955_AluY_SINE
chr6 17339235_17339537_AluSq2_SINE
chr6 17343030_17343331_AluY_SINE
chr6 17343856_17344154_AluSz_SINE
chr6 17344414_17344719_AluY_SINE
chr6 17347755_17348051_AluSc_SINE
chr6 17348526_17348819_AluSc8_SINE
chr6 17350082_17350370_AluSg_SINE
chr6 17351880_17352184_AluSg_SINE
chr6 17353056_17353318_AluSc_SINE
chr6 17360193_17360496_AluY_SINE
chr6 17361754_17362062_AluSx_SINE
chr6 17362665_17362972_AluY_SINE
chr6 17363049_17363361_AluY_SINE
chr6 17364770_17365072_AluJb_SINE
chr6 17365121_17365417_AluSx3_SINE
chr6 17365635_17365935_AluSx1_SINE
chr6 17367410_17367722_AluY_SINE
chr6 17371012_17371312_AluSq2_SINE
chr6 17372821_17373139_AluJb_SINE
chr6 17374212_17374491_AluSq2_SINE
chr6 17374495_17374784_AluSx3_SINE
chr6 17376269_17376551_AluSg_SINE
chr6 17376734_17377020_AluY_SINE
chr6 17377072_17377398_AluJb_SINE
chr6 17378479_17378776_AluSx_SINE
chr6 17379746_17380027_AluY_SINE
chr6 17380141_17380444_AluJb_SINE
chr6 17380811_17381115_AluJb_SINE
chr6 17381264_17381573_AluSx_SINE
chr6 17382585_17382905_AluSq2_SINE
chr6 17384963_17385266_AluJb_SINE
chr6 17387469_17387771_AluSx1_SINE
chr6 17388291_17388565_AluY_SINE
chr6 17397299_17397590_AluSx_SINE
chr6 17397643_17397951_AluY_SINE
chr6 17399297_17399593_AluSz6_SINE
chr6 17400170_17400459_AluSc8_SINE
chr6 17400812_17401114_AluY_SINE
chr6 17403321_17403633_AluSx3_SINE
chr6 17404554_17404851_AluY_SINE
chr6 17405331_17405625_AluSx1_SINE
chr6 17405977_17406271_AluJo_SINE
chr6 17406271_17406625_L1MEf_LINE
chr6 17406625_17406922_AluSg_SINE
chr6 17407725_17408033_AluSz_SINE
chr6 17408891_17409199_AluY_SINE
chr6 17409320_17409611_AluSx1_SINE
chr6 17410803_17411089_AluY_SINE
chr6 17414002_17414299_AluSx1_SINE
chr6 17416652_17417037_HAL1_LINE
chr6 17417505_17417804_AluJb_SINE
chr6 17420091_17420400_AluSg_SINE
chr6 17424354_17424646_AluY_SINE
chr6 17426045_17426360_AluSz_SINE
chr6 17426457_17426764_AluSx1_SINE
chr6 17430771_17431067_AluSg_SINE
chr6 17434447_17434759_AluSz_SINE
chr6 17437827_17438121_AluSg_SINE
chr6 17438316_17438617_AluSg_SINE
chr6 17438664_17438969_AluY_SINE
chr6 17439062_17439367_AluSg_SINE
chr6 17441721_17442015_AluJb_SINE
chr6 17442954_17443246_AluSz_SINE
chr6 17444588_17444889_AluSc_SINE
chr6 17445351_17445637_AluSx_SINE
chr6 17447736_17448028_AluSx1_SINE
chr6 17449630_17449939_AluSq2_SINE
chr6 17450286_17450579_AluY_SINE
chr6 17451745_17452040_AluSx1_SINE
chr6 17454117_17454439_AluJb_SINE
chr6 17461449_17461757_AluSx_SINE
chr6 17467757_17468053_AluSg_SINE
chr6 17471781_17472076_AluY_SINE
chr6 17475145_17475449_AluSg_SINE
chr6 17477092_17477404_AluSc8_SINE
chr6 17478372_17478676_AluSz_SINE
chr6 17479831_17480144_AluY_SINE
chr6 17482370_17482475_MLT1C_LTR
chr6 17486554_17486850_AluJb_SINE
chr6 17487683_17488001_AluSq2_SINE
chr6 17489382_17489689_AluSg_SINE
chr6 17498947_17499259_AluY_SINE
chr6 17499355_17499651_AluSz_SINE
chr6 17503557_17503856_AluSq2_SINE
chr6 17506137_17506429_AluJr_SINE
chr6 17506601_17506880_AluSx1_SINE
chr6 17508983_17509285_AluSc_SINE
chr6 17509626_17509915_AluSx1_SINE
chr6 17514312_17514599_AluSz6_SINE
chr6 17514696_17515005_AluSx_SINE
chr6 17515153_17515441_AluSz6_SINE
chr6 17518854_17519168_AluJb_SINE
chr6 17520332_17520623_AluJb_SINE
chr6 17521363_17521663_AluY_SINE
chr6 17522061_17522368_AluSx_SINE
chr6 17525111_17525433_AluSq_SINE
chr6 17527815_17528133_AluSz_SINE
chr6 17530322_17530587_AluJo_SINE
chr6 17532698_17533001_AluSx1_SINE
chr6 17533012_17533332_AluSp_SINE
chr6 17533794_17534096_AluSc_SINE
chr6 17535505_17535804_AluSq2_SINE
chr6 17536167_17536353_AluSx_SINE
chr6 17537414_17537723_AluJb_SINE
chr6 17538431_17538702_AluJr_SINE
chr6 17540704_17540987_AluSx_SINE
chr6 17543567_17543880_AluY_SINE
chr6 17544073_17544381_AluSx1_SINE
chr6 17544775_17545085_AluSx1_SINE
chr6 17547790_17548087_AluY_SINE
chr6 17548316_17548624_AluSc8_SINE
chr6 17549413_17549694_AluSp_SINE
chr6 17552597_17552881_AluSz_SINE
chr6 17555788_17556097_AluSq_SINE
chr6 17559185_17559486_AluSz_SINE
chr6 17559488_17559787_AluY_SINE
chr6 17560635_17560933_AluSg_SINE
chr6 17560934_17561247_AluSq2_SINE
chr6 17561820_17563702_MER4-int_LTR
chr6 17565075_17565366_AluY_SINE
chr6 17567972_17568271_AluSc8_SINE
chr6 17569331_17569633_AluSx_SINE
chr6 17570114_17570410_AluSx_SINE
chr6 17571656_17571961_AluSc_SINE
chr6 17574556_17574866_AluSg_SINE
chr6 17575706_17576014_AluSz_SINE
chr6 17579927_17580219_AluYc_SINE
chr6 17580360_17580667_AluY_SINE
chr6 17585510_17585808_AluJb_SINE
chr6 17585813_17586097_AluSq4_SINE
chr6 17588848_17589151_AluY_SINE
chr6 17590233_17590527_AluJr_SINE
chr6 17590958_17591246_AluSq2_SINE
chr6 17592999_17593247_AluJb_SINE
chr6 17594633_17594927_AluSg_SINE
chr6 17598064_17598373_AluJb_SINE
chr6 17598657_17598970_AluSq2_SINE
chr6 17602281_17602567_AluSz6_SINE
chr6 17603813_17604116_AluJo_SINE
chr6 17607210_17607514_AluY_SINE
chr6 17613238_17613406_AluJo_SINE
chr6 17613542_17613760_AluSg_SINE
chr6 17614186_17614478_AluSx3_SINE
chr6 17616971_17617279_AluSc8_SINE
chr6 17618793_17619095_AluY_SINE
chr6 17620046_17620352_AluSx_SINE
chr6 17622398_17622710_AluJb_SINE
chr6 17623079_17623376_AluSc8_SINE
chr6 17630608_17630913_AluSx_SINE
chr6 17631915_17632212_AluY_SINE
chr6 17634672_17634967_AluSx1_SINE
chr6 17635335_17635639_AluY_SINE
chr6 17635647_17635929_AluJb_SINE
chr6 17636282_17636582_AluSz6_SINE
chr6 17639297_17639608_AluSz6_SINE
chr6 17641484_17641799_AluSc_SINE
chr6 17641801_17642106_AluY_SINE
chr6 17643421_17643687_AluSx1_SINE
chr6 17645034_17645335_AluY_SINE
chr6 17646442_17646736_AluY_SINE
chr6 17648565_17648875_AluSx_SINE
chr6 17650837_17651270_L1ME2z_LINE
chr6 17651271_17651558_AluJr_SINE
chr6 17652042_17652304_AluJo_SINE
chr6 17652971_17653236_AluSx_SINE
chr6 17653238_17653493_AluSx_SINE
chr6 17655689_17655985_AluSx1_SINE
chr6 17656153_17656452_AluSz_SINE
chr6 17657490_17657810_AluSz6_SINE
chr6 17659692_17660001_AluSc_SINE
chr6 17661263_17661557_AluSz_SINE
chr6 17666465_17666762_AluSz_SINE
chr6 17667664_17667971_AluSc8_SINE
chr6 17668300_17668610_AluSz_SINE
chr6 17668792_17669087_AluSx_SINE
chr6 17670042_17670351_AluSx3_SINE
chr6 17671037_17671334_AluSx_SINE
chr6 17672526_17672815_AluJo_SINE
chr6 17674717_17675033_AluSc8_SINE
chr6 17678304_17678606_AluSz6_SINE
chr6 17680966_17681504_L1MA4_LINE
chr6 17682868_17683173_AluSc8_SINE
chr6 17685500_17685796_AluY_SINE
chr6 17686104_17686377_AluJr_SINE
chr6 17688063_17688378_AluY_SINE
chr6 17689767_17690054_AluSp_SINE
chr6 17690314_17690620_AluY_SINE
chr6 17691089_17691395_AluSx3_SINE
chr6 17691713_17692005_AluSz6_SINE
chr6 17693835_17694092_AluSz_SINE
chr6 17694608_17694915_AluSx_SINE
chr6 17694925_17695224_AluSx3_SINE
chr6 17696704_17697010_AluY_SINE
chr6 17697022_17697314_AluSz_SINE
chr6 17697635_17697926_AluSx1_SINE
chr6 17698688_17698987_AluY_SINE
chr6 17699446_17699733_AluSx3_SINE
chr6 17699785_17700079_AluSz_SINE
chr6 17701176_17701470_AluSp_SINE
chr6 17702456_17702757_AluY_SINE
chr6 17703148_17703457_AluSx_SINE
chr6 17704990_17705287_AluYa5_SINE
chr6 17708194_17708510_AluSz_SINE
chr6 17708569_17708869_AluSp_SINE
chr6 17710106_17710409_AluSx3_SINE
chr6 17711075_17711378_AluJr_SINE
chr6 17712027_17712326_AluSx_SINE
chr6 17712381_17712698_AluY_SINE
chr6 17713992_17714308_AluY_SINE
chr6 17715947_17716182_AluSp_SINE
chr6 17716279_17716456_AluSx1_SINE
chr6 17717277_17717573_AluY_SINE
chr6 17718398_17718693_AluSq2_SINE
chr6 17718913_17719208_AluSz_SINE
chr6 17719210_17719501_AluJo_SINE
chr6 17721126_17721328_AluJb_SINE
chr6 17721393_17721660_AluSc8_SINE
chr6 17722594_17722893_AluSx_SINE
chr6 17723026_17723313_AluJb_SINE
chr6 17723671_17723977_AluSp_SINE
chr6 17725876_17726182_AluSx1_SINE
chr6 17726182_17726481_AluY_SINE
chr6 17726664_17726945_AluSg_SINE
chr6 17727430_17727729_AluY_SINE
chr6 17731593_17731893_AluSx_SINE
chr6 17731908_17732196_AluYc3_SINE
chr6 17732236_17732521_AluY_SINE
chr6 17733690_17733999_AluSq2_SINE
chr6 17733999_17734292_L1M2a_LINE
chr6 17734532_17734832_AluSp_SINE
chr6 17737338_17737621_AluSx1_SINE
chr6 17739920_17740257_AluSz6_SINE
chr6 17740257_17741461_L1M2a_LINE
chr6 17741461_17741767_AluSx_SINE
chr6 17742775_17743081_AluSq2_SINE
chr6 17743308_17743591_AluJb_SINE
chr6 17748064_17748360_AluSg7_SINE
chr6 17748807_17749101_AluY_SINE
chr6 17749103_17749393_AluSx_SINE
chr6 17749459_17749754_AluSz6_SINE
chr6 17750180_17750488_AluY_SINE
chr6 17750488_17750791_AluSc5_SINE
chr6 17751002_17751289_AluSg_SINE
chr6 17751313_17751585_AluY_SINE
chr6 17751783_17752081_AluSz_SINE
chr6 17752712_17753004_AluSq2_SINE
chr6 17755194_17755504_AluSx_SINE
chr6 17757508_17757818_AluSx_SINE
chr6 17757887_17758193_AluY_SINE
chr6 17761618_17761912_AluSp_SINE
chr6 17762444_17762742_AluSx_SINE
chr6 17766437_17766767_AluSx_SINE
chr6 17767486_17767784_AluSq2_SINE
chr6 17774724_17775022_AluSq_SINE
chr6 17776109_17776405_AluSp_SINE
chr6 17777614_17777914_AluSx_SINE
chr6 17778091_17778397_AluSz6_SINE
chr6 17779489_17779802_AluSp_SINE
chr6 17779966_17780276_AluYf4_SINE
chr6 17782161_17782464_AluSc_SINE
chr6 17782586_17782864_AluSg7_SINE
chr6 17785946_17786175_AluJr_SINE
chr6 17786547_17786856_AluSx1_SINE
chr6 17787601_17787883_AluJo_SINE
chr6 17788959_17789253_AluSg_SINE
chr6 17790363_17790661_AluJr_SINE
chr6 17791850_17792151_AluSz_SINE
chr6 17792154_17792448_AluSg4_SINE
chr6 17793861_17794169_AluJb_SINE
chr6 17795531_17795845_AluSx_SINE
chr6 17796409_17796770_AluSg_SINE
chr6 17797256_17797559_AluY_SINE
chr6 17797559_17797691_MIR3_SINE
chr6 17797848_17798144_AluJr_SINE
chr6 17800834_17801129_AluSx1_SINE
chr6 17801440_17801733_AluSx_SINE
chr6 17803154_17803464_AluSx3_SINE
chr6 17804101_17804405_AluY_SINE
chr6 17806153_17806463_AluJr_SINE
chr6 17806828_17807114_AluSx_SINE
chr6 17807121_17808151_MER11A_LTR
chr6 17808335_17808644_AluSz6_SINE
chr6 17813433_17813732_AluSq2_SINE
chr6 17814480_17814777_AluSg4_SINE
chr6 17816135_17816448_AluSq2_SINE
chr6 17816468_17816680_AluJo_SINE
chr6 17822271_17822573_AluSz_SINE
chr6 17823268_17823562_AluSq2_SINE
chr6 17823696_17823997_AluSz6_SINE
chr6 17824144_17824439_AluSx_SINE
chr6 17824708_17825016_AluY_SINE
chr6 17827328_17827627_AluJb_SINE
chr6 17827746_17828052_AluJo_SINE
chr6 17829183_17829462_AluSz_SINE
chr6 17832623_17832897_AluSx_SINE
chr6 17832960_17833274_AluSx_SINE
chr6 17833443_17833750_AluJb_SINE
chr6 17833804_17834104_AluSx1_SINE
chr6 17835142_17835456_AluSz6_SINE
chr6 17837910_17838202_AluSx1_SINE
chr6 17838266_17838565_AluSg_SINE
chr6 17839041_17839350_AluSx1_SINE
chr6 17841304_17841595_AluJb_SINE
chr6 17842285_17842581_AluJr_SINE
chr6 17846302_17846486_AluSx1_SINE
chr6 17848789_17849133_AluSz6_SINE
chr6 17849155_17849433_AluSx_SINE
chr6 17852658_17852949_AluJb_SINE
chr6 17854385_17854668_AluSx1_SINE
chr6 17854777_17855083_AluSx1_SINE
chr6 17859869_17860142_AluSx3_SINE
chr6 17860418_17860716_AluSx1_SINE
chr6 17868951_17869250_AluSz_SINE
chr6 17872875_17873164_AluSx1_SINE
chr6 17875674_17875985_AluSz_SINE
chr6 17876888_17877165_AluJb_SINE
chr6 17880180_17880486_AluJr_SINE
chr6 17880575_17880881_AluSx_SINE
chr6 17881709_17881934_AluSc_SINE
chr6 17882797_17883092_AluSx1_SINE
chr6 17883309_17883605_AluJr_SINE
chr6 17887931_17888236_AluSq_SINE
chr6 17890103_17890437_AluSp_SINE
chr6 17894063_17894363_AluSc8_SINE
chr6 17894371_17894648_AluJr_SINE
chr6 17904089_17904414_AluJb_SINE
chr6 17904416_17904726_AluSz_SINE
chr6 17906668_17906982_AluJo_SINE
chr6 17908548_17908844_AluJr_SINE
chr6 17909484_17909791_AluSx_SINE
chr6 17909843_17910126_AluSz_SINE
chr6 17910982_17911293_AluY_SINE
chr6 17911999_17912285_AluSx3_SINE
chr6 17915910_17916195_AluJb_SINE
chr6 17917463_17917771_AluSz6_SINE
chr6 17920822_17921122_AluSx_SINE
chr6 17923220_17923560_AluJb_SINE
chr6 17927086_17927383_AluSz_SINE
chr6 17929635_17929930_AluY_SINE
chr6 17929930_17930072_AluJb_SINE
chr6 17934735_17935032_AluJb_SINE
chr6 17936380_17936658_AluSx3_SINE
chr6 17937130_17937407_AluJb_SINE
chr6 17937970_17938278_AluSx_SINE
chr6 17940001_17940297_AluYc_SINE
chr6 17941044_17941355_AluSp_SINE
chr6 17942251_17942543_AluJb_SINE
chr6 17942926_17943239_AluSx_SINE
chr6 17948788_17949096_AluSx1_SINE
chr6 17951388_17951661_AluJb_SINE
chr6 17952253_17952556_AluY_SINE
chr6 17952880_17953177_AluY_SINE
chr6 17954248_17954554_AluY_SINE
chr6 17954893_17955208_AluJr_SINE
chr6 17957120_17957412_AluSx1_SINE
chr6 17962275_17962562_AluSz_SINE
chr6 17963795_17964085_AluSg_SINE
chr6 17965049_17965359_AluSx1_SINE
chr6 17971648_17971954_AluJb_SINE
chr6 17974310_17974607_AluSg_SINE
chr6 17977052_17977362_AluY_SINE
chr6 17981644_17981943_AluSc_SINE
chr6 17982328_17982628_AluSq2_SINE
chr6 17983119_17983424_AluSx3_SINE
chr6 17989059_17989368_AluJb_SINE
chr6 17989914_17990220_AluSp_SINE
chr6 17990498_17990800_AluSx_SINE
chr6 17990800_17991095_MLT1C_LTR
chr6 17991097_17991393_AluJo_SINE
chr6 17992058_17992370_AluSz6_SINE
chr6 17992683_17992994_AluSz_SINE
chr6 17994045_17994352_AluSx3_SINE
chr6 17995393_17995678_AluJb_SINE
chr6 17997770_17998068_AluSx1_SINE
chr6 18001033_18001370_AluSz6_SINE
chr6 18001656_18001968_AluJb_SINE
chr6 18002837_18003139_AluSz_SINE
chr6 18003772_18004082_AluSq2_SINE
chr6 18005097_18005395_AluSx1_SINE
chr6 18006555_18006812_AluSx_SINE
chr6 18007078_18007382_AluSz_SINE
chr6 18007451_18007753_AluY_SINE
chr6 18007775_18008039_AluJo_SINE
chr6 18009523_18009809_AluSx_SINE
chr6 18010217_18010535_AluYb8_SINE
chr6 18012032_18012332_AluSx_SINE
chr6 18012473_18012763_AluSx_SINE
chr6 18014042_18014113_L1MC4a_LINE
chr6 18014113_18014403_AluJb_SINE
chr6 18014504_18014747_AluJb_SINE
chr6 18015315_18015626_AluSz6_SINE
chr6 18017442_18017786_AluSq2_SINE
chr6 18017912_18018205_AluSq2_SINE
chr6 18018212_18018519_AluSx1_SINE
chr6 18021832_18022124_AluJb_SINE
chr6 18023801_18024047_AluSz_SINE
chr6 18024727_18025019_AluSc8_SINE
chr6 18025972_18026263_AluSx3_SINE
chr6 18026633_18026929_AluY_SINE
chr6 18026929_18027119_MSTB_LTR
chr6 18027407_18027702_AluJb_SINE
chr6 18028210_18028512_AluY_SINE
chr6 18029020_18029304_AluSx_SINE
chr6 18030589_18030900_AluSq2_SINE
chr6 18031024_18031304_AluSp_SINE
chr6 18031745_18032061_AluSq_SINE
chr6 18032834_18033129_AluJo_SINE
chr6 18035381_18035692_AluSq_SINE
chr6 18036353_18036595_AluSx_SINE
chr6 18038589_18038881_AluJr4_SINE
chr6 18038936_18039238_AluSz_SINE
chr6 18040050_18040307_AluSx_SINE
chr6 18043723_18044032_AluSx1_SINE
chr6 18044107_18044421_AluSx1_SINE
chr6 18049733_18050034_AluSx_SINE
chr6 18051604_18051915_AluSz6_SINE
chr6 18054991_18055307_AluSx_SINE
chr6 18056662_18056980_AluSx1_SINE
chr6 18057844_18058142_AluSz_SINE
chr6 18059780_18060087_AluY_SINE
chr6 18060818_18061123_AluSz_SINE
chr6 18061166_18061447_AluSg_SINE
chr6 18061540_18061781_L1MEg_LINE
chr6 18063894_18064214_AluSp_SINE
chr6 18068152_18068465_AluSz_SINE
chr6 18069115_18069406_AluSx_SINE
chr6 18071363_18071672_AluSg_SINE
chr6 18072905_18073987_L1MB4_LINE
chr6 18073987_18074286_AluJb_SINE
chr6 18074685_18074982_AluY_SINE
chr6 18077295_18077601_AluSz6_SINE
chr6 18077981_18078274_AluSz_SINE
chr6 18080592_18080893_AluSg_SINE
chr6 18082874_18083181_AluSz_SINE
chr6 18083679_18083987_AluSz_SINE
chr6 18084792_18085101_AluSx1_SINE
chr6 18086620_18086925_AluJb_SINE
chr6 18086945_18087249_AluJb_SINE
chr6 18092249_18092552_AluSz_SINE
chr6 18093356_18093640_AluSx_SINE
chr6 18093896_18094212_AluSg7_SINE
chr6 18095192_18095505_AluSx1_SINE
chr6 18097357_18097689_AluSz_SINE
chr6 18099019_18099315_AluSx1_SINE
chr6 18102655_18102967_AluSx_SINE
chr6 18104268_18104581_AluSg4_SINE
chr6 18104611_18104869_AluSx1_SINE
chr6 18108419_18108732_AluSq2_SINE
chr6 18109163_18109481_AluSx_SINE
chr6 18109694_18110006_AluJb_SINE
chr6 18111946_18112246_AluSx1_SINE
chr6 18114184_18114493_AluSg_SINE
chr6 18116991_18117278_AluSx1_SINE
chr6 18117725_18118023_AluSp_SINE
chr6 18119105_18119414_AluSx1_SINE
chr6 18120256_18120561_AluJo_SINE
chr6 18121121_18121399_AluJb_SINE
chr6 18123583_18123868_AluJb_SINE
chr6 18124465_18124765_AluSx1_SINE
chr6 18127377_18127682_AluSp_SINE
chr6 18127760_18128032_AluJr_SINE
chr6 18128940_18129147_AluSc8_SINE
chr6 18130232_18130537_AluSq2_SINE
chr6 18131087_18131386_AluSq2_SINE
chr6 18131529_18131834_AluJb_SINE
chr6 18132015_18132307_AluSx_SINE
chr6 18133043_18133346_AluSx_SINE
chr6 18135820_18136109_AluSp_SINE
chr6 18136759_18137050_AluSp_SINE
chr6 18137357_18137665_AluSg_SINE
chr6 18138012_18138310_AluSq2_SINE
chr6 18138487_18138798_AluJo_SINE
chr6 18140638_18140921_AluJb_SINE
chr6 18141570_18141869_AluSz_SINE
chr6 18144598_18144907_AluSx1_SINE
chr6 18144959_18145229_AluSz_SINE
chr6 18146452_18146711_AluSz_SINE
chr6 18154162_18154384_AluJr_SINE
chr6 18156901_18157162_AluSz_SINE
chr6 18158039_18158342_AluY_SINE
chr6 18159198_18159496_AluSg_SINE
chr6 18160684_18160979_AluY_SINE
chr6 18161125_18161284_AluJo_SINE
chr6 18162269_18162567_AluSx1_SINE
chr6 18164365_18164671_AluSx_SINE
chr6 18164888_18165176_AluSz6_SINE
chr6 18165771_18166085_AluSx1_SINE
chr6 18167306_18167604_AluSc_SINE
chr6 18168002_18168290_AluJr_SINE
chr6 18169096_18169402_AluSx_SINE
chr6 18169465_18169756_AluSq2_SINE
chr6 18169756_18170088_L1MB5_LINE
chr6 18170139_18170427_AluSx_SINE
chr6 18170717_18171010_AluJb_SINE
chr6 18171043_18171350_AluY_SINE
chr6 18173038_18173337_AluSq2_SINE
chr6 18178320_18178616_AluSx1_SINE
chr6 18178618_18178921_AluSx3_SINE
chr6 18180082_18180319_AluJo_SINE
chr6 18180801_18181096_AluSx1_SINE
chr6 18181717_18181994_AluJo_SINE
chr6 18184501_18184805_AluSx_SINE
chr6 18189011_18189314_AluSz_SINE
chr6 18190094_18190394_AluSx3_SINE
chr6 18192207_18192500_AluJb_SINE
chr6 18193141_18193449_AluSq2_SINE
chr6 18194107_18194406_AluSq2_SINE
chr6 18195682_18195990_AluSx1_SINE
chr6 18198153_18198426_AluSz_SINE
chr6 18203802_18204101_AluSx_SINE
chr6 18204446_18204726_AluJb_SINE
chr6 18205942_18206199_AluSc8_SINE
chr6 18206464_18206746_AluJo_SINE
chr6 18208863_18209184_AluY_SINE
chr6 18212175_18212475_AluSx1_SINE
chr6 18213385_18213700_AluSq_SINE
chr6 18214858_18215173_AluSx1_SINE
chr6 18216299_18216602_AluSz_SINE
chr6 18218351_18218653_AluJr_SINE
chr6 18238647_18238938_AluSc_SINE
chr6 18239155_18239454_AluSp_SINE
chr6 18242345_18242608_AluSx3_SINE
chr6 18250447_18250729_AluY_SINE
chr6 18250807_18251025_AluSz_SINE
chr6 18254279_18254563_AluSx_SINE
chr6 18256217_18256517_AluSp_SINE
chr6 18257661_18257976_AluJb_SINE
chr6 18259284_18259655_AluY_SINE
chr6 18260949_18261243_AluJb_SINE
chr6 18261521_18261824_AluSp_SINE
chr6 18270209_18270511_AluSp_SINE
chr6 18274730_18274997_AluJr_SINE
chr6 18275497_18275740_L2c_LINE
chr6 18275941_18276235_AluJb_SINE
chr6 18278728_18279032_AluSz_SINE
chr6 18283487_18283779_AluSz6_SINE
chr6 18284230_18284524_AluSq2_SINE
chr6 18288704_18289014_AluJb_SINE
chr6 18289152_18289284_L2_LINE
chr6 18289295_18289584_AluSx1_SINE
chr6 18290860_18291170_AluSg7_SINE
chr6 18291780_18292075_AluSx1_SINE
chr6 18292405_18292717_AluSx4_SINE
chr6 18292717_18293018_AluJo_SINE
chr6 18293060_18293351_AluJr_SINE
chr6 18295619_18295917_AluSq_SINE
chr6 18297064_18297362_AluSx_SINE
chr6 18298679_18298986_AluSx1_SINE
chr6 18299458_18299767_AluY_SINE
chr6 18301030_18301300_AluJr_SINE
chr6 18301952_18302242_AluSg_SINE
chr6 18302242_18302536_AluSx1_SINE
chr6 18302936_18303187_AluJr_SINE
chr6 18304242_18304531_AluSc8_SINE
chr6 18304791_18305086_AluJb_SINE
chr6 18305696_18305992_AluSc8_SINE
chr6 18306059_18306352_AluSq2_SINE
chr6 18307954_18308263_AluSc_SINE
chr6 18309230_18309526_AluJb_SINE
chr6 18309639_18310015_L1MA5_LINE
chr6 18310799_18311112_AluSx1_SINE
chr6 18311690_18312000_AluY_SINE
chr6 18313082_18313373_AluSg_SINE
chr6 18313573_18313874_AluSg_SINE
chr6 18313884_18314180_AluSq_SINE
chr6 18316357_18316661_AluSx_SINE
chr6 18318507_18318809_AluY_SINE
chr6 18319075_18319379_AluSz_SINE
chr6 18319591_18319903_AluSp_SINE
chr6 18320050_18320342_AluSp_SINE
chr6 18320407_18320710_AluSz6_SINE
chr6 18321747_18322043_AluY_SINE
chr6 18322080_18322362_AluSx3_SINE
chr6 18326915_18327218_AluYk4_SINE
chr6 18331525_18331828_AluY_SINE
chr6 18331828_18332031_L1PB3_LINE
chr6 18333466_18333770_AluJo_SINE
chr6 18335674_18335989_AluSx_SINE
chr6 18337534_18337737_AluJr4_SINE
chr6 18338573_18338883_AluSx1_SINE
chr6 18344546_18344820_AluJo_SINE
chr6 18345631_18345920_AluJo_SINE
chr6 18346726_18347028_AluSx1_SINE
chr6 18347440_18347745_AluJo_SINE
chr6 18347793_18348094_AluY_SINE
chr6 18350549_18350817_AluJr_SINE
chr6 18367286_18367594_AluSp_SINE
chr6 18371608_18371844_AluSx1_SINE
chr6 18372346_18372877_L1MD_LINE
chr6 18372931_18373150_AluY_SINE
chr6 18373150_18373446_AluY_SINE
chr6 18374658_18374936_AluSg7_SINE
chr6 18377344_18377632_AluSz6_SINE
chr6 18377679_18377929_AluJr_SINE
chr6 18383084_18383381_AluJo_SINE
chr6 18384716_18384800_L2c_LINE
chr6 18386093_18386401_AluSq2_SINE
chr6 18391817_18392107_AluY_SINE
chr6 18392147_18392448_AluY_SINE
chr6 18393122_18393367_AluY_SINE
chr6 18394549_18394858_AluSx1_SINE
chr6 18398593_18398924_AluSz_SINE
chr6 18400220_18400520_AluY_SINE
chr6 18408205_18408514_AluSx1_SINE
chr6 18409359_18409634_AluSz_SINE
chr6 18409792_18410101_AluSq2_SINE
chr6 18411204_18411511_AluSc_SINE
chr6 18411729_18412024_AluSx_SINE
chr6 18412180_18412543_L1M5_LINE
chr6 18421203_18421493_AluSz_SINE
chr6 18428904_18429120_MIRb_SINE
chr6 18429140_18429438_AluJr_SINE
chr6 18431191_18431486_AluY_SINE
chr6 18434845_18435151_AluY_SINE
chr6 18437386_18437678_AluJr_SINE
chr6 18443483_18443791_AluSx1_SINE
chr6 18450535_18450828_AluSx_SINE
chr6 18453014_18453317_AluSx3_SINE
chr6 18453368_18453668_AluSx1_SINE
chr6 18457009_18457299_AluSx_SINE
chr6 18458160_18458466_AluSz_SINE
chr6 18467872_18468170_AluJo_SINE
chr6 18469283_18469619_AluSp_SINE
chr6 18474947_18475255_AluY_SINE
chr6 18475766_18476071_AluJb_SINE
chr6 18476119_18476431_AluSx_SINE
chr6 18477010_18477309_AluJb_SINE
chr6 18481139_18481442_AluSx1_SINE
chr6 18481822_18482094_AluSz_SINE
chr6 18483998_18484345_AluSq_SINE
chr6 18492307_18492603_AluSq2_SINE
chr6 18498051_18498314_AluSz6_SINE
chr6 18502936_18503228_AluSx1_SINE
chr6 18509233_18509540_AluSx1_SINE
chr6 18514200_18514507_AluSc5_SINE
chr6 18517630_18517775_AluSx_SINE
chr6 18520390_18520697_AluSx_SINE
chr6 18521386_18521669_AluSx_SINE
chr6 18523197_18523501_AluSp_SINE
chr6 18529827_18530112_AluSz6_SINE
chr6 18534848_18535156_AluSz_SINE
chr6 18538383_18538654_AluSz6_SINE
chr6 18544671_18544970_AluSc8_SINE
chr6 18557464_18557757_AluSz_SINE
chr6 18558177_18558468_AluSg_SINE
chr6 18562571_18562909_AluSx_SINE
chr6 18578739_18579045_AluSz6_SINE
chr6 18581936_18582211_AluSz_SINE
chr6 18583357_18583669_AluSx_SINE
chr6 18588081_18588401_AluSc_SINE
chr6 18589888_18590179_AluJb_SINE
chr6 18593308_18593618_AluSx_SINE
chr6 18594088_18594399_AluSx1_SINE
chr6 18597745_18598039_AluJb_SINE
chr6 18598187_18598479_AluSc_SINE
chr6 18599852_18600150_AluSq2_SINE
chr6 18647768_18648029_L2c_LINE
chr6 18649776_18650061_AluSx3_SINE
chr6 18665612_18665917_AluSq2_SINE
chr6 18696423_18696714_AluJo_SINE
chr6 18710547_18710801_AluJr_SINE
chr6 18722844_18723147_AluSz_SINE
chr6 18730204_18730477_AluSp_SINE
chr6 18737561_18737871_AluSx_SINE
chr6 18739520_18739808_AluJr_SINE
chr6 18741506_18741801_AluSx1_SINE
chr6 18763864_18764147_AluSx1_SINE
chr6 18764325_18764617_AluSx1_SINE
chr6 18768575_18768873_AluJb_SINE
chr6 18768997_18769309_AluSx_SINE
chr6 18770695_18771138_L2_LINE
chr6 18777114_18777396_AluJb_SINE
chr6 18777905_18778205_AluJb_SINE
chr6 18780658_18780974_AluSx1_SINE
chr6 18816248_18816533_AluJr_SINE
chr6 18820314_18820437_MER5A1_DNA
chr6 18824801_18825102_AluSz_SINE
chr6 18833534_18833821_AluSc_SINE
chr6 18841432_18841738_AluY_SINE
chr6 18848676_18848957_AluSp_SINE
chr6 18851937_18852171_Zaphod_DNA
chr6 18868164_18868463_AluY_SINE
chr6 18872329_18872615_AluY_SINE
chr6 18876521_18879313_L1MB2_LINE
chr6 18889320_18889625_AluSq2_SINE
chr6 18899161_18899455_AluSz_SINE
chr6 18918123_18918382_AluJr_SINE
chr6 18940265_18940577_AluSq2_SINE
chr6 18942447_18942750_AluSx1_SINE
chr6 18949348_18949652_AluSz6_SINE
chr6 18961112_18961422_AluSp_SINE
chr6 18983239_18983575_AluY_SINE
chr6 18985061_18985372_AluSx_SINE
chr6 19004807_19005100_AluJb_SINE
chr6 19029387_19029693_AluSg_SINE
chr6 19031102_19031417_AluSx1_SINE
chr6 19041252_19041570_Tigger4b_DNA
chr6 19046862_19047184_AluY_SINE
chr6 19064826_19065148_AluJr_SINE
chr6 19076815_19077126_AluY_SINE
chr6 19079947_19080253_AluY_SINE
chr6 19091854_19092164_AluSc_SINE
chr6 19096726_19097040_AluY_SINE
chr6 19097389_19097731_AluJr_SINE
chr6 19099894_19100151_AluJo_SINE
chr6 19103904_19104220_AluSc_SINE
chr6 19111696_19112500_L1MA7_LINE
chr6 19129198_19129509_AluSx3_SINE
chr6 19140955_19141256_AluSc_SINE
chr6 19144754_19145040_AluJb_SINE
chr6 19152834_19153121_AluSz6_SINE
chr6 19173506_19173842_AluY_SINE
chr6 19176579_19176863_AluJb_SINE
chr6 19184563_19184853_AluY_SINE
chr6 19196236_19196545_AluSz6_SINE
chr6 19198227_19198536_AluSq2_SINE
chr6 19207127_19207438_AluJb_SINE
chr6 19215475_19215761_AluY_SINE
chr6 19253885_19254181_AluSz_SINE
chr6 19256238_19256579_AluSc8_SINE
chr6 19263367_19263656_AluSc5_SINE
chr6 19279023_19279328_AluYf4_SINE
chr6 19288595_19288900_AluY_SINE
chr6 19296584_19296890_AluY_SINE
chr6 19301426_19301740_AluSx_SINE
chr6 19307106_19307422_AluSx_SINE
chr6 19308075_19308383_AluSq2_SINE
chr6 19309104_19309403_AluSq2_SINE
chr6 19311299_19311583_AluY_SINE
chr6 19313149_19313452_AluSq2_SINE
chr6 19315501_19315788_AluSq_SINE
chr6 19316166_19316482_AluSp_SINE
chr6 19318697_19318978_AluSg4_SINE
chr6 19330896_19331206_AluSz_SINE
chr6 19332429_19332643_AluSx_SINE
chr6 19333738_19334047_AluY_SINE
chr6 19335724_19336037_AluSx_SINE
chr6 19337764_19338070_AluSz_SINE
chr6 19342363_19342675_AluSx_SINE
chr6 19343712_19344008_AluY_SINE
chr6 19344794_19345081_AluY_SINE
chr6 19345806_19346570_L1MB8_LINE
chr6 19347997_19348308_AluY_SINE
chr6 19350903_19351213_AluSz_SINE
chr6 19353674_19353969_AluSq_SINE
chr6 19360534_19360832_AluSx_SINE
chr6 19372656_19375463_ERV3-16A3_I-int_LTR
chr6 19376582_19376886_AluSp_SINE
chr6 19385471_19385770_AluSq2_SINE
chr6 19393575_19393883_AluY_SINE
chr6 19396809_19397104_AluSx3_SINE
chr6 19400312_19400624_AluY_SINE
chr6 19412397_19412691_AluSg_SINE
chr6 19415218_19415501_AluSc_SINE
chr6 19415672_19415972_AluSx_SINE
chr6 19417571_19417877_AluSz6_SINE
chr6 19422131_19422406_AluSq2_SINE
chr6 19422406_19422612_L1PA13_LINE
chr6 19427257_19427573_AluSz_SINE
chr6 19435005_19435290_AluSg_SINE
chr6 19435721_19436001_AluJb_SINE
chr6 19437207_19437509_AluY_SINE
chr6 19442249_19442544_AluSx_SINE
chr6 19450315_19450608_AluJb_SINE
chr6 19458570_19458861_AluYk4_SINE
chr6 19464810_19465106_AluSq2_SINE
chr6 19476492_19476789_AluY_SINE
chr6 19488483_19488773_AluSc_SINE
chr6 19495018_19495327_AluSx_SINE
chr6 19522429_19522738_AluSz_SINE
chr6 19527388_19527681_AluSx1_SINE
chr6 19527784_19527959_MIRb_SINE
chr6 19528275_19528570_AluSx_SINE
chr6 19528781_19529091_AluSx_SINE
chr6 19532995_19533297_AluSg_SINE
chr6 19536051_19536324_AluSq2_SINE
chr6 19536532_19536827_AluSq2_SINE
chr6 19547066_19547346_AluSp_SINE
chr6 19553983_19554229_AluSz_SINE
chr6 19555780_19556083_AluSx_SINE
chr6 19557114_19557410_AluY_SINE
chr6 19559677_19559971_AluJr_SINE
chr6 19560692_19560999_AluSz_SINE
chr6 19585056_19585335_AluSx1_SINE
chr6 19592593_19592868_AluSx_SINE
chr6 19597553_19597880_AluSp_SINE
chr6 19598523_19598813_AluY_SINE
chr6 19601077_19601346_AluJr4_SINE
chr6 19606537_19606843_AluJb_SINE
chr6 19607127_19607421_AluSz6_SINE
chr6 19618902_19619211_AluSg_SINE
chr6 19625568_19625863_AluY_SINE
chr6 19626955_19627257_AluSx_SINE
chr6 19636819_19637097_AluSc8_SINE
chr6 19643223_19643529_AluSp_SINE
chr6 19648058_19648379_AluY_SINE
chr6 19650194_19650503_AluY_SINE
chr6 19650503_19651002_Kanga1a_DNA
chr6 19651597_19651902_AluSx3_SINE
chr6 19654493_19655492_L1ME3E_LINE
chr6 19655492_19655784_AluY_SINE
chr6 19656822_19657113_AluSz_SINE
chr6 19661842_19662131_AluSx_SINE
chr6 19667722_19668030_AluSg_SINE
chr6 19671706_19672018_AluSz_SINE
chr6 19672466_19672756_AluSz_SINE
chr6 19673934_19674231_AluY_SINE
chr6 19674536_19674846_AluSz_SINE
chr6 19676311_19676619_AluY_SINE
chr6 19676745_19677049_AluSx_SINE
chr6 19682088_19682399_AluSz6_SINE
chr6 19684672_19684889_AluSx1_SINE
chr6 19696198_19696439_AluSz_SINE
chr6 19698784_19699093_AluSx_SINE
chr6 19704581_19704886_AluSq_SINE
chr6 19707190_19707470_AluSx1_SINE
chr6 19708913_19709216_AluSp_SINE
chr6 19710147_19710457_AluSg7_SINE
chr6 19716893_19717202_AluSx_SINE
chr6 19717879_19718191_AluY_SINE
chr6 19724834_19725144_AluY_SINE
chr6 19727618_19727923_AluSx1_SINE
chr6 19732908_19733210_AluSq2_SINE
chr6 19737596_19737904_AluSq2_SINE
chr6 19742716_19743027_AluSz6_SINE
chr6 19743956_19744255_AluSx3_SINE
chr6 19746760_19747059_AluSx_SINE
chr6 19747707_19748017_AluJr_SINE
chr6 19757768_19758079_AluSx1_SINE
chr6 19764369_19764652_AluY_SINE
chr6 19764652_19764977_Tigger1_DNA
chr6 19772652_19772951_AluSq2_SINE
chr6 19773935_19774230_AluSx_SINE
chr6 19776132_19776428_AluSx_SINE
chr6 19777394_19777687_AluJr_SINE
chr6 19778721_19779024_AluY_SINE
chr6 19779225_19779529_AluSx1_SINE
chr6 19784543_19784853_AluSg_SINE
chr6 19793284_19793585_AluSq2_SINE
chr6 19800404_19800705_AluSx_SINE
chr6 19801235_19801539_AluSp_SINE
chr6 19807762_19807982_AluSx_SINE
chr6 19811135_19811424_AluSg7_SINE
chr6 19815001_19815308_AluSc8_SINE
chr6 19816339_19816628_AluY_SINE
chr6 19817394_19817697_AluSx_SINE
chr6 19819584_19819880_AluSq_SINE
chr6 19821836_19822142_AluSx_SINE
chr6 19825106_19825322_AluJb_SINE
chr6 19828892_19829204_AluY_SINE
chr6 19832227_19832565_AluJb_SINE
chr6 19832696_19833078_L1M4_LINE
chr6 19833248_19833396_L1M4_LINE
chr6 19833396_19833688_AluSq2_SINE
chr6 19846258_19846572_AluSx1_SINE
chr6 19862747_19863052_AluSz_SINE
chr6 19871239_19871548_AluSx1_SINE
chr6 19872192_19872497_AluSq2_SINE
chr6 19878874_19879145_AluSc_SINE
chr6 19879145_19879434_L1MC3_LINE
chr6 19884387_19884670_AluY_SINE
chr6 19885624_19885931_AluY_SINE
chr6 19887392_19887711_AluSz_SINE
chr6 19892258_19892492_AluSx1_SINE
chr6 19895191_19895494_AluY_SINE
chr6 19899850_19900128_AluY_SINE
chr6 19901004_19901308_AluY_SINE
chr6 19904482_19904795_AluSq_SINE
chr6 19923343_19923635_AluJo_SINE
chr6 19927503_19927806_AluJr4_SINE
chr6 19930419_19930750_AluSx_SINE
chr6 19935313_19935682_MLT1F_LTR
chr6 19944034_19944321_AluSg_SINE
chr6 19951218_19951505_AluSz_SINE
chr6 19951505_19953008_L1MA6_LINE
chr6 19955006_19955298_AluSx1_SINE
chr6 19956372_19956676_AluSc_SINE
chr6 19957457_19957719_AluSx_SINE
chr6 19963655_19963950_AluSz_SINE
chr6 19966776_19967087_AluSx1_SINE
chr6 19967114_19967423_AluY_SINE
chr6 19967533_19967844_AluY_SINE
chr6 19968077_19968380_AluSc8_SINE
chr6 19970510_19970840_AluSg_SINE
chr6 19979079_19979377_AluJb_SINE
chr6 19984559_19984863_AluSq2_SINE
chr6 20005134_20005441_AluSc_SINE
chr6 20009991_20010285_AluSz_SINE
chr6 20010311_20010524_MIR_SINE
chr6 20016294_20016591_AluSx_SINE
chr6 20020321_20020616_AluSc8_SINE
chr6 20021435_20021739_AluSx_SINE
chr6 20026989_20027298_AluSg_SINE
chr6 20032127_20032403_AluSp_SINE
chr6 20049711_20050020_AluSz6_SINE
chr6 20052333_20052633_AluSq2_SINE
chr6 20053602_20053908_AluSx_SINE
chr6 20054631_20054936_AluJr_SINE
chr6 20061995_20062290_AluJr_SINE
chr6 20066474_20067033_L1MD2_LINE
chr6 20073218_20073511_AluJb_SINE
chr6 20090018_20090321_AluSz_SINE
chr6 20091004_20091285_AluSx_SINE
chr6 20095368_20095674_AluSx1_SINE
chr6 20103642_20103957_AluSp_SINE
chr6 20103957_20104157_Tigger3b_DNA
chr6 20105713_20106033_AluSz6_SINE
chr6 20106660_20106952_AluSx3_SINE
chr6 20110133_20110439_AluSx3_SINE
chr6 20110447_20110746_AluJr_SINE
chr6 20114831_20115133_AluSx1_SINE
chr6 20116281_20116590_AluSx1_SINE
chr6 20120656_20120917_AluSq2_SINE
chr6 20122113_20122403_AluSq2_SINE
chr6 20123070_20123360_AluSz6_SINE
chr6 20124005_20124300_AluY_SINE
chr6 20130605_20130883_AluSg_SINE
chr6 20132140_20132407_AluJb_SINE
chr6 20139351_20139634_AluSz_SINE
chr6 20139777_20140085_AluJr_SINE
chr6 20141580_20141917_AluJo_SINE
chr6 20142682_20142976_AluSx1_SINE
chr6 20147588_20147884_AluSp_SINE
chr6 20148368_20148658_AluSx1_SINE
chr6 20149052_20149363_AluSc_SINE
chr6 20152269_20152584_AluSx_SINE
chr6 20154480_20154793_AluSx1_SINE
chr6 20155822_20156217_MER57E1_LTR
chr6 20156217_20156519_AluY_SINE
chr6 20165691_20165991_AluSz_SINE
chr6 20171983_20172293_AluJo_SINE
chr6 20172385_20172652_AluSg_SINE
chr6 20173899_20174205_AluSx1_SINE
chr6 20176236_20176528_AluJr4_SINE
chr6 20176859_20177154_AluSx_SINE
chr6 20177744_20178029_AluY_SINE
chr6 20185200_20185482_AluJr_SINE
chr6 20187950_20188236_AluJb_SINE
chr6 20195189_20195478_AluJb_SINE
chr6 20196811_20197123_AluSq_SINE
chr6 20197473_20198093_MER4A1__LTR
chr6 20198175_20198488_AluSx1_SINE
chr6 20206402_20206704_AluSx_SINE
chr6 20208396_20208691_AluSg_SINE
chr6 20214537_20214839_AluSx1_SINE
chr6 20219575_20219870_AluSx1_SINE
chr6 20220244_20220553_AluSp_SINE
chr6 20224628_20224914_AluJo_SINE
chr6 20228251_20228556_AluY_SINE
chr6 20232950_20233227_AluSz_SINE
chr6 20241056_20241360_AluSp_SINE
chr6 20243162_20243453_AluSz6_SINE
chr6 20247477_20247751_AluY_SINE
chr6 20248154_20248462_AluSz_SINE
chr6 20248533_20248827_AluSq2_SINE
chr6 20249216_20249518_AluSz_SINE
chr6 20252429_20252737_AluSx1_SINE
chr6 20256007_20256314_AluSz_SINE
chr6 20256574_20256868_AluSx1_SINE
chr6 20257872_20258175_AluSx_SINE
chr6 20259164_20259459_AluSx_SINE
chr6 20259620_20260993_LTR12C_LTR
chr6 20268610_20268920_AluSq2_SINE
chr6 20277339_20277632_AluSz_SINE
chr6 20278202_20278489_AluSg7_SINE
chr6 20287858_20288162_AluSp_SINE
chr6 20288781_20289092_AluSp_SINE
chr6 20289295_20289465_L1MB8_LINE
chr6 20290140_20290432_AluJb_SINE
chr6 20293867_20294164_AluSp_SINE
chr6 20297503_20297806_AluSq2_SINE
chr6 20299620_20299908_AluY_SINE
chr6 20300251_20300530_AluY_SINE
chr6 20300541_20300844_AluSx_SINE
chr6 20308122_20308436_AluSq2_SINE
chr6 20308436_20308858_L2a_LINE
chr6 20312410_20312673_AluJb_SINE
chr6 20320279_20321688_LTR12C_LTR
chr6 20324185_20324496_AluSx_SINE
chr6 20324765_20325069_AluSz_SINE
chr6 20326406_20326835_MER57F_LTR
chr6 20338921_20339206_AluJb_SINE
chr6 20342493_20342792_AluSc8_SINE
chr6 20345895_20346194_AluSq_SINE
chr6 20347011_20347337_AluSp_SINE
chr6 20348975_20349283_AluSx_SINE
chr6 20351006_20351296_AluJr_SINE
chr6 20355752_20356069_AluSc8_SINE
chr6 20357752_20358035_AluSx_SINE
chr6 20359220_20359520_AluSp_SINE
chr6 20359548_20359828_AluSx1_SINE
chr6 20361110_20361500_MLT1I_LTR
chr6 20361778_20362063_AluSq2_SINE
chr6 20363815_20364107_AluSq2_SINE
chr6 20368763_20369065_AluSz_SINE
chr6 20369696_20369994_AluSq2_SINE
chr6 20371484_20371791_AluSz6_SINE
chr6 20375333_20375629_AluYc_SINE
chr6 20376576_20376866_AluJb_SINE
chr6 20376866_20377152_AluSq2_SINE
chr6 20378908_20379219_AluSz_SINE
chr6 20380689_20380996_AluSx_SINE
chr6 20382112_20382415_AluY_SINE
chr6 20383121_20383427_AluSx1_SINE
chr6 20384311_20384607_AluSx3_SINE
chr6 20384885_20385184_AluSq2_SINE
chr6 20385465_20385778_AluJb_SINE
chr6 20387376_20387685_AluSz_SINE
chr6 20388281_20388566_AluSq2_SINE
chr6 20391106_20391425_AluJo_SINE
chr6 20391548_20391855_AluY_SINE
chr6 20394429_20394740_AluSc_SINE
chr6 20394755_20395043_AluSx1_SINE
chr6 20395778_20396074_AluSz_SINE
chr6 20397774_20398072_AluJb_SINE
chr6 20400233_20400526_AluSx_SINE
chr6 20410844_20411152_AluSx_SINE
chr6 20419760_20420096_AluSx_SINE
chr6 20420098_20420311_AluSx4_SINE
chr6 20424009_20424300_AluSq2_SINE
chr6 20425618_20425928_AluSx_SINE
chr6 20428444_20428753_AluSz_SINE
chr6 20431017_20431275_AluSx_SINE
chr6 20435701_20435999_AluSc_SINE
chr6 20436205_20436511_AluSx_SINE
chr6 20437068_20437365_AluJr_SINE
chr6 20439761_20440058_AluJr_SINE
chr6 20442917_20443211_AluSq2_SINE
chr6 20445469_20445728_AluSg_SINE
chr6 20446796_20447097_AluSz_SINE
chr6 20452898_20453195_AluSc_SINE
chr6 20453633_20453938_AluJo_SINE
chr6 20453938_20454015_L1M4_LINE
chr6 20459212_20459518_AluSx1_SINE
chr6 20459919_20460180_AluJb_SINE
chr6 20460574_20460944_L1ME4a_LINE
chr6 20460944_20461255_AluSx_SINE
chr6 20461442_20461716_AluY_SINE
chr6 20462686_20462988_AluSx1_SINE
chr6 20466363_20466642_AluSz_SINE
chr6 20466913_20467210_AluSg7_SINE
chr6 20471531_20471829_AluSq2_SINE
chr6 20475748_20476023_AluSx_SINE
chr6 20476321_20476615_AluY_SINE
chr6 20478140_20478442_AluJb_SINE
chr6 20478757_20479052_AluSx_SINE
chr6 20486515_20486802_AluY_SINE
chr6 20488945_20489222_AluSc5_SINE
chr6 20489923_20490200_AluJo_SINE
chr6 20494016_20494328_AluSx1_SINE
chr6 20494921_20495232_AluSx_SINE
chr6 20495244_20495541_AluJr_SINE
chr6 20495698_20495994_AluSg7_SINE
chr6 20496372_20496614_AluSx1_SINE
chr6 20496657_20496961_AluSx1_SINE
chr6 20500141_20500361_AluSz_SINE
chr6 20501076_20501376_AluY_SINE
chr6 20501488_20501796_AluSx3_SINE
chr6 20503419_20503715_AluY_SINE
chr6 20503880_20504184_AluSz_SINE
chr6 20505251_20505463_AluSz_SINE
chr6 20505522_20505826_AluSz_SINE
chr6 20506824_20507121_AluSz_SINE
chr6 20507406_20507689_AluSq2_SINE
chr6 20509013_20509328_AluJr4_SINE
chr6 20511184_20511491_AluSg_SINE
chr6 20511611_20511879_AluJb_SINE
chr6 20512554_20512856_AluSc8_SINE
chr6 20513656_20513965_AluSz_SINE
chr6 20514935_20515246_AluSx_SINE
chr6 20515270_20515571_AluY_SINE
chr6 20516440_20516738_AluSx_SINE
chr6 20518115_20518414_AluSz_SINE
chr6 20518508_20518819_AluSz_SINE
chr6 20519829_20520113_AluSx_SINE
chr6 20520714_20521012_AluSx1_SINE
chr6 20521377_20521678_AluSz_SINE
chr6 20524761_20525077_AluSx1_SINE
chr6 20526538_20526745_AluJo_SINE
chr6 20527063_20527370_AluSg7_SINE
chr6 20527848_20528147_AluSc8_SINE
chr6 20528429_20528725_AluJb_SINE
chr6 20529179_20529484_AluSx1_SINE
chr6 20530553_20530841_AluJb_SINE
chr6 20530981_20531277_AluSg4_SINE
chr6 20532026_20532331_AluSq2_SINE
chr6 20537428_20537556_MER5B_DNA
chr6 20537556_20537862_AluSq2_SINE
chr6 20540308_20540603_AluSx3_SINE
chr6 20540689_20540986_AluSq2_SINE
chr6 20543963_20544268_AluSz_SINE
chr6 20544268_20544546_L1MD1_LINE
chr6 20545669_20545951_AluSz_SINE
chr6 20546783_20547084_AluSx_SINE
chr6 20548490_20548777_AluJb_SINE
chr6 20549101_20549811_L1MC4a_LINE
chr6 20549811_20550137_AluSz_SINE
chr6 20550216_20550508_AluSx_SINE
chr6 20551091_20551395_AluY_SINE
chr6 20551601_20551900_AluY_SINE
chr6 20553458_20553756_AluSx_SINE
chr6 20555539_20555849_AluSg_SINE
chr6 20555856_20556152_AluYk4_SINE
chr6 20556313_20556607_AluSq_SINE
chr6 20556986_20557273_AluY_SINE
chr6 20557875_20558199_AluSx_SINE
chr6 20561391_20561700_AluSx_SINE
chr6 20562698_20562987_AluSx1_SINE
chr6 20568111_20568406_AluY_SINE
chr6 20568683_20568995_AluY_SINE
chr6 20570340_20570632_AluSc_SINE
chr6 20570638_20570914_AluSx1_SINE
chr6 20581026_20581303_AluSp_SINE
chr6 20585284_20585582_AluY_SINE
chr6 20586584_20586885_AluSx1_SINE
chr6 20587209_20587517_AluSq2_SINE
chr6 20592699_20592997_AluSx3_SINE
chr6 20597348_20597648_AluY_SINE
chr6 20597649_20597945_AluSz6_SINE
chr6 20604183_20605547_ERVL-E-int_LTR
chr6 20607916_20608225_AluSz_SINE
chr6 20609614_20609891_AluSz_SINE
chr6 20613493_20613804_AluSz_SINE
chr6 20618907_20619207_AluJb_SINE
chr6 20630084_20630394_AluSx1_SINE
chr6 20634931_20635236_AluSq2_SINE
chr6 20636986_20637297_AluSx_SINE
chr6 20638843_20639162_AluSc5_SINE
chr6 20639891_20640194_AluSg_SINE
chr6 20644626_20644920_AluY_SINE
chr6 20646279_20646585_AluSg4_SINE
chr6 20646979_20647275_AluSq_SINE
chr6 20648359_20648656_AluSg7_SINE
chr6 20653849_20654141_AluSc5_SINE
chr6 20659048_20659364_AluJr_SINE
chr6 20672579_20672885_AluSz6_SINE
chr6 20673013_20673306_AluSz_SINE
chr6 20675114_20675702_L1MC4a_LINE
chr6 20676617_20676954_AluY_SINE
chr6 20677301_20677599_AluSx1_SINE
chr6 20677654_20677945_AluSq2_SINE
chr6 20680291_20680597_AluSz6_SINE
chr6 20683773_20684390_L1MC1_LINE
chr6 20684390_20684686_AluSz6_SINE
chr6 20687772_20688055_AluJb_SINE
chr6 20693075_20693388_AluY_SINE
chr6 20714609_20714835_AluJr_SINE
chr6 20720770_20721028_AluSz_SINE
chr6 20721956_20722261_AluSg_SINE
chr6 20722804_20723796_LTR28_LTR
chr6 20724176_20724468_AluSz_SINE
chr6 20724665_20724948_AluSz_SINE
chr6 20732495_20732816_AluSz_SINE
chr6 20734097_20734409_AluSz_SINE
chr6 20735094_20735400_AluSx_SINE
chr6 20738716_20739025_AluJo_SINE
chr6 20755376_20756752_L2c_LINE
chr6 20757192_20757465_AluSz_SINE
chr6 20759492_20759788_AluJb_SINE
chr6 20769488_20769786_AluSz6_SINE
chr6 20779822_20780091_AluSg_SINE
chr6 20780892_20781204_AluSx1_SINE
chr6 20783161_20783459_AluSx_SINE
chr6 20784643_20784953_AluSx4_SINE
chr6 20785535_20785841_AluSx4_SINE
chr6 20786169_20786485_AluSx_SINE
chr6 20798059_20798348_AluJb_SINE
chr6 20799271_20799582_AluSp_SINE
chr6 20802245_20802531_AluSc_SINE
chr6 20807457_20807751_AluSg_SINE
chr6 20814641_20814810_AluSx1_SINE
chr6 20830117_20830386_AluSz_SINE
chr6 20838923_20839221_AluY_SINE
chr6 20842780_20843090_AluSp_SINE
chr6 20849532_20849832_AluY_SINE
chr6 20850679_20850952_AluJr_SINE
chr6 20853162_20853325_MER58A_DNA
chr6 20853329_20853640_AluSz_SINE
chr6 20855391_20855703_AluSx_SINE
chr6 20858098_20858389_AluSz_SINE
chr6 20874732_20875033_AluSz_SINE
chr6 20875249_20875562_AluYb8_SINE
chr6 20878688_20878979_AluSz_SINE
chr6 20888204_20888591_L1PA6_LINE
chr6 20891751_20892063_AluSc_SINE
chr6 20896299_20896628_AluSc_SINE
chr6 20899290_20899593_AluSc_SINE
chr6 20899792_20900080_AluSx_SINE
chr6 20901623_20901939_AluY_SINE
chr6 20901997_20902262_AluSz6_SINE
chr6 20904614_20904738_L1M4c_LINE
chr6 20907078_20907453_L1MB3_LINE
chr6 20907453_20907663_AluJb_SINE
chr6 20913937_20914233_AluJr4_SINE
chr6 20917202_20917511_AluSq2_SINE
chr6 20918170_20918341_AluSc8_SINE
chr6 20921379_20921677_AluSc_SINE
chr6 20923961_20924248_AluJb_SINE
chr6 20930977_20931272_AluSc8_SINE
chr6 20934798_20935097_AluJb_SINE
chr6 20935131_20935424_AluSz_SINE
chr6 20935662_20935960_AluSz6_SINE
chr6 20937307_20937617_AluJb_SINE
chr6 20941039_20941341_AluY_SINE
chr6 20942597_20942896_AluSp_SINE
chr6 20944592_20944875_AluSz_SINE
chr6 20946824_20947127_AluSp_SINE
chr6 20947539_20947851_AluJb_SINE
chr6 20948241_20948548_AluJr4_SINE
chr6 20950032_20950314_AluSz_SINE
chr6 20950433_20950653_AluSp_SINE
chr6 20950914_20951228_AluSx_SINE
chr6 20957921_20958220_AluSx1_SINE
chr6 20965259_20965537_AluJr_SINE
chr6 20971072_20971378_AluSg_SINE
chr6 20973837_20974135_AluJb_SINE
chr6 20977821_20978112_AluJo_SINE
chr6 20980003_20980301_AluSx_SINE
chr6 20980478_20980758_AluY_SINE
chr6 20981790_20982086_AluSx3_SINE
chr6 20983669_20983956_AluSx_SINE
chr6 20985511_20985825_AluSq_SINE
chr6 20987493_20987786_AluSz_SINE
chr6 20988871_20989187_AluSc5_SINE
chr6 20990191_20990502_AluSx_SINE
chr6 20992254_20992597_AluSz_SINE
chr6 20994427_20994730_AluSx1_SINE
chr6 20998560_20998869_AluSx_SINE
chr6 21002936_21003231_AluSx_SINE
chr6 21004913_21005202_AluJo_SINE
chr6 21011032_21011328_AluY_SINE
chr6 21011328_21011630_AluY_SINE
chr6 21014043_21014528_MLT1J_LTR
chr6 21014552_21014859_AluY_SINE
chr6 21015876_21016201_AluSz6_SINE
chr6 21019194_21019478_AluSx1_SINE
chr6 21020691_21020997_AluSx_SINE
chr6 21029273_21029580_AluJb_SINE
chr6 21063132_21063445_AluSx1_SINE
chr6 21066836_21067155_AluJr_SINE
chr6 21081803_21082108_AluSx1_SINE
chr6 21088890_21089192_AluSx1_SINE
chr6 21091022_21091312_AluJo_SINE
chr6 21092105_21092416_AluY_SINE
chr6 21097419_21097731_AluSx1_SINE
chr6 21107171_21107477_AluYk4_SINE
chr6 21107647_21107962_AluSx1_SINE
chr6 21110919_21111207_AluJr4_SINE
chr6 21113725_21113999_AluSq2_SINE
chr6 21114197_21114498_AluY_SINE
chr6 21117458_21117586_MER53_DNA
chr6 21125300_21125622_THE1D_LTR
chr6 21125622_21125933_AluSp_SINE
chr6 21127698_21127990_AluSx1_SINE
chr6 21130452_21130755_AluSq2_SINE
chr6 21139736_21140038_AluJr_SINE
chr6 21144734_21145067_AluJb_SINE
chr6 21145933_21146144_AluJo_SINE
chr6 21146799_21147103_AluY_SINE
chr6 21149376_21149676_AluSz_SINE
chr6 21150085_21150388_AluY_SINE
chr6 21154938_21155243_AluSc_SINE
chr6 21156370_21156680_AluJb_SINE
chr6 21160516_21160826_AluSg_SINE
chr6 21163899_21164210_AluSq2_SINE
chr6 21169588_21169876_AluSz6_SINE
chr6 21170581_21170858_AluSg4_SINE
chr6 21171450_21171741_AluSg_SINE
chr6 21174018_21174336_AluJr_SINE
chr6 21176913_21177227_AluSg4_SINE
chr6 21179982_21180266_AluJb_SINE
chr6 21184427_21184720_AluSx1_SINE
chr6 21184889_21185196_AluJb_SINE
chr6 21190595_21190895_AluSq2_SINE
chr6 21193041_21193352_AluJr_SINE
chr6 21195402_21195693_AluSz_SINE
chr6 21195704_21196040_AluJb_SINE
chr6 21197108_21197400_AluSx_SINE
chr6 21203453_21203766_AluSx_SINE
chr6 21205761_21206061_AluY_SINE
chr6 21206061_21206361_AluYc_SINE
chr6 21211983_21212290_AluJb_SINE
chr6 21217694_21218027_AluSz_SINE
chr6 21221477_21221758_AluJb_SINE
chr6 21224533_21224746_AluSx_SINE
chr6 21226935_21227237_AluY_SINE
chr6 21230397_21230692_AluSx1_SINE
chr6 21231650_21231959_AluSz_SINE
chr6 21232225_21232537_AluJr_SINE
chr6 21244125_21244428_AluSc5_SINE
chr6 21247812_21248125_AluSz_SINE
chr6 21248490_21248797_AluY_SINE
chr6 21249274_21249556_AluSq_SINE
chr6 21256704_21256948_AluSx1_SINE
chr6 21258357_21258652_AluSz6_SINE
chr6 21259577_21259878_AluY_SINE
chr6 21268568_21268849_AluSx_SINE
chr6 21269736_21270053_AluY_SINE
chr6 21274178_21274472_AluJo_SINE
chr6 21274493_21274802_AluSx_SINE
chr6 21276095_21276404_AluSx_SINE
chr6 21283807_21283929_MER41C_LTR
chr6 21290565_21290863_AluSc_SINE
chr6 21290872_21291184_AluY_SINE
chr6 21291272_21291570_AluSg7_SINE
chr6 21297475_21297785_AluSx_SINE
chr6 21301155_21301462_AluY_SINE
chr6 21301600_21301912_AluYk4_SINE
chr6 21305795_21306105_AluSz6_SINE
chr6 21307078_21307332_AluSx1_SINE
chr6 21307546_21307841_AluJo_SINE
chr6 21309406_21309712_AluSz_SINE
chr6 21311368_21311663_AluJo_SINE
chr6 21315421_21315719_AluJb_SINE
chr6 21316931_21317205_AluSx1_SINE
chr6 21318727_21318981_AluSz_SINE
chr6 21322300_21322623_AluSz_SINE
chr6 21323347_21323638_AluSx1_SINE
chr6 21324359_21324671_AluSp_SINE
chr6 21324778_21325075_AluSz_SINE
chr6 21326091_21326372_AluSx_SINE
chr6 21326797_21327093_AluSc_SINE
chr6 21327093_21327420_Tigger3b_DNA
chr6 21328357_21328652_AluSz_SINE
chr6 21328685_21328964_AluSp_SINE
chr6 21330437_21330743_AluSq2_SINE
chr6 21334436_21334637_AluJb_SINE
chr6 21337798_21338073_AluJo_SINE
chr6 21344891_21346461_L1PA6_LINE
chr6 21346610_21346921_AluSx3_SINE
chr6 21346928_21347259_MLT1C_LTR
chr6 21351698_21352011_AluSx_SINE
chr6 21352925_21353226_AluSc_SINE
chr6 21356373_21356663_AluJb_SINE
chr6 21358864_21359161_AluSg_SINE
chr6 21373762_21374065_AluSz6_SINE
chr6 21376772_21377054_AluJr4_SINE
chr6 21378574_21378879_AluSz_SINE
chr6 21379138_21379419_AluSz6_SINE
chr6 21385457_21385768_AluY_SINE
chr6 21387430_21387731_AluSc8_SINE
chr6 21389313_21389625_AluSq_SINE
chr6 21389963_21390263_AluY_SINE
chr6 21392068_21392376_AluSq2_SINE
chr6 21393316_21393608_AluSx_SINE
chr6 21394401_21394699_AluSq2_SINE
chr6 21400090_21400374_AluSx1_SINE
chr6 21404609_21404920_AluSz_SINE
chr6 21405418_21405713_AluSc8_SINE
chr6 21407606_21407918_AluSp_SINE
chr6 21409072_21409368_AluSx_SINE
chr6 21411233_21411537_AluSx_SINE
chr6 21411610_21411882_AluSx1_SINE
chr6 21415081_21415371_AluSx_SINE
chr6 21416164_21416376_AluSp_SINE
chr6 21416989_21417290_AluSq2_SINE
chr6 21428170_21428477_AluSx_SINE
chr6 21430234_21430531_AluSp_SINE
chr6 21432083_21432367_AluSx1_SINE
chr6 21433260_21433555_AluSx3_SINE
chr6 21434458_21434760_AluSz_SINE
chr6 21434896_21435180_AluJo_SINE
chr6 21435411_21435709_AluSx1_SINE
chr6 21437333_21437619_AluSx_SINE
chr6 21438282_21438569_AluSc_SINE
chr6 21447787_21448098_AluSx_SINE
chr6 21449380_21449672_AluSg_SINE
chr6 21450868_21451157_AluJr_SINE
chr6 21453622_21453929_AluJb_SINE
chr6 21454218_21454523_AluSc8_SINE
chr6 21459028_21459320_AluSx1_SINE
chr6 21460865_21461165_AluSx1_SINE
chr6 21463159_21463430_AluSc8_SINE
chr6 21464380_21464682_AluY_SINE
chr6 21464786_21465102_AluSg_SINE
chr6 21465563_21465854_AluSx1_SINE
chr6 21466662_21466955_AluSx1_SINE
chr6 21471283_21471600_AluSq_SINE
chr6 21475337_21475641_AluJb_SINE
chr6 21477011_21477292_AluSx1_SINE
chr6 21484681_21484983_AluSx1_SINE
chr6 21485288_21485593_AluSx1_SINE
chr6 21488609_21488872_AluSz_SINE
chr6 21489838_21490134_AluSc_SINE
chr6 21493071_21493372_AluSz_SINE
chr6 21494343_21494648_AluSc_SINE
chr6 21495652_21495958_AluSx_SINE
chr6 21497354_21497662_AluSx_SINE
chr6 21498945_21499253_AluY_SINE
chr6 21500000_21500194_AluSx_SINE
chr6 21504118_21504395_AluSx3_SINE
chr6 21506866_21507176_AluJr_SINE
chr6 21509747_21510047_AluJr4_SINE
chr6 21510362_21510667_AluSx_SINE
chr6 21511191_21511491_AluSx1_SINE
chr6 21512009_21512328_AluJb_SINE
chr6 21513245_21513558_AluSx1_SINE
chr6 21516365_21516662_AluSx1_SINE
chr6 21526025_21526332_AluSq2_SINE
chr6 21527570_21527879_AluSz_SINE
chr6 21528415_21528711_AluSx_SINE
chr6 21530652_21530957_AluSq2_SINE
chr6 21532918_21533230_AluSz6_SINE
chr6 21534635_21534867_AluSx_SINE
chr6 21535253_21535560_AluY_SINE
chr6 21536106_21536393_AluSz_SINE
chr6 21541039_21541333_AluSg_SINE
chr6 21541954_21542266_AluSx_SINE
chr6 21543829_21544135_AluSc8_SINE
chr6 21544301_21544608_AluSg_SINE
chr6 21545712_21546019_AluY_SINE
chr6 21546031_21546336_AluSq2_SINE
chr6 21550644_21550892_AluJb_SINE
chr6 21554117_21554446_AluSc_SINE
chr6 21554655_21554937_AluJb_SINE
chr6 21554978_21555175_AluSx1_SINE
chr6 21555222_21555522_AluSx1_SINE
chr6 21556352_21556659_AluSx1_SINE
chr6 21558875_21559178_AluSc_SINE
chr6 21560948_21561260_AluSc8_SINE
chr6 21561856_21562153_AluSc_SINE
chr6 21562156_21562455_AluSp_SINE
chr6 21562778_21563083_AluY_SINE
chr6 21564484_21564784_AluSg4_SINE
chr6 21567500_21567810_AluSx1_SINE
chr6 21570700_21570956_AluSz_SINE
chr6 21571966_21572269_AluSx1_SINE
chr6 21573764_21574072_AluSx1_SINE
chr6 21574081_21574408_AluSx_SINE
chr6 21574408_21575083_L1ME3_LINE
chr6 21575083_21575397_AluY_SINE
chr6 21575400_21575694_AluSx1_SINE
chr6 21576436_21576737_AluSp_SINE
chr6 21576859_21577166_AluSc8_SINE
chr6 21577179_21577463_AluJb_SINE
chr6 21578569_21578846_AluJb_SINE
chr6 21579155_21579448_AluSx1_SINE
chr6 21580019_21580329_AluSx_SINE
chr6 21581164_21581455_AluSx1_SINE
chr6 21581559_21581852_AluSx1_SINE
chr6 21585068_21585379_AluSq2_SINE
chr6 21592261_21592558_AluSz_SINE
chr6 21601055_21601354_AluSz_SINE
chr6 21603189_21603490_AluSq2_SINE
chr6 21606015_21606277_AluY_SINE
chr6 21606279_21606576_AluSc_SINE
chr6 21607965_21608242_AluJb_SINE
chr6 21608313_21608603_AluSp_SINE
chr6 21608615_21608918_AluSc_SINE
chr6 21611277_21611573_AluSp_SINE
chr6 21617329_21617626_AluJb_SINE
chr6 21619352_21619653_AluSz_SINE
chr6 21622101_21622404_AluSz_SINE
chr6 21622405_21622704_AluSp_SINE
chr6 21623361_21623669_AluSz_SINE
chr6 21625148_21625450_AluY_SINE
chr6 21625569_21625866_AluSx1_SINE
chr6 21625868_21626162_AluJo_SINE
chr6 21626237_21626530_AluSz6_SINE
chr6 21627516_21627824_AluY_SINE
chr6 21628139_21628396_AluSq_SINE
chr6 21629304_21629606_AluY_SINE
chr6 21629813_21630124_AluSc_SINE
chr6 21630913_21631224_AluY_SINE
chr6 21631833_21632141_AluY_SINE
chr6 21632206_21632505_AluSp_SINE
chr6 21633079_21633377_AluSz_SINE
chr6 21633449_21633713_AluSx_SINE
chr6 21634350_21634647_AluSq2_SINE
chr6 21635309_21635617_AluSq2_SINE
chr6 21635891_21636175_AluJb_SINE
chr6 21636366_21636672_AluSc_SINE
chr6 21638013_21638321_AluSx4_SINE
chr6 21638325_21638609_AluJb_SINE
chr6 21639993_21640258_AluSc_SINE
chr6 21640556_21640870_AluY_SINE
chr6 21640880_21641190_AluSg4_SINE
chr6 21641588_21641794_AluSx_SINE
chr6 21642745_21643044_AluYk4_SINE
chr6 21643308_21643598_AluSg_SINE
chr6 21643964_21644094_AluSg7_SINE
chr6 21645225_21645523_AluSq_SINE
chr6 21645952_21646244_AluSg7_SINE
chr6 21649454_21649759_AluY_SINE
chr6 21651801_21652079_AluSp_SINE
chr6 21653019_21653322_AluY_SINE
chr6 21654964_21655273_AluSz_SINE
chr6 21655571_21655877_AluSz_SINE
chr6 21657417_21657724_AluJb_SINE
chr6 21658237_21658558_AluY_SINE
chr6 21659325_21659632_AluY_SINE
chr6 21660085_21660397_AluSg_SINE
chr6 21660600_21660784_AluSx_SINE
chr6 21660784_21661096_AluY_SINE
chr6 21663201_21663501_AluSz_SINE
chr6 21668039_21668343_AluSz_SINE
chr6 21670182_21670490_AluSq_SINE
chr6 21672208_21672513_AluSp_SINE
chr6 21674022_21674320_AluSx1_SINE
chr6 21674788_21675092_AluY_SINE
chr6 21675669_21675977_AluSg_SINE
chr6 21675982_21676296_AluSc8_SINE
chr6 21676640_21676938_AluSx_SINE
chr6 21677428_21677726_AluSg7_SINE
chr6 21677847_21678156_AluY_SINE
chr6 21678543_21678839_AluJb_SINE
chr6 21679685_21679985_AluSx1_SINE
chr6 21680958_21681268_AluJb_SINE
chr6 21681363_21681664_AluSq2_SINE
chr6 21682923_21683244_AluJo_SINE
chr6 21683264_21683552_AluY_SINE
chr6 21683712_21683994_AluSq2_SINE
chr6 21684346_21684655_AluSg_SINE
chr6 21687392_21687689_AluSc_SINE
chr6 21691260_21691568_AluSz_SINE
chr6 21693697_21693986_AluSc_SINE
chr6 21695254_21695559_AluSq_SINE
chr6 21695573_21695871_AluSz_SINE
chr6 21697853_21698141_AluSx1_SINE
chr6 21698848_21699139_AluSx_SINE
chr6 21699806_21700112_AluY_SINE
chr6 21701325_21701613_AluY_SINE
chr6 21704999_21705306_AluY_SINE
chr6 21705704_21705982_AluSx1_SINE
chr6 21707096_21707401_AluSq4_SINE
chr6 21707499_21707784_AluJo_SINE
chr6 21709092_21709405_AluY_SINE
chr6 21709982_21710282_AluSc8_SINE
chr6 21712086_21712398_AluSg_SINE
chr6 21716175_21716486_AluSp_SINE
chr6 21717171_21717464_AluSp_SINE
chr6 21717604_21717911_AluSg7_SINE
chr6 21720186_21720491_AluSx1_SINE
chr6 21721086_21721329_AluSx_SINE
chr6 21721845_21722157_AluSq2_SINE
chr6 21722163_21722396_AluSz_SINE
chr6 21723244_21723551_AluSq2_SINE
chr6 21725044_21725347_AluSq2_SINE
chr6 21726055_21726360_AluSc_SINE
chr6 21726511_21726718_AluJo_SINE
chr6 21727843_21728136_AluSx_SINE
chr6 21728619_21728904_AluSx1_SINE
chr6 21729036_21729358_AluY_SINE
chr6 21730492_21730797_AluSp_SINE
chr6 21731192_21731489_AluSz_SINE
chr6 21732523_21732814_AluSg_SINE
chr6 21735040_21735352_AluSp_SINE
chr6 21735530_21735823_AluSx1_SINE
chr6 21736947_21737236_AluSg7_SINE
chr6 21738260_21738519_AluJb_SINE
chr6 21743453_21743781_AluSq2_SINE
chr6 21743792_21744092_AluSc8_SINE
chr6 21744228_21744510_AluSg_SINE
chr6 21744867_21745178_AluJo_SINE
chr6 21746583_21746893_AluY_SINE
chr6 21752953_21753247_AluSx1_SINE
chr6 21754731_21755041_AluSg_SINE
chr6 21756043_21756352_AluSg_SINE
chr6 21757833_21758093_AluSq2_SINE
chr6 21758106_21758424_AluY_SINE
chr6 21758431_21758739_AluY_SINE
chr6 21761208_21762679_LTR12C_LTR
chr6 21762733_21762993_AluY_SINE
chr6 21764326_21764620_AluSx1_SINE
chr6 21764884_21765110_AluJb_SINE
chr6 21766505_21766815_AluSc_SINE
chr6 21767309_21767611_AluSx_SINE
chr6 21774264_21774572_AluY_SINE
chr6 21775543_21775806_AluSz6_SINE
chr6 21776528_21776801_AluSx1_SINE
chr6 21777639_21777952_AluSq_SINE
chr6 21779595_21779896_AluSp_SINE
chr6 21784297_21784618_AluSx_SINE
chr6 21787641_21787927_AluSx4_SINE
chr6 21788624_21788926_AluSx3_SINE
chr6 21789351_21789650_AluSq10_SINE
chr6 21789794_21789839_T-rich_Low_complexity
chr6 21790978_21791267_AluSq2_SINE
chr6 21791545_21791849_AluSx1_SINE
chr6 21792876_21793190_AluSz_SINE
chr6 21794980_21795281_AluSq2_SINE
chr6 21795281_21795391_L1MC4a_LINE
chr6 21795391_21795700_AluSx3_SINE
chr6 21797668_21798643_SVA_D_Other
chr6 21799579_21799912_AluSx1_SINE
chr6 21800145_21800431_AluJb_SINE
chr6 21803467_21803767_AluY_SINE
chr6 21804027_21804323_AluSx1_SINE
chr6 21804664_21804985_AluSq2_SINE
chr6 21805839_21806140_AluSp_SINE
chr6 21806197_21806486_AluSp_SINE
chr6 21806499_21806797_AluSq_SINE
chr6 21807364_21807650_AluSq2_SINE
chr6 21811191_21811501_AluSp_SINE
chr6 21812497_21812793_AluSg4_SINE
chr6 21814005_21814265_AluSx3_SINE
chr6 21814932_21815199_AluSq2_SINE
chr6 21815490_21815789_AluSx1_SINE
chr6 21817249_21817548_AluSg_SINE
chr6 21818701_21819008_AluSq2_SINE
chr6 21819008_21819148_L1ME2z_LINE
chr6 21819871_21820183_AluSx1_SINE
chr6 21820369_21820683_AluSp_SINE
chr6 21820980_21821287_AluSq_SINE
chr6 21822017_21822336_AluSg_SINE
chr6 21823258_21823563_AluSc8_SINE
chr6 21825588_21825886_AluSz_SINE
chr6 21826773_21827068_AluSx_SINE
chr6 21830328_21830637_AluSx1_SINE
chr6 21830777_21831069_AluJb_SINE
chr6 21832931_21833212_AluSx_SINE
chr6 21834651_21834963_AluSx_SINE
chr6 21835656_21835953_AluSx1_SINE
chr6 21838655_21838951_AluJr_SINE
chr6 21839312_21839623_AluSq2_SINE
chr6 21841251_21841538_AluSz_SINE
chr6 21841765_21842077_AluSz_SINE
chr6 21842380_21842682_AluSq2_SINE
chr6 21848621_21848933_AluJb_SINE
chr6 21850265_21850564_AluSq2_SINE
chr6 21854782_21855076_AluSx1_SINE
chr6 21855529_21855819_AluJr_SINE
chr6 21860209_21860453_AluSz_SINE
chr6 21860883_21861177_AluSx1_SINE
chr6 21861833_21862142_AluSp_SINE
chr6 21862429_21862751_AluSq2_SINE
chr6 21862954_21863259_AluSg_SINE
chr6 21863534_21863838_AluJb_SINE
chr6 21865190_21865500_AluSg_SINE
chr6 21865832_21866145_AluSx1_SINE
chr6 21866950_21867248_AluSp_SINE
chr6 21867346_21867641_AluSq_SINE
chr6 21867651_21867946_AluSx4_SINE
chr6 21869133_21869436_AluSc8_SINE
chr6 21870931_21871229_AluSx_SINE
chr6 21871783_21872066_AluSz_SINE
chr6 21874052_21878390_L1PB1_LINE
chr6 21878390_21878686_AluSx3_SINE
chr6 21879018_21879305_AluSc_SINE
chr6 21879305_21879736_L1PB1_LINE
chr6 21879736_21880034_AluSx1_SINE
chr6 21889570_21889796_AluY_SINE
chr6 21890123_21890406_AluSx_SINE
chr6 21890412_21890694_AluSp_SINE
chr6 21891044_21891365_AluSx3_SINE
chr6 21892440_21892748_AluY_SINE
chr6 21895025_21895340_AluY_SINE
chr6 21895343_21895670_AluSx1_SINE
chr6 21896562_21896838_AluSg_SINE
chr6 21896919_21897227_AluSq2_SINE
chr6 21897433_21897740_AluSx1_SINE
chr6 21897740_21898041_AluSp_SINE
chr6 21899549_21899821_AluSp_SINE
chr6 21902125_21902424_AluSc_SINE
chr6 21902430_21902729_AluJr_SINE
chr6 21903931_21904216_AluSp_SINE
chr6 21910033_21910324_AluSq_SINE
chr6 21910542_21910845_AluSc_SINE
chr6 21916747_21917057_AluSp_SINE
chr6 21919834_21920138_AluSg_SINE
chr6 21920321_21920599_AluSz6_SINE
chr6 21921041_21921348_AluSc5_SINE
chr6 21921720_21922030_AluY_SINE
chr6 21923565_21923866_AluSx4_SINE
chr6 21925947_21926220_AluJb_SINE
chr6 21926818_21927056_AluSx1_SINE
chr6 21927064_21927361_AluSx1_SINE
chr6 21931043_21931350_AluSx_SINE
chr6 21931487_21931791_AluSx1_SINE
chr6 21932473_21932777_AluSx3_SINE
chr6 21933091_21933386_AluJo_SINE
chr6 21934013_21934284_AluY_SINE
chr6 21934931_21935232_AluSx_SINE
chr6 21939108_21939398_AluSp_SINE
chr6 21939547_21939813_AluSx1_SINE
chr6 21940729_21941034_AluSq2_SINE
chr6 21941113_21941390_AluJr_SINE
chr6 21941655_21941954_AluY_SINE
chr6 21944586_21944860_AluSg7_SINE
chr6 21944862_21945155_AluSg7_SINE
chr6 21945259_21945547_AluJb_SINE
chr6 21946030_21946329_AluSg_SINE
chr6 21947429_21947718_AluJb_SINE
chr6 21950488_21950784_AluSc_SINE
chr6 21953240_21953520_AluJo_SINE
chr6 21959145_21959372_AluSx_SINE
chr6 21959853_21960140_AluY_SINE
chr6 21960822_21961128_AluSx1_SINE
chr6 21961251_21961537_AluJo_SINE
chr6 21961977_21962285_AluSg_SINE
chr6 21962764_21963055_AluSc_SINE
chr6 21965780_21966089_AluSx_SINE
chr6 21970286_21970578_AluSz_SINE
chr6 21976876_21977175_AluSx3_SINE
chr6 21978680_21978989_AluSz_SINE
chr6 21979447_21979754_AluSq2_SINE
chr6 21983844_21984148_AluSp_SINE
chr6 21985830_21986126_AluY_SINE
chr6 21989603_21989910_AluSz_SINE
chr6 22005227_22005532_AluSx_SINE
chr6 22005567_22005881_AluJb_SINE
chr6 22011258_22011473_AluSx_SINE
chr6 22014275_22014580_AluY_SINE
chr6 22014997_22015275_AluSx1_SINE
chr6 22021885_22022190_AluJr_SINE
chr6 22023689_22023991_AluJb_SINE
chr6 22024999_22025216_AluJr_SINE
chr6 22028210_22028418_AluJb_SINE
chr6 22032310_22032612_AluSq2_SINE
chr6 22032612_22032919_AluJo_SINE
chr6 22037574_22037886_AluSg_SINE
chr6 22038062_22038221_MIRb_SINE
chr6 22041323_22041618_AluSx_SINE
chr6 22041671_22041981_AluSq2_SINE
chr6 22044714_22044948_AluJr_SINE
chr6 22054226_22054540_AluSx_SINE
chr6 22057275_22057571_AluYc_SINE
chr6 22057986_22058210_AluJb_SINE
chr6 22062237_22062542_AluSx_SINE
chr6 22063798_22064115_AluJr_SINE
chr6 22064270_22064494_AluSx_SINE
chr6 22065891_22066188_AluSq2_SINE
chr6 22070318_22070621_AluSz6_SINE
chr6 22076971_22077255_AluJb_SINE
chr6 22080526_22080834_AluSx_SINE
chr6 22081568_22081770_AluJb_SINE
chr6 22084937_22085772_L1ME2_LINE
chr6 22086693_22086995_AluJb_SINE
chr6 22089644_22091610_L1ME1_LINE
chr6 22103374_22103678_AluSz_SINE
chr6 22105310_22105613_AluSx_SINE
chr6 22114111_22114423_AluJb_SINE
chr6 22120818_22121099_AluSz_SINE
chr6 22121317_22121626_AluY_SINE
chr6 22121635_22121944_AluSx3_SINE
chr6 22123866_22124176_AluSx1_SINE
chr6 22124425_22124729_AluSx1_SINE
chr6 22124813_22125128_AluJb_SINE
chr6 22140093_22140404_AluJb_SINE
chr6 22140557_22140996_L3_LINE
chr6 22140996_22141306_AluSx_SINE
chr6 22142220_22142524_AluJb_SINE
chr6 22160033_22160821_L1MEf_LINE
chr6 22160821_22161099_AluSc_SINE
chr6 22181862_22182154_AluSx_SINE
chr6 22194892_22195177_AluJb_SINE
chr6 22196503_22196800_AluSx_SINE
chr6 22200959_22201252_AluSc_SINE
chr6 22209810_22210160_L1MEg_LINE
chr6 22210160_22210463_AluSz_SINE
chr6 22233489_22233795_AluSc_SINE
chr6 22253724_22254023_AluSq_SINE
chr6 22259349_22259645_AluJb_SINE
chr6 22261611_22261907_AluSx_SINE
chr6 22266596_22266873_AluY_SINE
chr6 22272350_22272621_AluY_SINE
chr6 22274161_22274469_AluSz6_SINE
chr6 22283386_22283680_AluSp_SINE
chr6 22284266_22284570_AluSx1_SINE
chr6 22288483_22288773_AluSz_SINE
chr6 22299787_22300084_AluSg_SINE
chr6 22308249_22308531_AluY_SINE
chr6 22314670_22314986_AluYk4_SINE
chr6 22316538_22316836_AluSz_SINE
chr6 22329397_22329674_AluSz_SINE
chr6 22330668_22330964_AluY_SINE
chr6 22331450_22331674_AluJb_SINE
chr6 22331802_22332095_AluSz_SINE
chr6 22339520_22339800_AluY_SINE
chr6 22348904_22349212_AluSq2_SINE
chr6 22351772_22352033_AluSz_SINE
chr6 22354646_22354965_AluJb_SINE
chr6 22365097_22365368_AluSg7_SINE
chr6 22369792_22369973_L2c_LINE
chr6 22369973_22370266_AluSq2_SINE
chr6 22392449_22392643_L2c_LINE
chr6 22398519_22398803_AluY_SINE
chr6 22401204_22401502_AluSx_SINE
chr6 22403901_22404215_AluSz_SINE
chr6 22407227_22407465_AluSx_SINE
chr6 22408085_22408319_AluY_SINE
chr6 22420966_22421283_AluY_SINE
chr6 22427954_22428262_AluSg_SINE
chr6 22435173_22435481_AluSz_SINE
chr6 22435911_22436141_AluY_SINE
chr6 22437256_22437545_AluY_SINE
chr6 22437551_22437857_AluSg4_SINE
chr6 22441696_22442001_AluSx1_SINE
chr6 22442400_22442605_MER34A_LTR
chr6 22449832_22450133_AluSp_SINE
chr6 22450338_22450696_AluJb_SINE
chr6 22451101_22451376_AluSg_SINE
chr6 22453606_22453894_AluSx3_SINE
chr6 22455143_22455448_AluSx_SINE
chr6 22478411_22478712_AluSz6_SINE
chr6 22485495_22485774_AluJr_SINE
chr6 22495204_22495495_AluSc_SINE
chr6 22496046_22496357_AluY_SINE
chr6 22505253_22505523_AluSc8_SINE
chr6 22511177_22511476_AluSx1_SINE
chr6 22516863_22517139_AluSq10_SINE
chr6 22518124_22518391_L2_LINE
chr6 22521957_22522252_AluSc_SINE
chr6 22537725_22538025_AluSx_SINE
chr6 22538025_22538663_MLT1J2-int_LTR
chr6 22539308_22539570_AluSx_SINE
chr6 22545709_22546005_AluSx1_SINE
chr6 22547097_22547412_AluSc8_SINE
chr6 22552587_22553167_L2a_LINE
chr6 22561239_22561541_AluSx_SINE
chr6 22602996_22603182_AluYc_SINE
chr6 22609371_22609662_AluSx1_SINE
chr6 22610955_22611266_AluSz6_SINE
chr6 22623481_22623779_AluSx1_SINE
chr6 22627450_22627672_AluSc_SINE
chr6 22627672_22628133_L1MEf_LINE
chr6 22634130_22634441_AluSz_SINE
chr6 22638365_22638667_AluSc5_SINE
chr6 22641796_22642094_AluY_SINE
chr6 22650735_22651058_AluSq_SINE
chr6 22652492_22652786_AluJb_SINE
chr6 22653377_22653677_AluSp_SINE
chr6 22662399_22662695_AluSg_SINE
chr6 22663662_22663964_AluSx3_SINE
chr6 22672829_22672948_L2c_LINE
chr6 22675567_22675844_AluY_SINE
chr6 22685165_22685456_AluSx1_SINE
chr6 22704922_22705194_AluSq2_SINE
chr6 22714292_22714455_AluJr_SINE
chr6 22721250_22721561_AluYb9_SINE
chr6 22722631_22722917_AluJr_SINE
chr6 22735545_22735839_AluJo_SINE
chr6 22740890_22741194_AluJr_SINE
chr6 22761764_22762062_AluSz_SINE
chr6 22771339_22771646_AluSx1_SINE
chr6 22790775_22791074_AluSx1_SINE
chr6 22792371_22792660_AluSx_SINE
chr6 22793122_22793403_AluSz_SINE
chr6 22794831_22795179_AluJb_SINE
chr6 22820904_22821208_AluSq_SINE
chr6 22835984_22836826_SVA_D_Other
chr6 22844366_22844661_AluY_SINE
chr6 22844770_22844964_AluJb_SINE
chr6 22845254_22845548_AluSz6_SINE
chr6 22847242_22847504_AluSq2_SINE
chr6 22848752_22849050_AluSz_SINE
chr6 22858989_22859299_AluSx1_SINE
chr6 22864944_22865103_L1MC4a_LINE
chr6 22866757_22867060_AluSx4_SINE
chr6 22867200_22867511_AluSx1_SINE
chr6 22867957_22868267_AluSz_SINE
chr6 22874507_22874799_AluY_SINE
chr6 22880098_22880393_AluY_SINE
chr6 22886364_22886673_AluY_SINE
chr6 22890534_22890827_AluSq2_SINE
chr6 22895039_22895351_AluSq2_SINE
chr6 22899109_22899427_AluSz_SINE
chr6 22902923_22903225_AluSq2_SINE
chr6 22903489_22903792_AluY_SINE
chr6 22908977_22909279_AluJb_SINE
chr6 22920234_22920546_AluSx_SINE
chr6 22931078_22931377_AluJo_SINE
chr6 22937310_22937609_AluSx_SINE
chr6 22938952_22939249_AluSp_SINE
chr6 22939253_22939539_AluY_SINE
chr6 22974510_22974782_AluSz6_SINE
chr6 22978711_22979013_AluY_SINE
chr6 22988402_22988703_AluYc_SINE
chr6 23022509_23022803_AluSx1_SINE
chr6 23024931_23025243_AluY_SINE
chr6 23030276_23030586_AluSg_SINE
chr6 23034104_23034415_AluSp_SINE
chr6 23045910_23046288_L1MC4_LINE
chr6 23047243_23047544_AluSq2_SINE
chr6 23090749_23090951_AluSx_SINE
chr6 23091709_23092029_AluSx_SINE
chr6 23093799_23094089_AluSc_SINE
chr6 23100370_23100651_AluJb_SINE
chr6 23102410_23102882_L1ME1_LINE
chr6 23109905_23110228_AluSq2_SINE
chr6 23112883_23113183_AluSq_SINE
chr6 23113183_23115866_HUERS-P3b-int_LTR
chr6 23139736_23140048_AluSx3_SINE
chr6 23148602_23148871_AluJb_SINE
chr6 23168923_23168985_L1ME3A_LINE
chr6 23171080_23171392_AluSx1_SINE
chr6 23171864_23172166_AluSz6_SINE
chr6 23190613_23190876_AluY_SINE
chr6 23203103_23203391_AluSg7_SINE
chr6 23209589_23210737_L2b_LINE
chr6 23215287_23215582_AluSx1_SINE
chr6 23225709_23226023_AluSx1_SINE
chr6 23227435_23227739_AluY_SINE
chr6 23227789_23229575_L1PBa1_LINE
chr6 23230792_23231102_AluSc_SINE
chr6 23242859_23243156_AluSq2_SINE
chr6 23253650_23253940_L1MEc_LINE
chr6 23261840_23262137_AluSx1_SINE
chr6 23265825_23266123_AluSg_SINE
chr6 23266583_23266848_AluY_SINE
chr6 23271305_23271586_AluY_SINE
chr6 23274384_23274686_AluY_SINE
chr6 23277077_23277369_AluSz_SINE
chr6 23283264_23283558_AluSx3_SINE
chr6 23286102_23286402_AluSz6_SINE
chr6 23297100_23297391_AluY_SINE
chr6 23322553_23322883_AluY_SINE
chr6 23326933_23327156_AluY_SINE
chr6 23336585_23336891_AluSc_SINE
chr6 23352649_23352961_AluY_SINE
chr6 23352961_23353461_L1P4_LINE
chr6 23369761_23370040_AluSx1_SINE
chr6 23372652_23372972_AluSg4_SINE
chr6 23375118_23375414_AluSz6_SINE
chr6 23405648_23405957_AluSx1_SINE
chr6 23410088_23410382_AluY_SINE
chr6 23411329_23411594_AluSx1_SINE
chr6 23411832_23412152_AluSc8_SINE
chr6 23412362_23412648_AluSq2_SINE
chr6 23414906_23415201_AluSz_SINE
chr6 23425034_23425364_AluJb_SINE
chr6 23441331_23441630_AluSx3_SINE
chr6 23451141_23451450_AluSz6_SINE
chr6 23455458_23455747_AluJb_SINE
chr6 23458821_23459422_L1M3_LINE
chr6 23472520_23472833_AluSq2_SINE
chr6 23480725_23481064_AluJb_SINE
chr6 23492544_23492756_AluSq2_SINE
chr6 23508586_23508895_AluSp_SINE
chr6 23513178_23513401_AluJr_SINE
chr6 23527541_23527858_AluY_SINE
chr6 23532874_23533173_AluSq4_SINE
chr6 23536216_23536497_AluY_SINE
chr6 23542482_23542748_AluSz_SINE
chr6 23547115_23547404_AluSz6_SINE
chr6 23558198_23558988_L1MC1_LINE
chr6 23572162_23572458_AluY_SINE
chr6 23575764_23576051_AluSz_SINE
chr6 23585327_23585601_AluSq2_SINE
chr6 23591333_23591609_AluSx3_SINE
chr6 23606703_23606998_AluSz_SINE
chr6 23607619_23607913_AluY_SINE
chr6 23607913_23608275_L1MC2_LINE
chr6 23608275_23608582_AluSx1_SINE
chr6 23618011_23618301_AluY_SINE
chr6 23622757_23623063_AluJb_SINE
chr6 23636575_23636887_AluJb_SINE
chr6 23644619_23644905_AluSq2_SINE
chr6 23661614_23661880_AluSx1_SINE
chr6 23676372_23676692_Tigger3a_DNA
chr6 23681077_23681384_AluSq_SINE
chr6 23683456_23683774_AluSx1_SINE
chr6 23689524_23689833_AluY_SINE
chr6 23698840_23699131_AluSx3_SINE
chr6 23700822_23701121_AluSx_SINE
chr6 23703625_23703934_AluSz_SINE
chr6 23706705_23706808_AT_rich_Low_complexity
chr6 23716710_23717019_AluSq2_SINE
chr6 23717096_23717396_AluSq2_SINE
chr6 23727839_23728159_AluJb_SINE
chr6 23733562_23733844_AluJb_SINE
chr6 23734058_23734373_AluY_SINE
chr6 23739861_23740134_AluJb_SINE
chr6 23741497_23741891_ERVL-B4-int_LTR
chr6 23750367_23750561_AluY_SINE
chr6 23760390_23760692_AluSx_SINE
chr6 23761215_23761499_AluSp_SINE
chr6 23766850_23767103_AluSg_SINE
chr6 23772874_23773170_AluSx1_SINE
chr6 23822331_23822642_AluJb_SINE
chr6 23840229_23840544_AluSc_SINE
chr6 23856587_23856792_AluSc_SINE
chr6 23859269_23859560_AluSq2_SINE
chr6 23865581_23865892_AluSx3_SINE
chr6 23870182_23870477_AluSx1_SINE
chr6 23878687_23878998_AluSx_SINE
chr6 23895853_23896154_AluSz_SINE
chr6 23913546_23913845_AluY_SINE
chr6 23915951_23916243_AluSz_SINE
chr6 23920883_23921176_AluSx_SINE
chr6 23927796_23928110_AluSz_SINE
chr6 23928864_23929186_AluSx1_SINE
chr6 23929977_23930280_AluSg_SINE
chr6 23942403_23942686_AluSc8_SINE
chr6 23962963_23963173_AluSx_SINE
chr6 23964695_23965007_AluY_SINE
chr6 23976799_23977091_AluSx_SINE
chr6 23982045_23982368_AluSp_SINE
chr6 23983455_23983746_AluSx1_SINE
chr6 24015152_24015459_AluY_SINE
chr6 24024670_24024960_AluSq_SINE
chr6 24025342_24025629_AluSz_SINE
chr6 24034158_24034460_AluSc5_SINE
chr6 24044825_24045184_L1MEg_LINE
chr6 24050290_24050821_MER1A_DNA
chr6 24050861_24051170_AluY_SINE
chr6 24057585_24057864_AluSq_SINE
chr6 24064870_24065174_AluSc_SINE
chr6 24065174_24065353_L3_LINE
chr6 24070909_24071213_AluSz_SINE
chr6 24071762_24072067_AluJb_SINE
chr6 24075694_24076005_AluY_SINE
chr6 24091399_24091709_AluSz6_SINE
chr6 24093280_24093545_AluSz6_SINE
chr6 24094579_24094862_AluSx_SINE
chr6 24095429_24095738_AluSx1_SINE
chr6 24104731_24105032_AluSp_SINE
chr6 24116098_24116401_AluSx1_SINE
chr6 24116851_24117180_AluSx3_SINE
chr6 24123348_24123667_AluSp_SINE
chr6 24142679_24142907_AluSq2_SINE
chr6 24152870_24153171_AluJb_SINE
chr6 24155252_24155560_AluSx1_SINE
chr6 24158371_24158600_MIRb_SINE
chr6 24158725_24159029_AluSg_SINE
chr6 24160303_24160605_AluSz_SINE
chr6 24161478_24161801_AluSx1_SINE
chr6 24166692_24167995_L1MEd_LINE
chr6 24169822_24170123_AluY_SINE
chr6 24172939_24173217_AluSx1_SINE
chr6 24179494_24179804_AluY_SINE
chr6 24179900_24180199_AluY_SINE
chr6 24180503_24180815_AluY_SINE
chr6 24184518_24184824_AluSx_SINE
chr6 24196656_24196951_AluSx1_SINE
chr6 24218718_24219015_AluJo_SINE
chr6 24238538_24238826_AluSx_SINE
chr6 24242117_24242406_AluJo_SINE
chr6 24242907_24243213_AluSz6_SINE
chr6 24245140_24245426_AluSz_SINE
chr6 24246702_24247014_AluSx1_SINE
chr6 24248020_24248336_AluSq_SINE
chr6 24268829_24269099_AluSx_SINE
chr6 24271167_24271494_AluJb_SINE
chr6 24276094_24276391_AluJr_SINE
chr6 24279545_24279835_AluJr_SINE
chr6 24280765_24281068_AluSx_SINE
chr6 24282471_24282770_AluSx1_SINE
chr6 24284553_24284857_AluSg7_SINE
chr6 24286538_24286836_AluJb_SINE
chr6 24291705_24292012_AluYa5_SINE
chr6 24294305_24294592_AluJb_SINE
chr6 24299859_24300177_AluSq_SINE
chr6 24301317_24301621_AluY_SINE
chr6 24304428_24304731_AluSx_SINE
chr6 24305972_24306284_AluSq_SINE
chr6 24309289_24309568_AluSx3_SINE
chr6 24320576_24320858_AluSx1_SINE
chr6 24324829_24325138_AluJr_SINE
chr6 24326806_24327102_AluJb_SINE
chr6 24327717_24328001_AluSq2_SINE
chr6 24337740_24338040_AluSz_SINE
chr6 24340959_24341253_AluSz_SINE
chr6 24343276_24343576_AluY_SINE
chr6 24346125_24346398_AluSz_SINE
chr6 24346703_24346996_AluSx1_SINE
chr6 24352051_24352340_AluSg_SINE
chr6 24363440_24363747_AluJb_SINE
chr6 24365522_24365819_AluSq2_SINE
chr6 24366059_24366345_AluSx_SINE
chr6 24369101_24369393_AluSz_SINE
chr6 24369556_24369847_AluSx_SINE
chr6 24369986_24370287_AluJb_SINE
chr6 24370423_24370653_L1MB2_LINE
chr6 24370653_24370956_AluJb_SINE
chr6 24371238_24371534_AluSx_SINE
chr6 24371549_24371842_AluJb_SINE
chr6 24372367_24372658_AluY_SINE
chr6 24374108_24374406_AluY_SINE
chr6 24374514_24374827_AluSz6_SINE
chr6 24377933_24378225_AluSq_SINE
chr6 24381041_24381338_AluJo_SINE
chr6 24383272_24383581_AluSp_SINE
chr6 24385729_24386028_AluJr4_SINE
chr6 24386267_24386570_AluSz_SINE
chr6 24386946_24387248_AluSx1_SINE
chr6 24387785_24388096_AluSx1_SINE
chr6 24388611_24388920_AluSq2_SINE
chr6 24389314_24389622_AluY_SINE
chr6 24389787_24390078_AluSg_SINE
chr6 24390288_24390603_AluSz_SINE
chr6 24391109_24391404_AluSp_SINE
chr6 24393874_24394186_AluSq_SINE
chr6 24396954_24397669_LTR8A_LTR
chr6 24398501_24398795_AluSx1_SINE
chr6 24399016_24399286_AluSp_SINE
chr6 24399314_24399621_AluY_SINE
chr6 24401803_24402126_AluSx1_SINE
chr6 24406051_24406349_AluY_SINE
chr6 24406719_24407012_AluSz_SINE
chr6 24410224_24410506_AluSp_SINE
chr6 24411786_24412063_AluSc_SINE
chr6 24418844_24419136_AluSx1_SINE
chr6 24422094_24422390_AluSz_SINE
chr6 24427791_24428094_AluSx_SINE
chr6 24431763_24432062_AluSx_SINE
chr6 24432232_24432496_AluJb_SINE
chr6 24432543_24432851_AluSz6_SINE
chr6 24433712_24434022_AluSx1_SINE
chr6 24434343_24434635_AluSz_SINE
chr6 24434836_24435083_AluY_SINE
chr6 24435240_24435538_AluY_SINE
chr6 24435806_24436075_AluSx3_SINE
chr6 24436202_24436483_AluJo_SINE
chr6 24439013_24439310_AluSc8_SINE
chr6 24441248_24441550_AluSx_SINE
chr6 24442368_24442647_AluJo_SINE
chr6 24443895_24444201_AluSz_SINE
chr6 24444800_24445091_AluJb_SINE
chr6 24445231_24445554_AluSz_SINE
chr6 24445555_24445706_MIRb_SINE
chr6 24447451_24447756_AluSx4_SINE
chr6 24450457_24450754_AluSx_SINE
chr6 24451560_24451863_AluSp_SINE
chr6 24452721_24453016_AluSx_SINE
chr6 24453581_24453876_AluSx_SINE
chr6 24456344_24456653_AluSz_SINE
chr6 24457117_24457396_AluSz_SINE
chr6 24457431_24457725_AluJb_SINE
chr6 24457828_24458112_AluSx3_SINE
chr6 24458825_24459118_AluSx1_SINE
chr6 24459477_24459780_AluJb_SINE
chr6 24462360_24462662_AluJr_SINE
chr6 24465138_24465454_AluSz6_SINE
chr6 24465485_24465785_AluSx3_SINE
chr6 24466290_24466597_AluSz6_SINE
chr6 24468121_24468433_AluSp_SINE
chr6 24470819_24471126_AluSq2_SINE
chr6 24473008_24473303_AluSq2_SINE
chr6 24474070_24474375_AluSq_SINE
chr6 24474887_24475198_AluSc5_SINE
chr6 24482496_24482806_AluSx1_SINE
chr6 24483273_24483530_AluSz_SINE
chr6 24483624_24483895_AluSz_SINE
chr6 24484128_24484442_AluY_SINE
chr6 24484447_24484743_AluSx1_SINE
chr6 24486772_24487060_AluSx_SINE
chr6 24490696_24491009_AluSx_SINE
chr6 24491647_24491939_AluSz6_SINE
chr6 24492450_24492766_AluSx_SINE
chr6 24499044_24499354_AluSx1_SINE
chr6 24505914_24506206_AluSz_SINE
chr6 24506471_24506778_AluSg7_SINE
chr6 24506955_24507254_L1MC3_LINE
chr6 24507275_24507980_L1M7_LINE
chr6 24512905_24513217_AluSq2_SINE
chr6 24513295_24513592_AluJb_SINE
chr6 24514684_24514979_AluSz_SINE
chr6 24515670_24515956_AluSz6_SINE
chr6 24516382_24516702_AluY_SINE
chr6 24516887_24517173_AluJb_SINE
chr6 24517245_24517532_AluSz6_SINE
chr6 24519510_24519811_AluSz_SINE
chr6 24527519_24527816_AluSg4_SINE
chr6 24528592_24528888_AluSx1_SINE
chr6 24528930_24529202_AluSx3_SINE
chr6 24529382_24529694_AluSz_SINE
chr6 24529898_24530198_AluSx1_SINE
chr6 24535759_24536052_AluY_SINE
chr6 24538842_24539137_AluJb_SINE
chr6 24540028_24540343_AluJb_SINE
chr6 24541744_24542030_AluSx1_SINE
chr6 24542085_24542385_AluSz6_SINE
chr6 24549267_24549573_AluSx1_SINE
chr6 24551206_24551501_AluSx3_SINE
chr6 24555442_24555747_AluSz_SINE
chr6 24557190_24557440_AluSc5_SINE
chr6 24557447_24557719_AluSz6_SINE
chr6 24558122_24558353_L1ME4a_LINE
chr6 24561937_24562230_AluSx1_SINE
chr6 24562786_24563095_AluSx1_SINE
chr6 24565193_24565491_AluY_SINE
chr6 24565700_24566010_AluSc_SINE
chr6 24567647_24567947_AluJr_SINE
chr6 24573061_24573334_AluSx1_SINE
chr6 24574062_24574355_AluSg4_SINE
chr6 24582090_24582386_AluSz_SINE
chr6 24586034_24586333_AluSx1_SINE
chr6 24587493_24587807_AluY_SINE
chr6 24587809_24588111_AluSx3_SINE
chr6 24591553_24591851_AluJo_SINE
chr6 24592920_24593234_AluJb_SINE
chr6 24593614_24593928_AluY_SINE
chr6 24594146_24594456_AluSg4_SINE
chr6 24594571_24594882_AluSz_SINE
chr6 24595494_24595798_AluY_SINE
chr6 24598825_24599130_AluSx1_SINE
chr6 24602244_24602537_AluSz6_SINE
chr6 24602538_24602746_Kanga1d_DNA
chr6 24605057_24605368_AluSq2_SINE
chr6 24606166_24606464_AluSx1_SINE
chr6 24607301_24607614_AluSq_SINE
chr6 24609207_24609525_AluSz6_SINE
chr6 24609537_24609832_AluSg_SINE
chr6 24611437_24611744_AluSx1_SINE
chr6 24616597_24616879_AluSc_SINE
chr6 24617932_24618244_AluSx_SINE
chr6 24620534_24620828_AluSx_SINE
chr6 24629467_24629768_AluY_SINE
chr6 24630132_24630418_AluSx_SINE
chr6 24630455_24630766_AluSz_SINE
chr6 24635323_24635631_AluSq2_SINE
chr6 24638707_24639004_AluY_SINE
chr6 24640886_24641181_AluJb_SINE
chr6 24642950_24643237_AluSx1_SINE
chr6 24647349_24647686_AluSc8_SINE
chr6 24649070_24649358_AluSx_SINE
chr6 24649570_24649868_AluY_SINE
chr6 24651822_24652114_AluSz_SINE
chr6 24668128_24668435_AluSp_SINE
chr6 24668444_24668748_AluSx_SINE
chr6 24671852_24672588_MER4-int_LTR
chr6 24672588_24672889_AluSc8_SINE
chr6 24673596_24673878_AluSz_SINE
chr6 24674280_24674583_AluSz_SINE
chr6 24674630_24674943_AluSx1_SINE
chr6 24683487_24683776_AluSx1_SINE
chr6 24687933_24688240_AluSz_SINE
chr6 24688485_24688787_AluJo_SINE
chr6 24697007_24697301_AluSg_SINE
chr6 24698870_24699135_AluSz_SINE
chr6 24699436_24699737_AluY_SINE
chr6 24700653_24700963_AluSx1_SINE
chr6 24702351_24702638_AluSx_SINE
chr6 24706857_24707152_AluJb_SINE
chr6 24707590_24707874_AluJr4_SINE
chr6 24707950_24708248_AluY_SINE
chr6 24708583_24708865_AluJr_SINE
chr6 24710494_24710791_AluSp_SINE
chr6 24710944_24711245_AluJr_SINE
chr6 24712330_24712616_AluSz6_SINE
chr6 24712616_24712938_AluSc_SINE
chr6 24714848_24715144_AluSx_SINE
chr6 24715792_24716098_AluSz6_SINE
chr6 24716950_24717250_AluSz_SINE
chr6 24722537_24722841_AluSx1_SINE
chr6 24723784_24724082_AluSx1_SINE
chr6 24725832_24726143_AluSq_SINE
chr6 24733607_24733913_AluSx_SINE
chr6 24734237_24734519_AluJo_SINE
chr6 24734837_24735105_AluSx1_SINE
chr6 24737282_24737593_AluSz_SINE
chr6 24741380_24741684_AluJo_SINE
chr6 24741695_24742010_AluSz6_SINE
chr6 24742059_24742360_AluSx_SINE
chr6 24745844_24746121_AluSz_SINE
chr6 24746340_24746683_AluJb_SINE
chr6 24747499_24747833_AluJr_SINE
chr6 24747996_24748290_AluSx_SINE
chr6 24748690_24748993_AluSc_SINE
chr6 24750179_24750466_AluSz6_SINE
chr6 24759411_24759709_AluSz_SINE
chr6 24760138_24760436_AluJb_SINE
chr6 24760660_24760933_AluSz_SINE
chr6 24762455_24762747_AluSx1_SINE
chr6 24763026_24763325_AluSp_SINE
chr6 24767930_24768213_AluSx1_SINE
chr6 24768323_24768597_AluSx_SINE
chr6 24768833_24769114_AluSx3_SINE
chr6 24769119_24769418_AluSc_SINE
chr6 24769554_24769857_AluSq2_SINE
chr6 24772530_24772837_AluY_SINE
chr6 24773050_24773359_AluSx_SINE
chr6 24773463_24773757_AluSx3_SINE
chr6 24776330_24776670_AluSx_SINE
chr6 24781147_24781449_AluSx_SINE
chr6 24786915_24787213_AluSq2_SINE
chr6 24787266_24787530_AluJr_SINE
chr6 24789009_24789306_AluSz6_SINE
chr6 24791729_24792041_AluSx_SINE
chr6 24792070_24792340_AluJo_SINE
chr6 24792585_24792878_AluSc_SINE
chr6 24792878_24793133_Tigger2a_DNA
chr6 24793997_24794300_AluSx3_SINE
chr6 24798338_24798644_AluSp_SINE
chr6 24800172_24800476_AluJb_SINE
chr6 24801321_24801630_AluSq2_SINE
chr6 24801631_24801946_AluSp_SINE
chr6 24802916_24803222_AluJr_SINE
chr6 24804124_24804429_AluSp_SINE
chr6 24806163_24806480_AluJr_SINE
chr6 24807062_24807402_Tigger8_DNA
chr6 24807413_24807696_AluSz_SINE
chr6 24811033_24811332_AluSx_SINE
chr6 24811453_24811764_AluSz_SINE
chr6 24818189_24818485_AluSx1_SINE
chr6 24819747_24820028_AluSx3_SINE
chr6 24820247_24820558_AluSq_SINE
chr6 24821097_24821400_AluSx1_SINE
chr6 24821412_24821710_AluSp_SINE
chr6 24823978_24824282_AluSx_SINE
chr6 24826145_24826454_AluSq2_SINE
chr6 24829259_24829553_AluSx_SINE
chr6 24829576_24829852_AluJo_SINE
chr6 24830209_24830493_AluSx_SINE
chr6 24830933_24831243_AluSz6_SINE
chr6 24833477_24833746_AluSc_SINE
chr6 24837650_24837937_AluJb_SINE
chr6 24840165_24840468_AluJo_SINE
chr6 24844695_24845004_AluSp_SINE
chr6 24846529_24846833_AluJo_SINE
chr6 24847180_24847480_AluSz_SINE
chr6 24849135_24849430_AluSq2_SINE
chr6 24850313_24850627_AluJb_SINE
chr6 24851126_24851422_AluSx_SINE
chr6 24852197_24852532_AluSz_SINE
chr6 24854066_24854376_AluJb_SINE
chr6 24854973_24855273_AluSq_SINE
chr6 24856700_24856997_AluSx1_SINE
chr6 24863172_24863480_AluSx1_SINE
chr6 24870734_24871040_AluJb_SINE
chr6 24871582_24871880_AluSq_SINE
chr6 24874260_24874638_AluJr_SINE
chr6 24879285_24879583_AluSx1_SINE
chr6 24881189_24881451_AluSq2_SINE
chr6 24884354_24884665_AluY_SINE
chr6 24885445_24885751_AluJo_SINE
chr6 24892077_24892375_AluSz_SINE
chr6 24895274_24895575_AluSg_SINE
chr6 24895936_24896260_AluY_SINE
chr6 24896850_24897157_AluSc5_SINE
chr6 24900704_24900982_AluJb_SINE
chr6 24902429_24902743_AluSq_SINE
chr6 24905006_24905302_AluSz_SINE
chr6 24906872_24907166_AluJb_SINE
chr6 24914280_24914544_AluSx1_SINE
chr6 24915582_24915890_AluSg_SINE
chr6 24917752_24918055_AluSx3_SINE
chr6 24921396_24921691_AluSx3_SINE
chr6 24922072_24922357_AluSz_SINE
chr6 24922805_24923109_AluSx4_SINE
chr6 24923790_24924119_AluSz6_SINE
chr6 24925649_24925943_AluSc_SINE
chr6 24930019_24930311_AluJr_SINE
chr6 24940879_24941180_AluSz_SINE
chr6 24948746_24949058_AluSp_SINE
chr6 24954684_24954975_AluJb_SINE
chr6 24955951_24956256_AluSx1_SINE
chr6 24957654_24957819_L2c_LINE
chr6 24957819_24958131_AluY_SINE
chr6 24960749_24961057_AluJb_SINE
chr6 24961861_24962154_AluSx1_SINE
chr6 24963261_24963560_AluSq2_SINE
chr6 24965362_24965664_AluJb_SINE
chr6 24968137_24968433_AluSx_SINE
chr6 24973548_24973839_AluSc_SINE
chr6 24982976_24983415_LTR23_LTR
chr6 24989523_24989822_AluSx3_SINE
chr6 24996028_24996329_AluY_SINE
chr6 25000245_25000709_L2b_LINE
chr6 25001574_25001874_AluSx3_SINE
chr6 25001915_25002235_AluSc8_SINE
chr6 25003660_25003958_AluJo_SINE
chr6 25016124_25016429_AluSx_SINE
chr6 25017290_25017553_AluSx_SINE
chr6 25021078_25021385_AluSx1_SINE
chr6 25022765_25023057_AluJo_SINE
chr6 25029234_25029515_AluSc_SINE
chr6 25030911_25031223_AluSp_SINE
chr6 25033179_25033449_AluJo_SINE
chr6 25040812_25041115_AluSq2_SINE
chr6 25043053_25043340_AluJr4_SINE
chr6 25047680_25047990_AluJo_SINE
chr6 25055527_25055828_AluYk4_SINE
chr6 25066514_25066818_AluSq2_SINE
chr6 25076690_25076997_AluY_SINE
chr6 25077282_25077581_AluSg_SINE
chr6 25078631_25079275_L1ME1_LINE
chr6 25079275_25079580_AluSx1_SINE
chr6 25084262_25084543_AluSx_SINE
chr6 25090839_25091137_AluSx1_SINE
chr6 25096855_25097153_AluSg_SINE
chr6 25098654_25098946_AluSx1_SINE
chr6 25101025_25101346_AluSz_SINE
chr6 25102783_25103077_AluSc8_SINE
chr6 25117727_25118191_L1ME5_LINE
chr6 25119571_25119868_AluSz_SINE
chr6 25120896_25121163_AluJb_SINE
chr6 25123558_25123817_AluSq2_SINE
chr6 25123830_25124675_LTR78_LTR
chr6 25126474_25126785_AluYk11_SINE
chr6 25131558_25131837_AluSq2_SINE
chr6 25142112_25142417_AluSx1_SINE
chr6 25143705_25144005_AluJb_SINE
chr6 25144005_25144740_L1MC_LINE
chr6 25144878_25145176_AluSx_SINE
chr6 25146275_25146534_AluSq2_SINE
chr6 25146534_25148108_L1ME3B_LINE
chr6 25165171_25165480_AluY_SINE
chr6 25172235_25172547_AluSc_SINE
chr6 25172761_25173038_AluSz6_SINE
chr6 25174605_25174912_AluSx4_SINE
chr6 25180002_25180314_AluY_SINE
chr6 25189119_25189412_AluSp_SINE
chr6 25191949_25192198_AluSz_SINE
chr6 25194559_25194849_AluSz_SINE
chr6 25201526_25201833_AluSz6_SINE
chr6 25202083_25202375_AluJb_SINE
chr6 25202376_25202699_AluSz_SINE
chr6 25215055_25215356_AluJb_SINE
chr6 25215818_25216113_AluY_SINE
chr6 25216222_25216522_AluSz6_SINE
chr6 25217225_25217524_AluSq2_SINE
chr6 25232219_25232516_AluSz_SINE
chr6 25238885_25239175_AluJb_SINE
chr6 25241175_25241487_AluSz6_SINE
chr6 25242542_25242854_AluJb_SINE
chr6 25243480_25243796_AluSx_SINE
chr6 25244353_25244663_AluY_SINE
chr6 25245059_25246117_L1MEg2_LINE
chr6 25246168_25246453_AluSz6_SINE
chr6 25246474_25246754_AluJb_SINE
chr6 25249278_25249557_AluJb_SINE
chr6 25250384_25250636_AluSc8_SINE
chr6 25254670_25254970_AluSx1_SINE
chr6 25255280_25255555_AluSz_SINE
chr6 25256626_25256920_AluSx_SINE
chr6 25259740_25260041_AluSx_SINE
chr6 25262008_25262319_AluY_SINE
chr6 25263239_25263470_AluY_SINE
chr6 25263618_25263920_AluSx3_SINE
chr6 25265346_25265630_AluSx1_SINE
chr6 25268153_25268462_AluJb_SINE
chr6 25269193_25269493_AluY_SINE
chr6 25271700_25272007_AluSg7_SINE
chr6 25272940_25273229_AluJr_SINE
chr6 25273332_25273640_AluJb_SINE
chr6 25275341_25275632_AluSz_SINE
chr6 25282060_25282366_AluSp_SINE
chr6 25284655_25284957_AluSx3_SINE
chr6 25286112_25286400_AluJr_SINE
chr6 25290328_25290596_AluJb_SINE
chr6 25293613_25293892_AluJo_SINE
chr6 25293973_25294249_AluJb_SINE
chr6 25298983_25299279_AluSp_SINE
chr6 25299395_25299699_AluSx1_SINE
chr6 25307107_25307408_AluSq2_SINE
chr6 25308605_25308907_AluSx3_SINE
chr6 25309994_25310295_AluSg4_SINE
chr6 25311167_25311435_AluSx1_SINE
chr6 25316651_25316937_AluSx_SINE
chr6 25322350_25322650_AluSz6_SINE
chr6 25323529_25323809_AluJr_SINE
chr6 25326106_25326395_AluSc8_SINE
chr6 25333508_25333805_AluJo_SINE
chr6 25338234_25338507_AluSx_SINE
chr6 25341669_25341947_AluSx_SINE
chr6 25343637_25345839_L2a_LINE
chr6 25345839_25346144_AluSz6_SINE
chr6 25346144_25346941_L2a_LINE
chr6 25348368_25348654_AluSx_SINE
chr6 25348729_25349036_AluSc5_SINE
chr6 25349953_25350254_AluSc5_SINE
chr6 25350489_25350789_MER102a_DNA
chr6 25362620_25362922_AluSx_SINE
chr6 25362980_25363292_AluSx_SINE
chr6 25364172_25364471_AluJb_SINE
chr6 25364781_25365063_AluSq2_SINE
chr6 25365780_25366086_AluSz6_SINE
chr6 25366526_25366900_L2a_LINE
chr6 25376319_25376606_AluSq2_SINE
chr6 25382330_25382556_AluSg_SINE
chr6 25384058_25384365_AluSz_SINE
chr6 25386500_25386769_AluSx1_SINE
chr6 25387073_25387361_AluSx1_SINE
chr6 25388591_25388891_AluSx3_SINE
chr6 25390549_25390849_AluJb_SINE
chr6 25390923_25391229_AluSz_SINE
chr6 25393502_25393802_AluSp_SINE
chr6 25396578_25396889_AluSq2_SINE
chr6 25412532_25412815_AluJr_SINE
chr6 25430087_25430359_AluSc_SINE
chr6 25430659_25430958_AluJb_SINE
chr6 25430958_25431243_L1ME1_LINE
chr6 25434746_25435077_AluSc_SINE
chr6 25444032_25444328_AluSp_SINE
chr6 25445760_25446033_AluY_SINE
chr6 25459532_25459779_AluJb_SINE
chr6 25465470_25465760_AluJb_SINE
chr6 25474338_25474641_AluY_SINE
chr6 25475351_25475644_AluY_SINE
chr6 25477035_25477341_AluSc5_SINE
chr6 25478742_25479038_AluSc8_SINE
chr6 25480948_25481217_AluY_SINE
chr6 25483992_25484284_AluJb_SINE
chr6 25489112_25489393_AluSg_SINE
chr6 25490643_25490926_AluJb_SINE
chr6 25505679_25505980_AluSz_SINE
chr6 25506494_25506800_AluSx_SINE
chr6 25514492_25514796_AluSx1_SINE
chr6 25514867_25515178_AluJb_SINE
chr6 25521719_25522018_AluY_SINE
chr6 25523057_25523326_AluJb_SINE
chr6 25530464_25530701_AluSx3_SINE
chr6 25531178_25531361_HAL1b_LINE
chr6 25541883_25542186_AluSx1_SINE
chr6 25546645_25546919_AluJr_SINE
chr6 25546996_25547289_AluSx1_SINE
chr6 25562474_25562774_AluSg4_SINE
chr6 25572640_25572955_AluJb_SINE
chr6 25584243_25584563_AluJr_SINE
chr6 25588142_25588458_MER2_DNA
chr6 25589716_25590015_AluJb_SINE
chr6 25598481_25598767_AluJb_SINE
chr6 25609412_25609707_AluSc8_SINE
chr6 25621936_25622412_LTR16B1_LTR
chr6 25622449_25622707_AluSx1_SINE
chr6 25627564_25627829_AluSz6_SINE
chr6 25632815_25633114_AluSq2_SINE
chr6 25633498_25633799_AluJb_SINE
chr6 25633842_25634152_AluSg_SINE
chr6 25639299_25639641_AluSx_SINE
chr6 25658231_25658562_AluSc8_SINE
chr6 25669057_25669354_AluY_SINE
chr6 25669354_25669438_L1MEe_LINE
chr6 25693397_25693704_AluY_SINE
chr6 25695756_25696058_AluSz_SINE
chr6 25699534_25699847_AluSq_SINE
chr6 25700191_25700490_AluSx1_SINE
chr6 25709630_25709901_AluSx1_SINE
chr6 25711006_25711311_AluSc8_SINE
chr6 25713191_25713486_AluSq2_SINE
chr6 25721171_25721461_AluSx_SINE
chr6 25723759_25724023_AluSg_SINE
chr6 25724369_25724664_AluSx1_SINE
chr6 25727627_25727907_AluY_SINE
chr6 25727968_25728256_AluSc_SINE
chr6 25728762_25729058_AluSc8_SINE
chr6 25734068_25734343_AluSx_SINE
chr6 25741515_25741664_AluSx_SINE
chr6 25741664_25741977_AluSx1_SINE
chr6 25752898_25753207_AluY_SINE
chr6 25760624_25761290_L1MEd_LINE
chr6 25769561_25769803_AluSx1_SINE
chr6 25771519_25771822_AluSx_SINE
chr6 25775275_25775575_AluSq2_SINE
chr6 25785516_25786533_L1MB7_LINE
chr6 25797838_25798085_AluSg4_SINE
chr6 25803163_25803464_AluY_SINE
chr6 25814929_25815211_AluSq2_SINE
chr6 25820826_25821148_AluY_SINE
chr6 25824186_25824444_L1MD_LINE
chr6 25832951_25833219_AluJr_SINE
chr6 25834684_25834986_AluY_SINE
chr6 25846831_25847138_AluSx3_SINE
chr6 25853634_25853945_AluY_SINE
chr6 25893748_25894061_AluSp_SINE
chr6 25897622_25897934_AluSx1_SINE
chr6 25902961_25903252_AluSx_SINE
chr6 25906643_25906946_AluSx1_SINE
chr6 25909396_25909703_AluSx_SINE
chr6 25919653_25919955_AluYk4_SINE
chr6 25923142_25923438_AluSx_SINE
chr6 25924758_25925052_AluSz_SINE
chr6 25925459_25925756_AluSc8_SINE
chr6 25927012_25927313_AluSz_SINE
chr6 25932319_25932587_AluJo_SINE
chr6 25934012_25934294_AluSx_SINE
chr6 25935392_25935693_AluSq_SINE
chr6 25937584_25937850_AluJr_SINE
chr6 25938763_25939054_AluSx1_SINE
chr6 25940682_25940957_AluSq2_SINE
chr6 25943850_25944099_AluSx_SINE
chr6 25947629_25947944_AluSz6_SINE
chr6 25949428_25949741_AluSg_SINE
chr6 25949743_25950660_L1M4c_LINE
chr6 25950906_25951227_AluSz6_SINE
chr6 25951229_25951541_AluSz6_SINE
chr6 25955240_25955442_AluJb_SINE
chr6 25955631_25955895_AluSz6_SINE
chr6 25957846_25958145_AluSx1_SINE
chr6 25965040_25965339_AluSx_SINE
chr6 25965871_25966166_AluSc_SINE
chr6 25967752_25968056_AluJr_SINE
chr6 25970171_25970443_AluSc8_SINE
chr6 25975432_25975728_AluSx_SINE
chr6 25976510_25976798_AluJr_SINE
chr6 25977615_25977908_AluSz_SINE
chr6 25978895_25979195_AluJb_SINE
chr6 25980644_25980948_AluSz6_SINE
chr6 25983031_25983336_AluSz_SINE
chr6 25984824_25985059_AluSq10_SINE
chr6 25990552_25990826_AluJb_SINE
chr6 25993611_25993913_AluSz_SINE
chr6 25995297_25995587_AluSq2_SINE
chr6 25998921_25999229_AluJb_SINE
chr6 26001310_26001592_AluSz_SINE
chr6 26002095_26002397_AluY_SINE
chr6 26002917_26003199_AluSg_SINE
chr6 26009100_26009399_AluSx1_SINE
chr6 26011666_26011932_AluJb_SINE
chr6 26012019_26012324_AluSx_SINE
chr6 26014803_26015112_AluSx1_SINE
chr6 26015330_26015629_AluJb_SINE
chr6 26021286_26021575_AluSx1_SINE
chr6 26025283_26025573_AluSq2_SINE
chr6 26039058_26039353_AluSq_SINE
chr6 26040549_26040851_AluSp_SINE
chr6 26041632_26041928_AluSc8_SINE
chr6 26043015_26043327_AluY_SINE
chr6 26044708_26044992_AluSg4_SINE
chr6 26050329_26050641_AluSg_SINE
chr6 26051252_26051567_AluSx_SINE
chr6 26051745_26051792_AT_rich_Low_complexity
chr6 26053183_26053467_AluSg7_SINE
chr6 26053878_26054168_AluSx1_SINE
chr6 26058477_26058753_AluSx_SINE
chr6 26058779_26059036_AluJo_SINE
chr6 26060559_26060852_AluSg_SINE
chr6 26064993_26065216_AluSx_SINE
chr6 26066725_26067026_AluY_SINE
chr6 26067316_26067583_AluSc_SINE
chr6 26070048_26070297_MLT1A_LTR
chr6 26070585_26070876_AluSx_SINE
chr6 26070876_26071044_MLT1A_LTR
chr6 26072845_26073148_AluJb_SINE
chr6 26073256_26073555_AluSx_SINE
chr6 26074236_26074523_AluSx3_SINE
chr6 26082336_26082636_AluSz_SINE
chr6 26084479_26084766_AluSx1_SINE
chr6 26085727_26086022_AluSq10_SINE
chr6 26089914_26090155_AluJo_SINE
chr6 26090389_26090699_AluSz_SINE
chr6 26092124_26092429_AluSg_SINE
chr6 26095435_26095743_AluY_SINE
chr6 26096375_26096661_AluSg_SINE
chr6 26099112_26099413_AluSz_SINE
chr6 26099427_26099706_AluJo_SINE
chr6 26100040_26100337_AluSg_SINE
chr6 26100768_26101075_AluSp_SINE
chr6 26104752_26105028_AluSz_SINE
chr6 26105224_26105497_AluSg7_SINE
chr6 26109763_26110064_AluSq2_SINE
chr6 26110407_26110695_AluJo_SINE
chr6 26116638_26116947_AluJb_SINE
chr6 26120410_26120690_AluSx_SINE
chr6 26121999_26122309_AluSp_SINE
chr6 26125552_26125837_AluSx_SINE
chr6 26127948_26128240_AluSx1_SINE
chr6 26128242_26128367_AluSc_SINE
chr6 26129540_26129809_AluSx_SINE
chr6 26130606_26130903_AluY_SINE
chr6 26130903_26131484_MLT1B-int_LTR
chr6 26131484_26131796_AluSz_SINE
chr6 26132076_26132385_AluJb_SINE
chr6 26132815_26133089_AluSx4_SINE
chr6 26134822_26135127_AluSc_SINE
chr6 26135500_26135791_AluSz_SINE
chr6 26136972_26137251_AluSz_SINE
chr6 26139763_26140056_AluJb_SINE
chr6 26144181_26144380_AluSz6_SINE
chr6 26145742_26146033_AluY_SINE
chr6 26146062_26146399_AluY_SINE
chr6 26151021_26151325_AluSx_SINE
chr6 26153409_26153711_AluSq2_SINE
chr6 26154914_26155213_AluYk4_SINE
chr6 26160814_26161111_AluSx3_SINE
chr6 26161153_26161459_AluSq2_SINE
chr6 26161716_26162024_AluJb_SINE
chr6 26166920_26167228_AluSx_SINE
chr6 26168404_26168708_AluSp_SINE
chr6 26172431_26172725_AluSc8_SINE
chr6 26173252_26173548_AluY_SINE
chr6 26176237_26176564_AluSz_SINE
chr6 26180112_26180411_AluSz_SINE
chr6 26182232_26182539_AluY_SINE
chr6 26182540_26182839_AluSq_SINE
chr6 26185895_26186214_AluSx_SINE
chr6 26186496_26186801_AluSp_SINE
chr6 26186892_26187106_AluSz_SINE
chr6 26189673_26189982_AluSg4_SINE
chr6 26191051_26191360_AluY_SINE
chr6 26191449_26191700_AluSz6_SINE
chr6 26191851_26192153_AluSx_SINE
chr6 26192160_26192465_AluSz6_SINE
chr6 26192921_26193228_AluSx4_SINE
chr6 26196128_26196424_AluSz_SINE
chr6 26201152_26201450_AluSp_SINE
chr6 26204005_26204302_AluSp_SINE
chr6 26206698_26206999_AluSx1_SINE
chr6 26208365_26208665_AluSc8_SINE
chr6 26210216_26210517_AluYk4_SINE
chr6 26211070_26211281_AluSx_SINE
chr6 26211672_26211986_AluSx_SINE
chr6 26214317_26214638_AluY_SINE
chr6 26215084_26215371_AluSq2_SINE
chr6 26215388_26215702_AluSc8_SINE
chr6 26218072_26218375_AluSg_SINE
chr6 26222047_26222359_AluSx1_SINE
chr6 26228094_26228386_AluSx_SINE
chr6 26229878_26230211_AluSx_SINE
chr6 26239646_26239942_AluSx_SINE
chr6 26239994_26240261_AluSx_SINE
chr6 26241343_26241625_AluSp_SINE
chr6 26241715_26242021_AluSx1_SINE
chr6 26242030_26242344_AluSz_SINE
chr6 26247496_26247792_AluYf5_SINE
chr6 26248066_26248355_AluSq2_SINE
chr6 26249329_26249631_AluSq2_SINE
chr6 26249916_26250231_AluSx3_SINE
chr6 26254086_26254385_AluY_SINE
chr6 26254398_26254695_AluY_SINE
chr6 26255691_26255985_AluSx_SINE
chr6 26256754_26257029_AluSp_SINE
chr6 26260741_26261028_AluSg7_SINE
chr6 26263995_26264305_AluSx1_SINE
chr6 26264305_26264599_AluSp_SINE
chr6 26265168_26265464_AluSx1_SINE
chr6 26265464_26265672_LTR49_LTR
chr6 26265729_26266024_AluSc8_SINE
chr6 26266029_26266307_AluY_SINE
chr6 26267008_26267273_AluSz6_SINE
chr6 26268276_26268580_AluSx_SINE
chr6 26268888_26269156_AluSz_SINE
chr6 26273743_26274032_AluSq2_SINE
chr6 26275335_26275553_AluJb_SINE
chr6 26277790_26278148_MLT1B_LTR
chr6 26278431_26278734_AluJb_SINE
chr6 26279623_26279916_AluSx_SINE
chr6 26279921_26280204_AluYc_SINE
chr6 26283130_26283406_AluSz6_SINE
chr6 26283989_26284278_AluSc_SINE
chr6 26284388_26284670_AluSq4_SINE
chr6 26295233_26295546_AluY_SINE
chr6 26302889_26303161_AluJr_SINE
chr6 26304036_26304355_AluSx_SINE
chr6 26306853_26307120_AluJb_SINE
chr6 26307571_26307873_AluJb_SINE
chr6 26309168_26309324_AluJr_SINE
chr6 26309326_26309632_AluSx3_SINE
chr6 26314178_26314434_AluSz_SINE
chr6 26314534_26314816_AluSx1_SINE
chr6 26316122_26316433_AluSx_SINE
chr6 26317588_26317893_AluSq_SINE
chr6 26318462_26318757_AluSx_SINE
chr6 26320274_26320550_AluSp_SINE
chr6 26324169_26324392_AluJb_SINE
chr6 26326539_26326721_L2_LINE
chr6 26327243_26327561_AluSx3_SINE
chr6 26328698_26328994_AluSz_SINE
chr6 26333864_26334123_AluSz6_SINE
chr6 26334835_26335131_AluJb_SINE
chr6 26335131_26335431_AluSc8_SINE
chr6 26337601_26337869_AluSz6_SINE
chr6 26338106_26338407_AluSg_SINE
chr6 26342653_26342964_AluSz6_SINE
chr6 26343244_26343413_L2a_LINE
chr6 26344551_26344860_AluSx3_SINE
chr6 26348640_26348927_AluJr_SINE
chr6 26349145_26349445_AluSx_SINE
chr6 26349458_26349767_AluSx1_SINE
chr6 26349772_26350031_AluSx_SINE
chr6 26350268_26350563_AluJb_SINE
chr6 26353539_26353852_AluSq_SINE
chr6 26357206_26357521_AluSq_SINE
chr6 26357661_26357886_AluJb_SINE
chr6 26357992_26358280_AluSx1_SINE
chr6 26359366_26359641_AluSg_SINE
chr6 26359768_26360072_AluSz_SINE
chr6 26360431_26360745_AluSg_SINE
chr6 26362709_26362939_AluSx3_SINE
chr6 26371210_26371513_AluSz6_SINE
chr6 26371513_26371913_L1MC4a_LINE
chr6 26371913_26372206_AluSz_SINE
chr6 26376153_26376469_AluY_SINE
chr6 26379100_26379371_AluJb_SINE
chr6 26381899_26382209_AluSz_SINE
chr6 26385777_26386077_AluSg_SINE
chr6 26389067_26389362_AluSg4_SINE
chr6 26397538_26397848_AluSx_SINE
chr6 26401789_26402077_AluSz_SINE
chr6 26414918_26415202_AluSc_SINE
chr6 26425056_26425261_AluJr_SINE
chr6 26430534_26430830_AluSp_SINE
chr6 26435145_26435456_AluSx_SINE
chr6 26438808_26439122_AluSq2_SINE
chr6 26446943_26447255_AluSz_SINE
chr6 26447604_26447887_AluSz_SINE
chr6 26453810_26454105_AluSc8_SINE
chr6 26454492_26454787_AluJo_SINE
chr6 26460853_26461160_AluSz6_SINE
chr6 26461728_26462009_AluSx_SINE
chr6 26462047_26462257_AluJb_SINE
chr6 26467537_26467839_AluSx_SINE
chr6 26470081_26470289_AluJb_SINE
chr6 26474985_26475290_AluSz_SINE
chr6 26480324_26480614_AluSp_SINE
chr6 26482279_26482577_AluJb_SINE
chr6 26482823_26483114_AluSz_SINE
chr6 26483118_26483417_AluJb_SINE
chr6 26491371_26491531_AluSx_SINE
chr6 26493165_26493459_AluSx1_SINE
chr6 26493804_26494088_AluJb_SINE
chr6 26496725_26497013_AluSz_SINE
chr6 26498117_26498418_AluSz_SINE
chr6 26499181_26499490_AluSz_SINE
chr6 26500862_26501165_AluSx3_SINE
chr6 26503433_26503722_AluSz6_SINE
chr6 26507166_26507455_AluSx1_SINE
chr6 26507668_26507959_AluSx_SINE
chr6 26510968_26511275_AluSg_SINE
chr6 26511518_26511812_AluSx_SINE
chr6 26514784_26515090_AluSx_SINE
chr6 26518263_26518544_AluSp_SINE
chr6 26519298_26519586_AluSq2_SINE
chr6 26525585_26525885_AluSc_SINE
chr6 26526527_26526820_AluSc_SINE
chr6 26530565_26530878_AluJo_SINE
chr6 26531815_26532127_AluSx1_SINE
chr6 26539505_26539798_AluSx4_SINE
chr6 26541283_26541558_AluSg_SINE
chr6 26543649_26544022_AluSg7_SINE
chr6 26547457_26547763_AluSx_SINE
chr6 26547774_26548068_AluSx1_SINE
chr6 26548785_26549094_AluSz_SINE
chr6 26549641_26549953_AluSq2_SINE
chr6 26551407_26551701_AluY_SINE
chr6 26558601_26558899_AluJb_SINE
chr6 26559369_26559681_AluJr_SINE
chr6 26559688_26559992_AluY_SINE
chr6 26560089_26560386_AluSq_SINE
chr6 26561697_26561917_AluSx1_SINE
chr6 26564449_26564577_AluJb_SINE
chr6 26564577_26564867_AluSg4_SINE
chr6 26566119_26566408_AluY_SINE
chr6 26566840_26567139_AluJr_SINE
chr6 26567816_26568131_AluSx1_SINE
chr6 26570386_26570674_AluSx1_SINE
chr6 26570995_26571293_AluSq4_SINE
chr6 26571437_26571738_AluSz_SINE
chr6 26572655_26572967_AluSz_SINE
chr6 26573665_26573961_AluSx1_SINE
chr6 26574349_26574549_AluJb_SINE
chr6 26575296_26575550_AluSz_SINE
chr6 26578043_26578318_AluJb_SINE
chr6 26580195_26580498_AluSx_SINE
chr6 26580498_26580983_L1PA16_LINE
chr6 26580983_26581285_AluSp_SINE
chr6 26583014_26583316_AluJr_SINE
chr6 26586882_26587215_AluSx1_SINE
chr6 26587888_26588098_AluSx_SINE
chr6 26588492_26588766_AluSx_SINE
chr6 26588823_26589100_AluSz_SINE
chr6 26589515_26589773_AluSq2_SINE
chr6 26593970_26594278_AluSx1_SINE
chr6 26601715_26602003_AluJr_SINE
chr6 26602052_26602293_AluSx1_SINE
chr6 26603502_26603781_AluSg_SINE
chr6 26607655_26608248_LTR50_LTR
chr6 26608752_26609050_AluSz_SINE
chr6 26611080_26611390_AluSx1_SINE
chr6 26616003_26616307_AluSp_SINE
chr6 26617862_26618163_AluSp_SINE
chr6 26618659_26618935_AluSg_SINE
chr6 26620328_26620634_AluJo_SINE
chr6 26623382_26623690_AluJb_SINE
chr6 26624135_26624447_AluSp_SINE
chr6 26626015_26626307_AluSq2_SINE
chr6 26626592_26626870_AluSq2_SINE
chr6 26626946_26627249_AluSz_SINE
chr6 26627525_26627825_AluJb_SINE
chr6 26628259_26628575_AluSz_SINE
chr6 26630392_26630692_AluSp_SINE
chr6 26631017_26631310_AluSp_SINE
chr6 26631964_26632272_AluJb_SINE
chr6 26632918_26633200_AluJo_SINE
chr6 26649929_26650225_AluSp_SINE
chr6 26652073_26652358_AluSx3_SINE
chr6 26652635_26652934_AluSq2_SINE
chr6 26657194_26657493_AluY_SINE
chr6 26661335_26661631_AluSp_SINE
chr6 26663787_26664097_AluSz_SINE
chr6 26664097_26664388_AluSx_SINE
chr6 26669168_26669599_LTR8_LTR
chr6 26685853_26686136_AluJb_SINE
chr6 26686148_26686449_AluSx1_SINE
chr6 26708740_26708991_AluSz_SINE
chr6 26709105_26709395_AluSx_SINE
chr6 26709622_26709927_AluY_SINE
chr6 26755309_26755527_AluSz_SINE
chr6 26762701_26762972_AluSz_SINE
chr6 26807632_26807911_AluSx1_SINE
chr6 26817132_26817429_AluSc8_SINE
chr6 26818162_26818465_AluSx3_SINE
chr6 26826192_26826507_AluSx1_SINE
chr6 26828236_26828542_AluSz_SINE
chr6 26844960_26845228_AluSx3_SINE
chr6 26845693_26845999_AluY_SINE
chr6 26847572_26847856_AluJb_SINE
chr6 26849276_26849582_AluSx1_SINE
chr6 26854193_26854483_AluSg_SINE
chr6 26856149_26856438_AluSz_SINE
chr6 26858524_26858820_AluSx1_SINE
chr6 26859149_26859447_AluSz_SINE
chr6 26870030_26870338_AluY_SINE
chr6 26870631_26870933_AluSz6_SINE
chr6 26872014_26872446_MLT1A0_LTR
chr6 26882350_26882646_AluY_SINE
chr6 26916058_26916369_AluSq_SINE
chr6 26932158_26932462_AluSz6_SINE
chr6 26969883_26970186_AluSx_SINE
chr6 26971443_26971682_AluSz6_SINE
chr6 26973927_26974246_AluSz6_SINE
chr6 26974318_26975353_L1MA9_LINE
chr6 26975353_26975628_AluSx_SINE
chr6 26975883_26976175_AluSz6_SINE
chr6 26997281_26997575_AluSx1_SINE
chr6 26998161_26998453_AluSx1_SINE
chr6 27004521_27004803_AluSz_SINE
chr6 27014644_27014924_AluY_SINE
chr6 27015859_27016164_AluY_SINE
chr6 27016523_27016796_AluSg7_SINE
chr6 27022036_27022335_AluSx1_SINE
chr6 27025396_27025709_AluSx1_SINE
chr6 27029752_27030053_AluSg_SINE
chr6 27031807_27032114_AluSc_SINE
chr6 27032406_27032693_AluJb_SINE
chr6 27035367_27035679_AluSx1_SINE
chr6 27040215_27040521_AluSx_SINE
chr6 27044871_27045175_AluSp_SINE
chr6 27055507_27055812_AluSq_SINE
chr6 27057124_27057435_AluSz_SINE
chr6 27062865_27063077_AluY_SINE
chr6 27065782_27066075_AluSx_SINE
chr6 27067274_27067583_AluSx3_SINE
chr6 27069305_27069614_AluSc_SINE
chr6 27071916_27072203_AluSz_SINE
chr6 27075024_27075341_AluSx3_SINE
chr6 27079278_27079587_AluSg_SINE
chr6 27083163_27083465_AluSx_SINE
chr6 27084423_27084722_AluSx_SINE
chr6 27085332_27085655_AluJr4_SINE
chr6 27089088_27089380_AluSc8_SINE
chr6 27090973_27091268_AluSz_SINE
chr6 27091628_27091920_AluSg_SINE
chr6 27092599_27092892_AluY_SINE
chr6 27097719_27098034_AluSx1_SINE
chr6 27099256_27099545_AluSx_SINE
chr6 27102394_27102691_AluY_SINE
chr6 27110049_27110340_AluSq10_SINE
chr6 27110415_27110713_AluSg_SINE
chr6 27111959_27112239_AluSx1_SINE
chr6 27112573_27112826_AluSz_SINE
chr6 27115596_27115902_AluSx_SINE
chr6 27117380_27117677_AluSq2_SINE
chr6 27119670_27119970_AluSc8_SINE
chr6 27120226_27120515_AluSx1_SINE
chr6 27120823_27121130_AluSg_SINE
chr6 27123343_27123628_AluSc8_SINE
chr6 27123884_27124136_AluJr_SINE
chr6 27124467_27124774_AluSz_SINE
chr6 27126803_27127094_AluSx_SINE
chr6 27131377_27131687_AluSg_SINE
chr6 27132030_27132312_AluSx_SINE
chr6 27133427_27133723_AluSx_SINE
chr6 27134386_27134703_AluJo_SINE
chr6 27135118_27135372_AluSc8_SINE
chr6 27135372_27135531_AluSx_SINE
chr6 27135531_27136215_MER31-int_LTR
chr6 27138754_27139066_AluSz_SINE
chr6 27140375_27140673_AluSx_SINE
chr6 27141922_27142224_AluSq2_SINE
chr6 27144348_27144660_AluSx_SINE
chr6 27146429_27146651_AluSx4_SINE
chr6 27154710_27155005_AluSc8_SINE
chr6 27158903_27159202_AluY_SINE
chr6 27159355_27159667_AluY_SINE
chr6 27159822_27159997_AluY_SINE
chr6 27165109_27165406_AluSx_SINE
chr6 27165584_27165894_AluSz_SINE
chr6 27165896_27166202_AluSc8_SINE
chr6 27166212_27166516_AluSq_SINE
chr6 27166940_27167272_AluSp_SINE
chr6 27167596_27167908_AluSp_SINE
chr6 27168310_27168623_AluSz_SINE
chr6 27168862_27169169_AluSx_SINE
chr6 27169475_27169780_AluY_SINE
chr6 27169782_27170077_AluSq2_SINE
chr6 27170459_27170764_AluJb_SINE
chr6 27171086_27171376_AluSx1_SINE
chr6 27172295_27172601_AluSx_SINE
chr6 27176423_27176734_AluY_SINE
chr6 27178663_27178971_AluY_SINE
chr6 27180319_27180632_AluSq_SINE
chr6 27180962_27181257_AluSp_SINE
chr6 27181314_27181594_AluSq2_SINE
chr6 27181951_27182260_AluSz_SINE
chr6 27182578_27182883_AluSx_SINE
chr6 27183249_27183552_AluSx3_SINE
chr6 27183689_27184006_AluSx_SINE
chr6 27184544_27184821_AluSq_SINE
chr6 27184859_27185006_AluSx_SINE
chr6 27186874_27187171_AluSq2_SINE
chr6 27187951_27188224_AluSx1_SINE
chr6 27189174_27189490_AluSq2_SINE
chr6 27189905_27190223_AluSx1_SINE
chr6 27190245_27190554_AluSq2_SINE
chr6 27190814_27191117_AluSp_SINE
chr6 27193640_27193971_AluSq2_SINE
chr6 27195173_27195497_AluY_SINE
chr6 27195867_27196182_AluY_SINE
chr6 27196315_27196575_AluSx1_SINE
chr6 27197738_27198030_AluSq2_SINE
chr6 27199044_27199343_AluSx_SINE
chr6 27200361_27200668_AluSx3_SINE
chr6 27200713_27201032_AluYb9_SINE
chr6 27203394_27203704_AluSc5_SINE
chr6 27208450_27208703_AluSx3_SINE
chr6 27209894_27210182_AluSc_SINE
chr6 27212444_27212724_AluSz_SINE
chr6 27213193_27213489_AluSg_SINE
chr6 27226448_27226745_AluSq2_SINE
chr6 27227232_27227526_AluSg7_SINE
chr6 27228916_27229237_AluSq2_SINE
chr6 27229874_27230171_AluSz6_SINE
chr6 27230335_27230636_AluSz6_SINE
chr6 27231448_27231748_AluSx_SINE
chr6 27233410_27233714_AluSx_SINE
chr6 27233915_27234218_AluSp_SINE
chr6 27235011_27235294_AluSx1_SINE
chr6 27237569_27237874_AluSq2_SINE
chr6 27238622_27238933_AluY_SINE
chr6 27239480_27239768_AluSg_SINE
chr6 27244216_27244519_AluSq2_SINE
chr6 27244975_27245281_AluSx1_SINE
chr6 27245440_27245750_AluSz_SINE
chr6 27246422_27246728_AluY_SINE
chr6 27251506_27251797_AluSp_SINE
chr6 27254500_27254773_AluSg_SINE
chr6 27254869_27255201_AluSq_SINE
chr6 27260420_27260724_AluSx_SINE
chr6 27267715_27268030_AluSx3_SINE
chr6 27268544_27268846_AluSp_SINE
chr6 27269190_27269413_AluJb_SINE
chr6 27273998_27274213_AluJb_SINE
chr6 27288763_27289011_AluSq2_SINE
chr6 27290002_27290305_AluSz_SINE
chr6 27290555_27290840_AluSz_SINE
chr6 27290840_27291688_L1ME1_LINE
chr6 27295826_27296137_AluSp_SINE
chr6 27296796_27297091_AluSz_SINE
chr6 27302364_27302656_AluSx_SINE
chr6 27303212_27303535_AluSx_SINE
chr6 27305659_27305964_AluSx_SINE
chr6 27307796_27308102_AluSx_SINE
chr6 27308540_27308824_AluY_SINE
chr6 27309505_27309809_AluY_SINE
chr6 27310033_27310368_AluSc_SINE
chr6 27310962_27311267_AluSq2_SINE
chr6 27311469_27311764_AluSg_SINE
chr6 27317216_27317515_AluSc8_SINE
chr6 27331322_27331595_AluJb_SINE
chr6 27331762_27332069_AluSx1_SINE
chr6 27334287_27334597_AluSz_SINE
chr6 27338579_27338858_AluSc_SINE
chr6 27340462_27340785_AluY_SINE
chr6 27344430_27344655_AluSx3_SINE
chr6 27349529_27349829_AluSx_SINE
chr6 27349829_27350151_AluSq2_SINE
chr6 27350616_27350920_AluSz_SINE
chr6 27351960_27352262_AluSz6_SINE
chr6 27352514_27352810_AluSq_SINE
chr6 27357160_27357306_MIR_SINE
chr6 27357308_27357579_AluSq_SINE
chr6 27360036_27360318_AluSx_SINE
chr6 27360577_27360734_MIR_SINE
chr6 27364221_27364525_AluJb_SINE
chr6 27365415_27365704_AluSz_SINE
chr6 27366355_27366655_AluY_SINE
chr6 27372513_27372805_AluSx_SINE
chr6 27376995_27377307_AluY_SINE
chr6 27378319_27378609_AluSx_SINE
chr6 27380555_27380672_AluJr_SINE
chr6 27380733_27381059_AluSp_SINE
chr6 27386885_27387184_AluSz_SINE
chr6 27389564_27389919_AluJb_SINE
chr6 27403946_27404242_AluSx4_SINE
chr6 27408500_27408812_AluY_SINE
chr6 27410117_27410372_AluJr_SINE
chr6 27414641_27414835_AluSz_SINE
chr6 27415209_27415520_AluSq2_SINE
chr6 27417250_27417550_AluJr_SINE
chr6 27429982_27430276_AluY_SINE
chr6 27432513_27432816_AluY_SINE
chr6 27432981_27433288_AluY_SINE
chr6 27435092_27435383_AluSx3_SINE
chr6 27437139_27437437_AluSg_SINE
chr6 27441148_27441453_AluSx4_SINE
chr6 27449019_27449321_AluSx1_SINE
chr6 27449595_27449863_AluSg_SINE
chr6 27451131_27451441_AluSx_SINE
chr6 27455865_27456161_AluSg_SINE
chr6 27456661_27456973_AluSz_SINE
chr6 27457011_27457308_AluSx_SINE
chr6 27457466_27457775_AluSx1_SINE
chr6 27464064_27464372_AluSz6_SINE
chr6 27465110_27465423_AluSg_SINE
chr6 27476399_27476658_AluSp_SINE
chr6 27477147_27477457_AluSg_SINE
chr6 27478771_27478982_AluJb_SINE
chr6 27479216_27479537_AluSp_SINE
chr6 27481341_27481641_AluSx_SINE
chr6 27485354_27485660_AluSx1_SINE
chr6 27493282_27493594_AluY_SINE
chr6 27493674_27493957_AluSp_SINE
chr6 27493982_27494288_AluY_SINE
chr6 27494388_27494690_AluSg_SINE
chr6 27501368_27501648_AluSx_SINE
chr6 27504459_27504742_AluSq2_SINE
chr6 27505903_27506226_AluSx_SINE
chr6 27506846_27507161_AluY_SINE
chr6 27507684_27507816_L1MC4a_LINE
chr6 27507829_27508101_AluSp_SINE
chr6 27511858_27512166_AluSc8_SINE
chr6 27516966_27517309_AluSg_SINE
chr6 27523258_27523570_AluSp_SINE
chr6 27523596_27523915_AluSp_SINE
chr6 27524606_27524914_AluSz_SINE
chr6 27525104_27525392_AluSc_SINE
chr6 27527333_27527639_AluSx_SINE
chr6 27528829_27529139_AluSg_SINE
chr6 27531215_27531539_AluY_SINE
chr6 27534770_27535081_AluSx_SINE
chr6 27536940_27537246_AluSp_SINE
chr6 27538076_27538353_AluSx_SINE
chr6 27539262_27539561_MER58D_DNA
chr6 27539561_27539868_AluSx1_SINE
chr6 27539868_27539963_MER58D_DNA
chr6 27540667_27540978_AluSx3_SINE
chr6 27544808_27545137_AluY_SINE
chr6 27545321_27545629_AluSz_SINE
chr6 27548136_27548430_AluSq2_SINE
chr6 27548862_27549094_AluJo_SINE
chr6 27549960_27550311_AluSg_SINE
chr6 27550811_27551104_AluSp_SINE
chr6 27553219_27553515_AluSq2_SINE
chr6 27555395_27555703_AluSx1_SINE
chr6 27555844_27556155_AluY_SINE
chr6 27558013_27558267_AluSg_SINE
chr6 27558529_27558839_AluSq2_SINE
chr6 27562209_27562524_AluSx3_SINE
chr6 27563342_27563653_AluSq_SINE
chr6 27563697_27564014_AluSx1_SINE
chr6 27567257_27567570_AluSx_SINE
chr6 27567764_27568019_AluSg4_SINE
chr6 27568458_27568709_AluSg_SINE
chr6 27569743_27569978_AluJo_SINE
chr6 27569998_27570313_AluSx1_SINE
chr6 27571282_27571572_AluSz_SINE
chr6 27571597_27571877_AluSz_SINE
chr6 27571944_27572245_AluY_SINE
chr6 27574773_27575035_AluSx1_SINE
chr6 27575330_27575635_AluSq10_SINE
chr6 27576291_27576580_AluJb_SINE
chr6 27577653_27577969_AluSq2_SINE
chr6 27578159_27578472_AluY_SINE
chr6 27579600_27579875_AluSq2_SINE
chr6 27581321_27581623_AluSx1_SINE
chr6 27582179_27582485_AluY_SINE
chr6 27582819_27583123_AluSc_SINE
chr6 27586258_27586559_AluSz_SINE
chr6 27588077_27588356_AluSq2_SINE
chr6 27588807_27589111_AluSx_SINE
chr6 27590052_27590347_AluJr_SINE
chr6 27590467_27590761_AluSx_SINE
chr6 27591729_27592047_AluY_SINE
chr6 27593955_27594268_AluSq2_SINE
chr6 27594644_27594942_AluSc8_SINE
chr6 27595062_27595361_AluSx1_SINE
chr6 27595840_27596136_AluJb_SINE
chr6 27596185_27596474_AluSp_SINE
chr6 27596889_27597185_AluSg_SINE
chr6 27604857_27605168_AluY_SINE
chr6 27605458_27605725_AluJo_SINE
chr6 27606046_27606364_AluSx1_SINE
chr6 27606407_27606724_AluSz_SINE
chr6 27606994_27607313_AluSc_SINE
chr6 27607763_27608051_AluY_SINE
chr6 27609770_27610038_AluSp_SINE
chr6 27610202_27610490_AluSp_SINE
chr6 27610798_27611107_AluSz_SINE
chr6 27611864_27612158_AluSp_SINE
chr6 27614560_27614895_AluSx_SINE
chr6 27615498_27615806_AluSq2_SINE
chr6 27617682_27617979_AluSz6_SINE
chr6 27622204_27622675_L1MB3_LINE
chr6 27622675_27623000_AluSx_SINE
chr6 27623560_27623877_AluY_SINE
chr6 27624702_27625036_AluSz_SINE
chr6 27625510_27625811_AluSx1_SINE
chr6 27626040_27626338_AluSx1_SINE
chr6 27627179_27627492_AluSx1_SINE
chr6 27628775_27629051_AluSx_SINE
chr6 27629066_27629358_AluSx1_SINE
chr6 27629557_27629843_AluJr_SINE
chr6 27629958_27630257_AluSx1_SINE
chr6 27631266_27631577_AluY_SINE
chr6 27633216_27633520_AluSx1_SINE
chr6 27634084_27634383_AluSx1_SINE
chr6 27636620_27636925_AluSp_SINE
chr6 27638777_27639085_AluSp_SINE
chr6 27639782_27640076_AluSz_SINE
chr6 27642913_27643213_AluSc8_SINE
chr6 27643873_27644174_AluSx_SINE
chr6 27645308_27645598_AluSx3_SINE
chr6 27646625_27646915_AluSq2_SINE
chr6 27646915_27647034_AluSx_SINE
chr6 27647101_27647396_AluSq2_SINE
chr6 27649216_27649534_AluSp_SINE
chr6 27650669_27650972_AluSx1_SINE
chr6 27652752_27653070_AluSq_SINE
chr6 27654016_27654326_AluSz6_SINE
chr6 27656705_27657017_AluSx_SINE
chr6 27657277_27657533_AluSc_SINE
chr6 27658223_27658518_AluSz_SINE
chr6 27659999_27660308_AluSx1_SINE
chr6 27660556_27660863_AluSg4_SINE
chr6 27661266_27661574_AluSx3_SINE
chr6 27663558_27663865_AluSq10_SINE
chr6 27664629_27664930_AluSg_SINE
chr6 27664951_27665271_AluY_SINE
chr6 27666221_27666362_AluJb_SINE
chr6 27666362_27666661_AluSx3_SINE
chr6 27666661_27666817_AluJb_SINE
chr6 27667709_27667923_AluSx_SINE
chr6 27668461_27668754_AluSc_SINE
chr6 27670341_27670642_AluJb_SINE
chr6 27672376_27672699_AluSz6_SINE
chr6 27673335_27673611_AluJr_SINE
chr6 27673658_27673957_AluY_SINE
chr6 27675485_27675794_AluSz_SINE
chr6 27675858_27676149_AluSc8_SINE
chr6 27676261_27676569_AluSz_SINE
chr6 27677349_27677644_AluSx1_SINE
chr6 27679927_27680233_AluSx_SINE
chr6 27681282_27681483_AluSc8_SINE
chr6 27682702_27683008_AluSz_SINE
chr6 27683573_27683872_AluJb_SINE
chr6 27684240_27684528_AluJr_SINE
chr6 27684559_27684860_AluSq2_SINE
chr6 27684865_27685158_AluJb_SINE
chr6 27685328_27685614_MLT2B4_LTR
chr6 27685674_27685967_AluSp_SINE
chr6 27690568_27690870_AluSx_SINE
chr6 27691100_27691403_AluSp_SINE
chr6 27693640_27693936_AluY_SINE
chr6 27695622_27695898_AluSg_SINE
chr6 27698238_27698532_AluSz6_SINE
chr6 27698532_27699427_L1MC1_LINE
chr6 27700517_27700814_AluSz6_SINE
chr6 27701336_27701615_AluSx_SINE
chr6 27702017_27702322_AluYk4_SINE
chr6 27703147_27703443_AluSz6_SINE
chr6 27703749_27704050_AluSx3_SINE
chr6 27706391_27706690_AluSx_SINE
chr6 27707051_27707300_AluJr_SINE
chr6 27707333_27707643_AluSg4_SINE
chr6 27708699_27709003_AluY_SINE
chr6 27709014_27709253_AluSz_SINE
chr6 27711914_27712178_AluJb_SINE
chr6 27712535_27712773_AluSp_SINE
chr6 27714093_27714397_AluSq2_SINE
chr6 27715639_27715936_AluSz6_SINE
chr6 27715936_27716165_L1M3_LINE
chr6 27716593_27716865_AluJb_SINE
chr6 27717717_27718019_AluSx1_SINE
chr6 27718102_27718417_AluSp_SINE
chr6 27720456_27720748_AluSq_SINE
chr6 27727256_27727565_AluSg_SINE
chr6 27729670_27730006_AluY_SINE
chr6 27731468_27731754_AluSp_SINE
chr6 27737540_27737873_AluY_SINE
chr6 27752056_27752349_AluSx_SINE
chr6 27752694_27752963_AluSc5_SINE
chr6 27755553_27755853_AluY_SINE
chr6 27755964_27756262_AluSx1_SINE
chr6 27756309_27756599_AluSc_SINE
chr6 27757672_27757932_AluSc8_SINE
chr6 27761370_27761661_AluSz_SINE
chr6 27766645_27766950_AluSz_SINE
chr6 27767558_27767865_AluSx_SINE
chr6 27767959_27768264_AluSx_SINE
chr6 27768313_27768989_LTR8_LTR
chr6 27769400_27769687_AluSx_SINE
chr6 27770670_27770975_AluSz6_SINE
chr6 27770981_27771276_AluSp_SINE
chr6 27772058_27772361_AluSq2_SINE
chr6 27774428_27774716_AluJb_SINE
chr6 27780648_27780952_AluJr_SINE
chr6 27783365_27783673_AluSx_SINE
chr6 27785277_27785572_AluSz_SINE
chr6 27785621_27785911_AluJb_SINE
chr6 27786363_27786651_AluSx1_SINE
chr6 27787106_27787409_AluY_SINE
chr6 27790196_27790508_AluSz_SINE
chr6 27792613_27792830_AluSc_SINE
chr6 27797286_27797556_AluSz_SINE
chr6 27800646_27800956_AluSx3_SINE
chr6 27801509_27801799_AluSq2_SINE
chr6 27806992_27807285_AluSq2_SINE
chr6 27808818_27809122_AluSx3_SINE
chr6 27816870_27817164_AluSp_SINE
chr6 27821206_27821500_AluY_SINE
chr6 27824228_27824527_AluY_SINE
chr6 27824602_27824918_AluYb8_SINE
chr6 27827795_27828108_AluSp_SINE
chr6 27830085_27830392_AluSz_SINE
chr6 27832544_27832854_AluSx1_SINE
chr6 27836799_27837089_AluJb_SINE
chr6 27839041_27839297_AluSc8_SINE
chr6 27842134_27842432_AluSg4_SINE
chr6 27842709_27843044_AluSq2_SINE
chr6 27843278_27843546_AluJb_SINE
chr6 27844119_27844385_AluSz6_SINE
chr6 27848217_27848486_AluSg4_SINE
chr6 27849130_27849434_AluSz_SINE
chr6 27849768_27850019_AluSp_SINE
chr6 27850085_27850359_AluSx3_SINE
chr6 27850538_27851076_MER41A_LTR
chr6 27851645_27851948_AluY_SINE
chr6 27851956_27852267_AluY_SINE
chr6 27852502_27852808_AluSp_SINE
chr6 27853318_27853610_AluSc_SINE
chr6 27854595_27854859_AluSx_SINE
chr6 27858720_27859021_AluSz_SINE
chr6 27859843_27860128_AluSc_SINE
chr6 27861913_27862218_AluSg4_SINE
chr6 27863924_27864198_AluSg4_SINE
chr6 27866102_27866393_AluSz_SINE
chr6 27868838_27869056_AluSx3_SINE
chr6 27871228_27871517_AluSz6_SINE
chr6 27876346_27876645_AluSx_SINE
chr6 27877701_27878002_AluSx_SINE
chr6 27885763_27886058_AluSx3_SINE
chr6 27887581_27887861_AluSz_SINE
chr6 27893439_27893739_AluSx_SINE
chr6 27904532_27904846_AluSx1_SINE
chr6 27906334_27906609_AluJr_SINE
chr6 27921134_27921400_AluJb_SINE
chr6 27921863_27922159_AluSx_SINE
chr6 27939934_27940231_AluSg_SINE
chr6 27941510_27941808_AluSc8_SINE
chr6 27944261_27944584_AluJb_SINE
chr6 27949302_27949587_AluJb_SINE
chr6 27950533_27950823_AluSq2_SINE
chr6 27959012_27959318_AluSq2_SINE
chr6 27961234_27961522_AluSx_SINE
chr6 27964065_27964374_AluSx1_SINE
chr6 27965527_27965822_AluSx1_SINE
chr6 27974584_27974895_AluSc_SINE
chr6 27975456_27975752_AluSz6_SINE
chr6 27977238_27977543_AluSz_SINE
chr6 27995161_27995459_AluSq2_SINE
chr6 28005682_28005944_AluY_SINE
chr6 28006957_28007193_AluJb_SINE
chr6 28009978_28010296_AluSx_SINE
chr6 28013214_28013299_MIR3_SINE
chr6 28018344_28018637_AluSx_SINE
chr6 28025625_28025930_AluY_SINE
chr6 28026504_28026805_AluJb_SINE
chr6 28030553_28030832_AluJb_SINE
chr6 28031150_28031457_AluY_SINE
chr6 28031563_28031829_AluSx_SINE
chr6 28034437_28034735_AluSx_SINE
chr6 28038764_28038990_AluSz6_SINE
chr6 28039322_28039483_AluSx_SINE
chr6 28039672_28039978_AluSz6_SINE
chr6 28052148_28052454_AluSx3_SINE
chr6 28054216_28054514_AluY_SINE
chr6 28055040_28055321_AluSg_SINE
chr6 28065851_28066159_AluY_SINE
chr6 28075867_28076173_AluSz_SINE
chr6 28083096_28083402_AluSx_SINE
chr6 28084334_28084652_AluJr4_SINE
chr6 28089999_28090424_LTR7C_LTR
chr6 28102169_28102479_AluSp_SINE
chr6 28107775_28108074_AluJb_SINE
chr6 28108578_28108896_AluJr_SINE
chr6 28118577_28118883_AluSz6_SINE
chr6 28128455_28128713_AluJr_SINE
chr6 28131526_28131817_AluSg_SINE
chr6 28141569_28141844_MER82_DNA
chr6 28143514_28143822_AluSx_SINE
chr6 28146074_28146210_L2_LINE
chr6 28146210_28146520_AluSz6_SINE
chr6 28146884_28147177_AluJb_SINE
chr6 28147552_28147864_AluJb_SINE
chr6 28148892_28149166_AluSc_SINE
chr6 28150240_28150761_MLT1D_LTR
chr6 28150844_28151154_AluY_SINE
chr6 28152004_28152309_AluY_SINE
chr6 28159145_28159409_AluSx1_SINE
chr6 28160351_28160457_AluJr_SINE
chr6 28160530_28160794_AluJo_SINE
chr6 28162245_28162535_AluSx_SINE
chr6 28162543_28162834_AluSx1_SINE
chr6 28172103_28172357_AluSc_SINE
chr6 28178996_28179289_AluSz6_SINE
chr6 28179659_28179948_AluJb_SINE
chr6 28187228_28187495_AluSz_SINE
chr6 28190532_28190693_LTR39_LTR
chr6 28192002_28192266_AluJr_SINE
chr6 28197632_28197934_AluY_SINE
chr6 28199243_28199526_AluSx3_SINE
chr6 28199828_28200126_AluSx_SINE
chr6 28205696_28205965_AluSz6_SINE
chr6 28211432_28211742_AluSx_SINE
chr6 28217841_28218146_AluSp_SINE
chr6 28226273_28226563_AluJb_SINE
chr6 28237732_28237921_AluSc8_SINE
chr6 28237921_28238247_Tigger12A_DNA
chr6 28240919_28241016_AluJo_SINE
chr6 28241037_28241343_AluSg7_SINE
chr6 28241489_28241796_AluJr_SINE
chr6 28242256_28242525_AluJr_SINE
chr6 28246912_28247203_AluSx_SINE
chr6 28247502_28247813_AluSx3_SINE
chr6 28252316_28252596_AluJr_SINE
chr6 28256485_28256798_AluSq2_SINE
chr6 28260710_28261017_AluSc5_SINE
chr6 28270342_28270631_AluSc5_SINE
chr6 28285875_28286168_AluSc_SINE
chr6 28305893_28306177_AluSx_SINE
chr6 28307091_28307364_AluSx_SINE
chr6 28311308_28311604_AluY_SINE
chr6 28312624_28312949_AluSz6_SINE
chr6 28314119_28314433_AluSx1_SINE
chr6 28320101_28320323_AluSx_SINE
chr6 28326382_28326690_AluSz_SINE
chr6 28332500_28332765_AluSx1_SINE
chr6 28334700_28334992_AluSc8_SINE
chr6 28335664_28335947_L1PA5_LINE
chr6 28338684_28338960_AluJr4_SINE
chr6 28339526_28339839_AluJo_SINE
chr6 28345206_28345499_AluSc_SINE
chr6 28345500_28345842_L1ME1_LINE
chr6 28347097_28347400_AluSg_SINE
chr6 28354597_28354901_AluSc_SINE
chr6 28361271_28361531_AluJr4_SINE
chr6 28363796_28364008_AluJo_SINE
chr6 28364369_28364680_AluSx_SINE
chr6 28366412_28366724_AluY_SINE
chr6 28379907_28380220_AluJr_SINE
chr6 28380680_28380969_AluSg_SINE
chr6 28381231_28381537_AluJr_SINE
chr6 28382340_28382635_AluSq_SINE
chr6 28384547_28384845_AluY_SINE
chr6 28384917_28385126_MIRc_SINE
chr6 28393099_28393382_AluJb_SINE
chr6 28394596_28394869_AluSq2_SINE
chr6 28395575_28395860_AluSp_SINE
chr6 28405139_28405386_AluSx_SINE
chr6 28405865_28406172_AluSx1_SINE
chr6 28406879_28407163_AluSg_SINE
chr6 28409651_28409953_AluSq_SINE
chr6 28417549_28417855_AluSq2_SINE
chr6 28419989_28420293_AluSg_SINE
chr6 28428637_28428931_AluSc_SINE
chr6 28431889_28432191_AluJb_SINE
chr6 28434931_28435225_AluSz_SINE
chr6 28438431_28438722_AluSz_SINE
chr6 28443382_28443697_AluSz_SINE
chr6 28456040_28456239_AluSz_SINE
chr6 28462994_28463291_AluSx1_SINE
chr6 28464120_28464403_AluJr_SINE
chr6 28468560_28468873_AluSq_SINE
chr6 28475344_28475621_AluSz_SINE
chr6 28476300_28476588_AluSx3_SINE
chr6 28573328_28573650_AluSx3_SINE
chr6 28621305_28621624_AluSx1_SINE
chr6 28988779_28989091_AluSq2_SINE
chr6 29093505_29093785_AluSc8_SINE
chr6 29277477_29277684_AluSc8_SINE
chr6 29722170_29722480_AluSq_SINE
chr6 29839373_29839668_AluSp_SINE
chr6 29908101_29908402_AluY_SINE
chr6 29934900_29935199_AluY_SINE
chr6 30004374_30004655_AluY_SINE
chr6 30005798_30006085_AluSz_SINE
chr6 30076055_30076364_AluSq_SINE
chr6 30782621_30782924_AluSq_SINE
chr6 31098187_31098476_AluYc_SINE
chr6 31115461_31115770_AluSx1_SINE
chr6 31117206_31117495_AluJb_SINE
chr6 31121352_31121652_AluSg_SINE
chr6 31123099_31123388_AluY_SINE
chr6 31136015_31136278_AluSp_SINE
chr6 31160134_31160428_AluSq2_SINE
chr6 31165005_31165297_AluSx1_SINE
chr6 31166544_31166858_AluJb_SINE
chr6 31169398_31169710_AluSc_SINE
chr6 31186622_31186916_AluSp_SINE
chr6 31293802_31294102_AluY_SINE
chr6 31294231_31294525_AluSx3_SINE
chr6 31297440_31297717_AluSg_SINE
chr6 31309370_31309683_AluSg_SINE
chr6 31332962_31333246_AluSq2_SINE
chr6 31436820_31437059_AluSx_SINE
chr6 31551502_31551795_AluJb_SINE
chr6 31606378_31606685_AluSg4_SINE
chr6 31646473_31646759_AluSx_SINE
chr6 31751441_31751736_AluSx3_SINE
chr6 31809751_31810040_AluSp_SINE
chr6 31884666_31884972_AluSx1_SINE
chr6 32027829_32028138_AluSp_SINE
chr6 32107026_32107336_AluSq2_SINE
chr6 32112848_32113151_AluSx_SINE
chr6 32368403_32368703_AluSx3_SINE
chr6 32414425_32414742_AluY_SINE
chr6 32438625_32438935_AluSq2_SINE
chr6 32458437_32458737_AluSg_SINE
chr6 32460915_32461209_AluY_SINE
chr6 32462197_32462469_AluY_SINE
chr6 32470670_32470975_AluY_SINE
chr6 32472241_32472540_AluSp_SINE
chr6 32472540_32474085_L1MD2_LINE
chr6 32482650_32482928_AluSc_SINE
chr6 32494995_32495307_AluSc_SINE
chr6 32495371_32495701_AluSx_SINE
chr6 32506239_32506537_AluYk4_SINE
chr6 32507910_32508211_AluY_SINE
chr6 32510142_32510449_AluSp_SINE
chr6 32510978_32511230_AluY_SINE
chr6 32511230_32511538_AluSx3_SINE
chr6 32516937_32517247_AluSg7_SINE
chr6 32518232_32518535_AluSg_SINE
chr6 32524325_32524603_AluSg_SINE
chr6 32535246_32535556_AluY_SINE
chr6 32539387_32539700_AluJb_SINE
chr6 32558645_32558944_AluSz_SINE
chr6 32568086_32568382_AluSc8_SINE
chr6 32568517_32568837_AluSx_SINE
chr6 32571349_32571621_AluY_SINE
chr6 32579256_32579566_AluSx1_SINE
chr6 32595302_32595613_AluSq_SINE
chr6 32599547_32599834_AluY_SINE
chr6 32606166_32606473_AluJr_SINE
chr6 32614061_32614360_AluJr_SINE
chr6 32614963_32615261_AluSx1_SINE
chr6 32618671_32618963_AluY_SINE
chr6 32622513_32622832_AluSx_SINE
chr6 32659251_32659544_AluSq2_SINE
chr6 32925197_32925496_AluSc8_SINE
chr6 33322571_33322878_AluSx1_SINE
chr6 33353012_33353316_AluSp_SINE
chr6 33364761_33365053_AluSz_SINE
chr6 33432567_33432867_AluSz6_SINE
chr6 33435722_33435990_Cheshire_DNA
chr6 33440211_33440508_AluY_SINE
chr6 33448260_33448561_AluSq2_SINE
chr6 33449408_33449697_AluSz_SINE
chr6 33454798_33454996_AluJb_SINE
chr6 33455249_33455530_AluSx1_SINE
chr6 33455574_33455791_AluSx1_SINE
chr6 33456480_33456808_AluSc8_SINE
chr6 33457111_33457405_AluJr_SINE
chr6 33457484_33457793_AluSq_SINE
chr6 33458182_33458942_LTR41B_LTR
chr6 33458955_33459251_AluSq2_SINE
chr6 33461170_33461449_AluSx_SINE
chr6 33461703_33462010_AluJb_SINE
chr6 33462703_33462981_AluSx3_SINE
chr6 33463178_33463425_AluSx1_SINE
chr6 33463557_33463849_AluSc_SINE
chr6 33466973_33467254_AluSx4_SINE
chr6 33467703_33468000_AluJb_SINE
chr6 33468386_33468695_AluJr_SINE
chr6 33471926_33472199_AluJb_SINE
chr6 33473087_33473390_AluSx1_SINE
chr6 33474475_33474768_AluSz_SINE
chr6 33474849_33475092_AluSz_SINE
chr6 33475398_33475692_AluSx1_SINE
chr6 33475936_33476236_AluSq2_SINE
chr6 33476329_33476607_AluSp_SINE
chr6 33479178_33479401_AluSx_SINE
chr6 33482436_33482740_AluSx1_SINE
chr6 33483051_33483363_AluJb_SINE
chr6 33483938_33484250_AluSz_SINE
chr6 33484250_33484556_AluSx_SINE
chr6 33485672_33485960_AluJb_SINE
chr6 33486055_33486338_AluSq2_SINE
chr6 33486347_33486678_AluSq2_SINE
chr6 33487370_33487679_AluSp_SINE
chr6 33487986_33488272_AluSx_SINE
chr6 33490644_33490957_AluSp_SINE
chr6 33491354_33491647_AluSq_SINE
chr6 33492252_33492546_AluJo_SINE
chr6 33492565_33492871_AluSx1_SINE
chr6 33494322_33494618_AluJo_SINE
chr6 33495175_33495472_AluSx1_SINE
chr6 33495666_33495957_AluSg_SINE
chr6 33497227_33497516_AluJb_SINE
chr6 33497527_33497827_AluSc_SINE
chr6 33497882_33498162_AluSz_SINE
chr6 33498169_33498481_AluSx1_SINE
chr6 33498670_33498975_AluSx3_SINE
chr6 33499154_33499443_AluSc8_SINE
chr6 33499664_33499968_AluSx1_SINE
chr6 33501664_33501973_AluY_SINE
chr6 33503225_33503509_AluJb_SINE
chr6 33503928_33504219_AluJr4_SINE
chr6 33504332_33504629_AluSq2_SINE
chr6 33505225_33505559_AluSx_SINE
chr6 33506446_33506727_L1ME4a_LINE
chr6 33506727_33507033_AluY_SINE
chr6 33508165_33508463_AluSx3_SINE
chr6 33508789_33509058_AluJr_SINE
chr6 33509061_33509200_AluJb_SINE
chr6 33509508_33509811_AluSx1_SINE
chr6 33510307_33510623_AluSx_SINE
chr6 33512291_33512587_AluSz_SINE
chr6 33513645_33513965_AluSz6_SINE
chr6 33514348_33514546_AluY_SINE
chr6 33514883_33515194_AluSx3_SINE
chr6 33515817_33516109_AluSz_SINE
chr6 33518023_33518334_AluSx_SINE
chr6 33518499_33518828_AluSx_SINE
chr6 33518828_33519149_AluSg_SINE
chr6 33519443_33519716_AluJb_SINE
chr6 33519716_33519984_AluJb_SINE
chr6 33520319_33520612_AluSz_SINE
chr6 33520939_33521222_AluJb_SINE
chr6 33521631_33521923_AluSc_SINE
chr6 33521998_33522293_AluSg4_SINE
chr6 33522517_33522810_AluJr4_SINE
chr6 33522895_33523196_AluSx_SINE
chr6 33523241_33523494_AluSx1_SINE
chr6 33523575_33523829_AluSp_SINE
chr6 33523988_33524294_AluSq4_SINE
chr6 33524969_33525279_AluSp_SINE
chr6 33525355_33525884_LTR8_LTR
chr6 33526760_33527062_AluSx_SINE
chr6 33527471_33527759_AluSz_SINE
chr6 33528201_33528492_AluSx1_SINE
chr6 33529339_33529465_MLT1H_LTR
chr6 33529465_33529769_AluSp_SINE
chr6 33530436_33530772_AluSx_SINE
chr6 33530772_33530906_AluJb_SINE
chr6 33531052_33531364_AluSx_SINE
chr6 33531948_33532264_AluSq_SINE
chr6 33533103_33533404_AluSx_SINE
chr6 33533482_33533796_AluSp_SINE
chr6 33533796_33533922_FLAM_C_SINE
chr6 33536136_33536429_AluSz_SINE
chr6 33537347_33537653_AluSp_SINE
chr6 33537973_33538285_AluSx3_SINE
chr6 33543825_33544124_AluSp_SINE
chr6 33544125_33544439_AluY_SINE
chr6 33546906_33547140_AluSx_SINE
chr6 33548415_33548708_AluSc8_SINE
chr6 33548865_33549173_AluJo_SINE
chr6 33549632_33549894_AluY_SINE
chr6 33550379_33550686_AluSc_SINE
chr6 33550686_33550996_AluY_SINE
chr6 33555532_33555829_AluJb_SINE
chr6 33559705_33560000_AluSq2_SINE
chr6 33561791_33562110_AluSc_SINE
chr6 33562110_33562320_AluY_SINE
chr6 33563437_33563557_MIR_SINE
chr6 33563557_33563873_AluSp_SINE
chr6 33563887_33564209_AluSp_SINE
chr6 33564477_33564790_AluSz_SINE
chr6 33565115_33565274_AluSz_SINE
chr6 33566276_33566587_AluSp_SINE
chr6 33566732_33567043_AluSx1_SINE
chr6 33567786_33568098_AluY_SINE
chr6 33568106_33568405_AluSc_SINE
chr6 33568862_33569167_AluSp_SINE
chr6 33569168_33569444_AluSx_SINE
chr6 33569467_33569754_AluJr_SINE
chr6 33570455_33570750_AluSq2_SINE
chr6 33571282_33571593_AluSx1_SINE
chr6 33573570_33573871_AluSg_SINE
chr6 33574003_33574302_AluSg4_SINE
chr6 33580139_33580434_AluSz_SINE
chr6 33580711_33581010_AluSg7_SINE
chr6 33582389_33582680_AluSq2_SINE
chr6 33583164_33583466_AluSq2_SINE
chr6 33583479_33583790_AluY_SINE
chr6 33584442_33584743_AluY_SINE
chr6 33585495_33585808_AluSx_SINE
chr6 33591098_33591391_AluJb_SINE
chr6 33593006_33593304_AluSp_SINE
chr6 33593714_33594011_AluJb_SINE
chr6 33594580_33594883_AluSp_SINE
chr6 33597255_33597556_AluSq2_SINE
chr6 33597587_33597879_AluSc_SINE
chr6 33605767_33606076_AluSg_SINE
chr6 33611687_33611989_AluSg_SINE
chr6 33612827_33613142_AluSx1_SINE
chr6 33614413_33614713_AluJb_SINE
chr6 33614804_33615101_AluJb_SINE
chr6 33615833_33616142_AluJb_SINE
chr6 33616681_33616979_AluSg7_SINE
chr6 33616992_33617301_AluSq2_SINE
chr6 33618772_33619077_AluY_SINE
chr6 33620692_33620983_AluJo_SINE
chr6 33628423_33628735_AluSx1_SINE
chr6 33629489_33629796_AluSx1_SINE
chr6 33642916_33643219_AluSz_SINE
chr6 33649663_33649958_AluSx1_SINE
chr6 33669785_33670084_AluSz_SINE
chr6 33670986_33671205_AluSq2_SINE
chr6 33672807_33673107_AluY_SINE
chr6 33680270_33680572_AluSx1_SINE
chr6 33683623_33683937_AluJo_SINE
chr6 33685417_33685720_AluSz_SINE
chr6 33692736_33693035_AluYc_SINE
chr6 33697478_33697788_AluSg4_SINE
chr6 33701697_33702007_AluSp_SINE
chr6 33703648_33703941_AluJb_SINE
chr6 33704179_33704482_AluSx1_SINE
chr6 33709137_33709447_AluSz_SINE
chr6 33709447_33709763_AluSp_SINE
chr6 33720709_33720994_AluJb_SINE
chr6 33723940_33724248_L2a_LINE
chr6 33726007_33726311_AluJb_SINE
chr6 33726365_33726675_AluSz_SINE
chr6 33727358_33727678_AluY_SINE
chr6 33728298_33728600_AluSc_SINE
chr6 33736661_33736951_AluJb_SINE
chr6 33742207_33742505_AluSx_SINE
chr6 33743094_33743390_AluJo_SINE
chr6 33771072_33771374_AluSx4_SINE
chr6 33784003_33784315_AluSx_SINE
chr6 33792149_33792345_L2a_LINE
chr6 33799714_33801379_SVA_D_Other
chr6 33803530_33803816_AluSc8_SINE
chr6 33803816_33804360_L1ME3C_LINE
chr6 33812036_33812338_AluSq2_SINE
chr6 33820333_33820647_AluSz_SINE
chr6 33821731_33822039_AluSx_SINE
chr6 33835636_33835944_AluSg4_SINE
chr6 33850455_33850737_AluSx_SINE
chr6 33891018_33891328_AluSx1_SINE
chr6 33896852_33897179_AluSz_SINE
chr6 33898029_33898336_AluSq_SINE
chr6 33913391_33913698_AluSx1_SINE
chr6 33920953_33921865_L1MA6_LINE
chr6 33921878_33922170_AluSc_SINE
chr6 33933622_33933837_AluJb_SINE
chr6 33933837_33934124_AluJr4_SINE
chr6 33936837_33937145_AluSq2_SINE
chr6 33940729_33941039_AluJr_SINE
chr6 33941080_33941372_AluSz_SINE
chr6 33942709_33943020_AluSp_SINE
chr6 33944978_33945208_AluJo_SINE
chr6 33949048_33949341_AluSz_SINE
chr6 33957317_33957623_AluJb_SINE
chr6 33959262_33959553_AluSq2_SINE
chr6 33960109_33960415_AluSq2_SINE
chr6 33966777_33967042_AluJb_SINE
chr6 33968805_33969108_AluJb_SINE
chr6 33974579_33974891_AluSx_SINE
chr6 33979710_33980009_AluSz_SINE
chr6 33980009_33980580_L1MEc_LINE
chr6 33980580_33980867_AluSc_SINE
chr6 33981973_33982274_AluSx1_SINE
chr6 34001502_34001815_AluSz_SINE
chr6 34005359_34005668_AluSc_SINE
chr6 34009748_34010051_AluSx1_SINE
chr6 34021934_34022240_AluSx1_SINE
chr6 34054616_34054913_AluJb_SINE
chr6 34054913_34055212_AluSx_SINE
chr6 34055908_34056198_AluSg_SINE
chr6 34056379_34056567_MIRc_SINE
chr6 34073909_34074220_AluSx1_SINE
chr6 34080930_34081212_AluJr_SINE
chr6 34086890_34087189_AluSx1_SINE
chr6 34096143_34096453_AluSq2_SINE
chr6 34096797_34097086_AluSx_SINE
chr6 34121380_34121719_AluSx_SINE
chr6 34123873_34124197_AluSx_SINE
chr6 34124829_34125135_AluJo_SINE
chr6 34125435_34126045_L1MC4_LINE
chr6 34126045_34126327_AluJb_SINE
chr6 34127012_34127328_AluSx_SINE
chr6 34127464_34127757_AluJr_SINE
chr6 34128782_34129075_AluSx1_SINE
chr6 34130729_34131031_AluSg7_SINE
chr6 34131031_34131177_AluSx_SINE
chr6 34131205_34131396_MIRc_SINE
chr6 34131835_34132151_AluSx3_SINE
chr6 34132376_34132672_AluSz6_SINE
chr6 34137229_34137514_AluSx_SINE
chr6 34137658_34138234_L1MA2_LINE
chr6 34138627_34138941_AluSx_SINE
chr6 34139868_34140176_AluSx_SINE
chr6 34140209_34140508_AluSp_SINE
chr6 34143633_34143964_AluSx1_SINE
chr6 34145749_34146044_AluSz_SINE
chr6 34147539_34147795_AluSx1_SINE
chr6 34148480_34148764_AluSx_SINE
chr6 34148820_34149116_AluSx_SINE
chr6 34149126_34149425_AluY_SINE
chr6 34149436_34149723_AluSx1_SINE
chr6 34150158_34150446_AluJb_SINE
chr6 34151852_34152147_AluSx_SINE
chr6 34153448_34153850_AluSx_SINE
chr6 34154010_34154316_AluY_SINE
chr6 34154397_34154690_AluJb_SINE
chr6 34154779_34155090_AluY_SINE
chr6 34155141_34155442_AluSc8_SINE
chr6 34156306_34156581_AluJb_SINE
chr6 34156872_34157171_AluY_SINE
chr6 34159192_34159465_AluSx1_SINE
chr6 34159467_34159790_AluSc8_SINE
chr6 34159930_34160230_AluSp_SINE
chr6 34160933_34161239_AluSg_SINE
chr6 34161291_34161588_AluSg_SINE
chr6 34161808_34162076_AluSp_SINE
chr6 34162076_34162243_AluJb_SINE
chr6 34162246_34162539_AluJo_SINE
chr6 34166744_34167042_AluSx3_SINE
chr6 34168867_34169168_AluSg_SINE
chr6 34169400_34169680_AluJo_SINE
chr6 34171776_34172089_AluSp_SINE
chr6 34172109_34172416_AluY_SINE
chr6 34172703_34172990_AluSz_SINE
chr6 34175230_34175522_AluJb_SINE
chr6 34177288_34177580_AluSx_SINE
chr6 34178583_34178775_AluYf4_SINE
chr6 34179156_34179456_AluSg_SINE
chr6 34180040_34180353_AluSq2_SINE
chr6 34180996_34181306_AluSc_SINE
chr6 34181748_34182061_AluJr_SINE
chr6 34182825_34183111_AluSz6_SINE
chr6 34183299_34183623_AluSx_SINE
chr6 34183625_34183923_AluSx1_SINE
chr6 34185041_34185337_AluSq2_SINE
chr6 34185339_34185656_AluSc_SINE
chr6 34185657_34185966_AluY_SINE
chr6 34188915_34189220_AluSg4_SINE
chr6 34189856_34190081_AluSz_SINE
chr6 34190355_34190612_AluSp_SINE
chr6 34196099_34196393_AluSg_SINE
chr6 34196501_34196803_AluSg_SINE
chr6 34197459_34197755_AluSp_SINE
chr6 34198184_34198443_AluSz6_SINE
chr6 34199114_34199417_AluSp_SINE
chr6 34199419_34199724_AluSz_SINE
chr6 34200195_34200495_AluSx_SINE
chr6 34218303_34218600_AluSq2_SINE
chr6 34219002_34219312_AluSp_SINE
chr6 34220118_34220966_L1PB1_LINE
chr6 34220966_34221280_AluSc8_SINE
chr6 34221280_34221484_L1PB1_LINE
chr6 34221484_34221808_AluSx_SINE
chr6 34222523_34222832_AluSq2_SINE
chr6 34223001_34223293_AluSx_SINE
chr6 34223403_34223704_AluSq2_SINE
chr6 34224015_34224307_AluSx1_SINE
chr6 34224339_34224634_AluSc8_SINE
chr6 34224691_34224988_AluY_SINE
chr6 34224998_34225307_AluSg_SINE
chr6 34225307_34225599_AluYk4_SINE
chr6 34226023_34226224_AluY_SINE
chr6 34227954_34228268_AluY_SINE
chr6 34229508_34229811_AluSg_SINE
chr6 34229948_34230252_AluSx_SINE
chr6 34230292_34230635_AluY_SINE
chr6 34231611_34231902_AluJr_SINE
chr6 34232163_34232415_AluY_SINE
chr6 34233687_34233979_AluSx_SINE
chr6 34234296_34234594_AluSq_SINE
chr6 34234670_34234976_AluSc_SINE
chr6 34235149_34235442_AluSx_SINE
chr6 34235849_34236153_AluJb_SINE
chr6 34237916_34238150_AluJo_SINE
chr6 34238589_34238896_AluSg_SINE
chr6 34238928_34239226_AluSq2_SINE
chr6 34239248_34239438_AluJo_SINE
chr6 34243827_34244115_AluSx1_SINE
chr6 34250974_34251279_AluSg_SINE
chr6 34253853_34254157_AluSz6_SINE
chr6 34254566_34254853_AluSq2_SINE
chr6 34257061_34257344_AluJb_SINE
chr6 34258738_34259033_AluSz_SINE
chr6 34259289_34259571_AluSz_SINE
chr6 34260840_34261136_AluJo_SINE
chr6 34261776_34262062_AluJb_SINE
chr6 34262222_34262516_AluSx1_SINE
chr6 34263017_34263326_AluJo_SINE
chr6 34264712_34265008_AluSc8_SINE
chr6 34265856_34266153_AluJb_SINE
chr6 34270227_34270537_AluSx3_SINE
chr6 34271747_34272052_AluSq2_SINE
chr6 34272424_34272748_AluJb_SINE
chr6 34272752_34273060_AluSz_SINE
chr6 34275073_34275358_AluJr_SINE
chr6 34275613_34275926_AluSz_SINE
chr6 34277727_34278025_AluJr_SINE
chr6 34278025_34278308_AluSz_SINE
chr6 34279895_34280194_AluSz_SINE
chr6 34280661_34280980_AluSx_SINE
chr6 34281592_34281887_AluSp_SINE
chr6 34288328_34288625_AluJb_SINE
chr6 34288932_34289217_AluSx_SINE
chr6 34290011_34290305_AluY_SINE
chr6 34291849_34292146_AluSx_SINE
chr6 34294375_34294661_AluSx1_SINE
chr6 34295027_34295329_AluSc_SINE
chr6 34297065_34297357_AluSq2_SINE
chr6 34298292_34298607_AluJb_SINE
chr6 34298638_34298931_AluSz_SINE
chr6 34299657_34299890_AluJr_SINE
chr6 34302133_34302431_AluSq2_SINE
chr6 34303785_34304056_AluSx1_SINE
chr6 34312432_34312726_AluY_SINE
chr6 34312815_34313123_AluSq_SINE
chr6 34313158_34313457_AluY_SINE
chr6 34313538_34313845_AluSp_SINE
chr6 34314529_34314841_AluJr_SINE
chr6 34315793_34316075_AluSq_SINE
chr6 34316272_34316580_AluY_SINE
chr6 34316636_34316940_AluJo_SINE
chr6 34317585_34317892_AluY_SINE
chr6 34319236_34319543_AluSq2_SINE
chr6 34319953_34320244_AluJb_SINE
chr6 34321248_34321477_AluSz_SINE
chr6 34321481_34321691_AluJb_SINE
chr6 34321691_34321994_AluSq2_SINE
chr6 34322217_34322499_AluSx1_SINE
chr6 34327762_34328068_AluJb_SINE
chr6 34328069_34328367_AluSx1_SINE
chr6 34330005_34330240_AluJr_SINE
chr6 34330339_34330532_AluSx1_SINE
chr6 34331540_34331750_AluSx1_SINE
chr6 34332529_34332831_AluY_SINE
chr6 34332924_34333234_AluSx1_SINE
chr6 34333411_34333533_FLAM_A_SINE
chr6 34333537_34333823_AluSx_SINE
chr6 34333874_34334179_AluJo_SINE
chr6 34334681_34334960_AluSz6_SINE
chr6 34334976_34335283_AluSq2_SINE
chr6 34335697_34335989_AluSx4_SINE
chr6 34336409_34336714_AluY_SINE
chr6 34338598_34338905_AluSx_SINE
chr6 34338965_34339259_AluSc_SINE
chr6 34340300_34340588_AluSp_SINE
chr6 34340775_34341070_AluY_SINE
chr6 34341648_34341959_AluSx3_SINE
chr6 34342841_34343151_AluSx_SINE
chr6 34344023_34344347_AluJr_SINE
chr6 34345328_34345625_AluSz_SINE
chr6 34347058_34347347_AluSx1_SINE
chr6 34347509_34347792_AluSz_SINE
chr6 34347847_34348128_AluSq2_SINE
chr6 34348801_34349093_AluJb_SINE
chr6 34349569_34349876_AluSg_SINE
chr6 34349891_34350197_AluJb_SINE
chr6 34350311_34350622_AluJo_SINE
chr6 34350622_34350933_AluSg4_SINE
chr6 34353459_34353754_AluSz6_SINE
chr6 34354610_34354904_AluJb_SINE
chr6 34357458_34357764_AluY_SINE
chr6 34361834_34362165_AluJb_SINE
chr6 34362331_34362638_AluSx_SINE
chr6 34363132_34363431_AluJb_SINE
chr6 34366996_34367301_AluSx_SINE
chr6 34367382_34367656_AluSx1_SINE
chr6 34367658_34367961_AluSq2_SINE
chr6 34368288_34368591_AluY_SINE
chr6 34368891_34369214_AluSq2_SINE
chr6 34369215_34369473_AluSq2_SINE
chr6 34369483_34369770_AluY_SINE
chr6 34369954_34370247_AluSg4_SINE
chr6 34370911_34371080_AluJr_SINE
chr6 34371293_34371590_AluJb_SINE
chr6 34371727_34372027_AluSx1_SINE
chr6 34372218_34372497_AluJb_SINE
chr6 34372624_34372925_AluJo_SINE
chr6 34373462_34373763_AluSx_SINE
chr6 34374231_34374527_AluSq2_SINE
chr6 34374542_34374836_AluJb_SINE
chr6 34374906_34375196_AluSx_SINE
chr6 34375321_34375621_AluSq2_SINE
chr6 34375828_34376118_AluJb_SINE
chr6 34376270_34376584_AluSx_SINE
chr6 34376691_34376993_AluSz_SINE
chr6 34377606_34377904_AluSx1_SINE
chr6 34377917_34378167_AluSx1_SINE
chr6 34378215_34378537_L1ME1_LINE
chr6 34378537_34378828_AluJb_SINE
chr6 34379103_34379404_AluSp_SINE
chr6 34381251_34381541_AluSx3_SINE
chr6 34381551_34381825_AluSx_SINE
chr6 34386790_34387102_AluSp_SINE
chr6 34387347_34387654_AluSq2_SINE
chr6 34387998_34388294_AluSz_SINE
chr6 34388505_34388813_AluY_SINE
chr6 34389010_34389270_AluSx1_SINE
chr6 34390086_34390389_AluSz_SINE
chr6 34391379_34391661_AluSx1_SINE
chr6 34394296_34394590_AluSx3_SINE
chr6 34394874_34395176_AluSx_SINE
chr6 34395496_34395804_AluSx1_SINE
chr6 34395951_34396252_AluY_SINE
chr6 34396252_34396550_AluY_SINE
chr6 34397537_34397835_AluSx_SINE
chr6 34399935_34400246_AluSq2_SINE
chr6 34401589_34401857_AluSq2_SINE
chr6 34401905_34402188_AluSx3_SINE
chr6 34402270_34402577_AluSp_SINE
chr6 34402600_34402899_AluSx_SINE
chr6 34403467_34403776_AluSx_SINE
chr6 34404055_34404301_MER21A_LTR
chr6 34408172_34408479_AluSg7_SINE
chr6 34408635_34408951_AluSx_SINE
chr6 34408951_34409272_AluY_SINE
chr6 34409394_34409686_AluJb_SINE
chr6 34410577_34410887_AluSp_SINE
chr6 34411198_34411499_AluJb_SINE
chr6 34411505_34411801_AluJb_SINE
chr6 34411805_34412086_AluSg_SINE
chr6 34413865_34414231_AluSx_SINE
chr6 34414838_34415126_AluSx_SINE
chr6 34416451_34416754_AluYa5_SINE
chr6 34417773_34418057_AluSp_SINE
chr6 34418095_34418395_AluSq2_SINE
chr6 34420394_34420704_AluSc8_SINE
chr6 34420729_34421040_AluJb_SINE
chr6 34421074_34421359_AluJr_SINE
chr6 34423115_34423413_AluSc_SINE
chr6 34423944_34424247_AluSx_SINE
chr6 34424288_34424591_AluSq2_SINE
chr6 34428275_34428571_AluSp_SINE
chr6 34429622_34429923_AluSg_SINE
chr6 34430768_34431073_AluJo_SINE
chr6 34432315_34432621_AluY_SINE
chr6 34432670_34432981_AluSp_SINE
chr6 34435326_34435633_AluSp_SINE
chr6 34438296_34438493_AluJr_SINE
chr6 34438710_34439024_AluSq2_SINE
chr6 34439832_34440077_AluSx1_SINE
chr6 34442284_34442588_AluSx_SINE
chr6 34445514_34445829_AluJo_SINE
chr6 34445831_34446135_AluSx3_SINE
chr6 34446137_34446447_AluSg_SINE
chr6 34447215_34447530_AluJb_SINE
chr6 34447590_34447901_AluSx_SINE
chr6 34447989_34448301_AluJb_SINE
chr6 34448829_34449125_AluSz_SINE
chr6 34449850_34450162_AluSq_SINE
chr6 34450449_34450763_AluSx1_SINE
chr6 34450778_34451082_AluJb_SINE
chr6 34451412_34451725_AluSp_SINE
chr6 34454665_34454949_AluJb_SINE
chr6 34456675_34456975_AluJb_SINE
chr6 34459382_34459688_AluSq2_SINE
chr6 34460152_34460458_AluSp_SINE
chr6 34463230_34463529_AluSx_SINE
chr6 34464708_34465024_AluSx1_SINE
chr6 34465809_34466136_AluSc_SINE
chr6 34467288_34467597_AluSx1_SINE
chr6 34469526_34469834_AluSc8_SINE
chr6 34470235_34470542_AluY_SINE
chr6 34470703_34470799_MER5A_DNA
chr6 34472068_34472356_AluSq2_SINE
chr6 34473408_34473708_AluSz_SINE
chr6 34473991_34474291_AluJr_SINE
chr6 34475874_34476180_AluSq2_SINE
chr6 34476343_34477636_L1MB1_LINE
chr6 34478490_34478783_AluSx3_SINE
chr6 34478783_34478961_L2a_LINE
chr6 34507795_34508100_AluJb_SINE
chr6 34510393_34510688_AluSx1_SINE
chr6 34510688_34511002_AluY_SINE
chr6 34513410_34513705_AluSx1_SINE
chr6 34515157_34515443_AluJb_SINE
chr6 34525587_34525874_AluSx1_SINE
chr6 34527137_34527412_AluSz_SINE
chr6 34531661_34531979_AluSx1_SINE
chr6 34533898_34534186_AluJr_SINE
chr6 34534262_34534577_AluSz6_SINE
chr6 34535619_34535929_AluSz_SINE
chr6 34538933_34539197_AluSg7_SINE
chr6 34540950_34541250_AluYc_SINE
chr6 34543540_34543840_AluSx_SINE
chr6 34545282_34545593_AluY_SINE
chr6 34546941_34547252_AluSz_SINE
chr6 34549690_34550006_AluJr_SINE
chr6 34550234_34550527_AluY_SINE
chr6 34559276_34559565_AluY_SINE
chr6 34564145_34564390_AluSx_SINE
chr6 34571144_34571417_AluSc8_SINE
chr6 34572801_34573113_AluSq_SINE
chr6 34573122_34573435_AluSx1_SINE
chr6 34575602_34575884_AluJr_SINE
chr6 34575889_34576186_AluSx1_SINE
chr6 34577653_34577967_AluY_SINE
chr6 34579908_34580216_AluJb_SINE
chr6 34580537_34580838_AluY_SINE
chr6 34582297_34583020_L1MC3_LINE
chr6 34587485_34587780_AluSx_SINE
chr6 34589353_34589648_AluSx3_SINE
chr6 34591610_34591908_AluSx1_SINE
chr6 34592091_34592410_AluSq2_SINE
chr6 34593950_34594250_AluJr4_SINE
chr6 34594255_34594502_L1MC1_LINE
chr6 34594502_34594793_AluSg_SINE
chr6 34595481_34595777_AluSp_SINE
chr6 34595789_34596097_AluSx_SINE
chr6 34596106_34596408_AluY_SINE
chr6 34596411_34596610_L1MC1_LINE
chr6 34596610_34596901_AluJb_SINE
chr6 34598161_34598457_AluSc_SINE
chr6 34598462_34598590_FLAM_A_SINE
chr6 34598591_34599106_L1MC1_LINE
chr6 34599108_34599405_AluSz_SINE
chr6 34599935_34600231_AluSz_SINE
chr6 34600330_34600599_AluY_SINE
chr6 34601351_34601540_AluJr_SINE
chr6 34603024_34603323_AluJb_SINE
chr6 34603389_34603698_AluSx1_SINE
chr6 34603752_34604039_AluJr_SINE
chr6 34605682_34605964_AluSx_SINE
chr6 34606208_34606504_AluJb_SINE
chr6 34608576_34608878_AluSg_SINE
chr6 34610790_34611091_AluSq2_SINE
chr6 34611477_34611778_AluSz_SINE
chr6 34613144_34613447_AluJo_SINE
chr6 34615372_34615639_AluSq2_SINE
chr6 34618170_34618531_AluSx1_SINE
chr6 34620995_34621300_AluSx1_SINE
chr6 34623729_34624032_AluSx3_SINE
chr6 34625844_34626139_AluSz_SINE
chr6 34626301_34626595_AluSx1_SINE
chr6 34630929_34631210_AluJr_SINE
chr6 34634054_34634352_AluSp_SINE
chr6 34636618_34636908_AluSq2_SINE
chr6 34636908_34637205_AluJb_SINE
chr6 34637693_34637989_AluSq2_SINE
chr6 34638345_34638651_AluSz_SINE
chr6 34638921_34639185_AluJb_SINE
chr6 34639886_34640165_AluSz_SINE
chr6 34641813_34642103_AluSx_SINE
chr6 34643905_34644175_AluJb_SINE
chr6 34645443_34645746_AluJb_SINE
chr6 34645819_34646116_AluSx1_SINE
chr6 34646343_34646643_AluY_SINE
chr6 34648242_34648515_AluSz_SINE
chr6 34649622_34649948_AluSg_SINE
chr6 34650334_34650549_AluJb_SINE
chr6 34650707_34650823_AluJr_SINE
chr6 34651558_34651872_AluSx1_SINE
chr6 34653995_34654292_AluY_SINE
chr6 34655190_34655485_AluSx_SINE
chr6 34655909_34656197_AluJb_SINE
chr6 34656307_34656572_AluSz_SINE
chr6 34657955_34658246_AluSz6_SINE
chr6 34658702_34658964_AluY_SINE
chr6 34659289_34659586_AluSx1_SINE
chr6 34659737_34660038_AluJo_SINE
chr6 34661597_34661889_AluJb_SINE
chr6 34662544_34662848_AluSx3_SINE
chr6 34666924_34667159_AluJr_SINE
chr6 34667161_34667450_AluSz_SINE
chr6 34667872_34668013_AluSx_SINE
chr6 34668013_34668310_AluSp_SINE
chr6 34668481_34668780_AluSx1_SINE
chr6 34668800_34669105_AluSz_SINE
chr6 34669722_34670016_AluSx_SINE
chr6 34670387_34670682_AluSx_SINE
chr6 34670955_34671259_AluSq2_SINE
chr6 34671809_34672101_AluSc5_SINE
chr6 34673930_34674215_AluSg_SINE
chr6 34674268_34674581_AluSp_SINE
chr6 34675009_34675314_AluJo_SINE
chr6 34675944_34676241_AluSx_SINE
chr6 34678220_34678524_AluYa5_SINE
chr6 34678697_34679000_AluSq_SINE
chr6 34679010_34679319_AluSz6_SINE
chr6 34679442_34679725_AluJb_SINE
chr6 34679794_34680095_AluY_SINE
chr6 34680548_34680871_AluSc_SINE
chr6 34681100_34681312_AluJr4_SINE
chr6 34681708_34682018_AluSq_SINE
chr6 34682024_34682221_AluJr4_SINE
chr6 34682224_34682566_AluJb_SINE
chr6 34682879_34683176_AluY_SINE
chr6 34684230_34684521_AluSx1_SINE
chr6 34685764_34686077_AluSx1_SINE
chr6 34688474_34688765_AluJb_SINE
chr6 34688780_34689067_AluSx1_SINE
chr6 34689071_34689369_AluSx3_SINE
chr6 34689725_34690021_AluSc5_SINE
chr6 34690238_34690454_MIRb_SINE
chr6 34693384_34693688_AluSp_SINE
chr6 34694442_34694742_AluJo_SINE
chr6 34695406_34695715_AluSc8_SINE
chr6 34696637_34696946_AluSz_SINE
chr6 34697192_34697399_AluSc_SINE
chr6 34698818_34699129_AluSq2_SINE
chr6 34699403_34699616_AluJb_SINE
chr6 34700304_34700596_AluSq2_SINE
chr6 34700972_34701304_AluJb_SINE
chr6 34701601_34701896_AluSz6_SINE
chr6 34702070_34702383_AluSc_SINE
chr6 34702699_34703029_AluSx1_SINE
chr6 34703704_34703971_AluSg4_SINE
chr6 34703999_34704303_AluSx1_SINE
chr6 34705086_34705382_AluSx1_SINE
chr6 34705551_34705857_AluSx1_SINE
chr6 34706026_34706336_AluJr_SINE
chr6 34706517_34706815_AluSx4_SINE
chr6 34707134_34707429_AluSx_SINE
chr6 34707595_34707851_AluJb_SINE
chr6 34708609_34708913_AluSz_SINE
chr6 34710469_34710770_AluY_SINE
chr6 34710784_34711083_AluSp_SINE
chr6 34713373_34713668_AluJb_SINE
chr6 34714789_34715095_AluY_SINE
chr6 34715095_34715304_MIR_SINE
chr6 34716943_34717245_AluSx_SINE
chr6 34717295_34717514_L1MC4a_LINE
chr6 34717514_34717827_AluY_SINE
chr6 34717903_34718163_AluSx1_SINE
chr6 34718274_34718486_AluJb_SINE
chr6 34718560_34718844_AluSz6_SINE
chr6 34719320_34719629_AluSx_SINE
chr6 34719869_34720173_AluSz_SINE
chr6 34720175_34720485_AluY_SINE
chr6 34720988_34721291_AluY_SINE
chr6 34722281_34722595_AluSz_SINE
chr6 34723887_34724198_AluY_SINE
chr6 34724462_34724761_AluSx1_SINE
chr6 34726097_34726391_AluSp_SINE
chr6 34726409_34726557_Charlie1a_DNA
chr6 34726557_34726826_AluYc_SINE
chr6 34727888_34728150_AluSz_SINE
chr6 34728544_34728855_AluSx3_SINE
chr6 34728917_34729213_AluSx_SINE
chr6 34729290_34729585_AluY_SINE
chr6 34729797_34730093_AluJb_SINE
chr6 34731176_34731476_AluSz_SINE
chr6 34731480_34731791_AluSg4_SINE
chr6 34731974_34732282_AluSp_SINE
chr6 34732516_34732807_AluSx_SINE
chr6 34733182_34733519_AluSz_SINE
chr6 34733967_34734274_AluJo_SINE
chr6 34735115_34735396_AluJb_SINE
chr6 34736246_34736560_AluSx_SINE
chr6 34736994_34737269_AluSz6_SINE
chr6 34737718_34738018_AluSp_SINE
chr6 34738823_34739126_AluSc8_SINE
chr6 34742018_34742285_AluSx_SINE
chr6 34742349_34742654_AluJb_SINE
chr6 34743145_34743450_AluSx3_SINE
chr6 34744873_34745158_AluJb_SINE
chr6 34745484_34745790_AluSg_SINE
chr6 34745884_34746185_AluY_SINE
chr6 34746422_34746618_AluJb_SINE
chr6 34746957_34747257_AluSq_SINE
chr6 34747648_34747947_AluSx_SINE
chr6 34748426_34748735_AluY_SINE
chr6 34749514_34749827_AluSx_SINE
chr6 34749827_34750073_L1M4_LINE
chr6 34750182_34750473_AluSp_SINE
chr6 34750478_34750824_AluSp_SINE
chr6 34751762_34752060_AluSz6_SINE
chr6 34752115_34752390_AluJo_SINE
chr6 34752527_34752805_AluSz6_SINE
chr6 34752966_34753265_AluSp_SINE
chr6 34753552_34755313_SVA_D_Other
chr6 34756176_34756492_AluJo_SINE
chr6 34756660_34756952_AluSx_SINE
chr6 34757538_34757819_AluSx_SINE
chr6 34758403_34758688_AluJb_SINE
chr6 34761739_34761946_AluSx_SINE
chr6 34762559_34762863_AluSc5_SINE
chr6 34763165_34763477_AluSc8_SINE
chr6 34764532_34764779_AluSc_SINE
chr6 34766715_34767018_AluSx1_SINE
chr6 34768559_34768811_AluSz_SINE
chr6 34770150_34770437_AluSx1_SINE
chr6 34770670_34770973_AluJb_SINE
chr6 34773087_34773388_AluSz_SINE
chr6 34774457_34774735_AluSx1_SINE
chr6 34775534_34775815_AluSx1_SINE
chr6 34775838_34776150_AluSq2_SINE
chr6 34776362_34776653_AluJb_SINE
chr6 34777326_34777632_AluSx3_SINE
chr6 34778276_34778545_AluJo_SINE
chr6 34779363_34779656_AluSz_SINE
chr6 34779824_34780119_AluSx1_SINE
chr6 34781779_34782092_AluSz6_SINE
chr6 34783417_34783722_AluSz6_SINE
chr6 34784099_34784409_AluJo_SINE
chr6 34785628_34785934_AluY_SINE
chr6 34785963_34786265_AluJb_SINE
chr6 34788737_34789031_AluSp_SINE
chr6 34790030_34790314_AluSq2_SINE
chr6 34791726_34791941_AluSx3_SINE
chr6 34792027_34792350_AluSq2_SINE
chr6 34792436_34792747_AluSz6_SINE
chr6 34793072_34793374_AluSq2_SINE
chr6 34793803_34794098_AluSz_SINE
chr6 34794134_34794433_AluJb_SINE
chr6 34794807_34795116_AluSx3_SINE
chr6 34795944_34796245_AluSg_SINE
chr6 34796522_34796833_AluSq2_SINE
chr6 34797584_34797889_AluSx3_SINE
chr6 34798083_34798383_AluSg_SINE
chr6 34798905_34799204_AluSq2_SINE
chr6 34799596_34799889_AluSc_SINE
chr6 34800200_34800526_AluJo_SINE
chr6 34801425_34801724_AluSc_SINE
chr6 34806439_34806735_AluJo_SINE
chr6 34806745_34807026_AluSp_SINE
chr6 34808046_34808372_AluSq10_SINE
chr6 34808946_34809145_AluSx1_SINE
chr6 34810758_34811060_AluJo_SINE
chr6 34811748_34812058_AluY_SINE
chr6 34813385_34813673_AluY_SINE
chr6 34813931_34814208_AluSx1_SINE
chr6 34815689_34815984_AluJb_SINE
chr6 34816100_34816397_AluSx1_SINE
chr6 34816763_34817068_AluSz6_SINE
chr6 34817638_34817935_AluSp_SINE
chr6 34818482_34818771_AluJr_SINE
chr6 34821332_34821638_AluSz_SINE
chr6 34821711_34822020_AluSg_SINE
chr6 34830329_34830631_AluSc8_SINE
chr6 34830689_34830983_AluJb_SINE
chr6 34833909_34834204_AluSg_SINE
chr6 34835802_34836089_AluSq2_SINE
chr6 34836217_34836518_AluSx1_SINE
chr6 34836771_34837078_AluSz_SINE
chr6 34845773_34846048_AluJr_SINE
chr6 34846699_34846984_AluJo_SINE
chr6 34849462_34849774_AluSx1_SINE
chr6 34850138_34850444_AluSz_SINE
chr6 34853616_34853929_AluSg_SINE
chr6 34854234_34854540_AluSx1_SINE
chr6 34854800_34855061_AluSg_SINE
chr6 34857866_34858166_AluSx1_SINE
chr6 34859407_34859703_AluSc_SINE
chr6 34862146_34862466_AluJb_SINE
chr6 34863554_34863839_AluSx_SINE
chr6 34863839_34864149_AluSz_SINE
chr6 34864459_34864763_AluSq2_SINE
chr6 34869283_34869585_AluJo_SINE
chr6 34870013_34870324_AluSp_SINE
chr6 34871268_34871591_AluSc8_SINE
chr6 34871591_34871744_AluJb_SINE
chr6 34872228_34872524_AluSc_SINE
chr6 34872581_34872887_AluSz_SINE
chr6 34878058_34878349_AluJr_SINE
chr6 34878355_34878666_AluSx1_SINE
chr6 34881110_34881383_AluJb_SINE
chr6 34881701_34881997_AluY_SINE
chr6 34883763_34884069_AluSx4_SINE
chr6 34887980_34888278_AluJr_SINE
chr6 34890467_34890767_AluSc8_SINE
chr6 34898656_34898919_AluSp_SINE
chr6 34898922_34899224_AluSx1_SINE
chr6 34900207_34900460_AluSz_SINE
chr6 34901149_34901410_AluSp_SINE
chr6 34902874_34903162_AluJo_SINE
chr6 34906484_34906784_AluSg_SINE
chr6 34908417_34908699_AluSq2_SINE
chr6 34908773_34909057_AluSg_SINE
chr6 34911768_34912064_AluY_SINE
chr6 34913745_34914057_AluSx_SINE
chr6 34914082_34914377_AluSz_SINE
chr6 34914919_34915223_AluSx1_SINE
chr6 34917991_34918305_AluSx1_SINE
chr6 34920484_34920787_AluSx_SINE
chr6 34922901_34923213_AluSx1_SINE
chr6 34923213_34925003_HAL1_LINE
chr6 34930628_34930937_AluSx_SINE
chr6 34933529_34933819_AluSz_SINE
chr6 34936206_34936514_AluSq_SINE
chr6 34937022_34937331_AluSx1_SINE
chr6 34942973_34943253_AluSx_SINE
chr6 34943632_34943939_AluSz_SINE
chr6 34945730_34946032_AluSg_SINE
chr6 34946305_34946602_AluSp_SINE
chr6 34946667_34946971_AluY_SINE
chr6 34951567_34951870_AluSx3_SINE
chr6 34956091_34956379_AluY_SINE
chr6 34963199_34964253_L1ME1_LINE
chr6 34964547_34964751_L1ME1_LINE
chr6 34964972_34965272_AluSx1_SINE
chr6 34974249_34974561_AluY_SINE
chr6 34977397_34977710_AluSz6_SINE
chr6 34977760_34977947_AluJr_SINE
chr6 34981060_34981371_AluJr_SINE
chr6 34982992_34983292_AluSz6_SINE
chr6 34989480_34989781_AluSx_SINE
chr6 34997126_34997426_AluSx1_SINE
chr6 35004560_35004741_MER5A_DNA
chr6 35006969_35007273_AluSp_SINE
chr6 35019943_35020252_AluJb_SINE
chr6 35023110_35023404_AluSg_SINE
chr6 35035663_35035970_AluSx_SINE
chr6 35037523_35037824_AluSx_SINE
chr6 35038256_35038560_AluY_SINE
chr6 35042093_35042341_AluJo_SINE
chr6 35043187_35043489_AluSx1_SINE
chr6 35062635_35062937_AluJr_SINE
chr6 35065028_35065298_AluSx1_SINE
chr6 35066606_35067032_MER65-int_LTR
chr6 35067032_35067342_AluJb_SINE
chr6 35068809_35069101_AluSq2_SINE
chr6 35069280_35069570_AluJo_SINE
chr6 35069705_35070001_AluSq4_SINE
chr6 35071344_35071655_AluJo_SINE
chr6 35072153_35072462_AluSz_SINE
chr6 35073018_35073313_AluSz_SINE
chr6 35075352_35075657_AluSc8_SINE
chr6 35077577_35077889_AluSx3_SINE
chr6 35081093_35081390_AluSx1_SINE
chr6 35081920_35082228_AluY_SINE
chr6 35082314_35082629_AluJb_SINE
chr6 35089307_35089609_AluSq_SINE
chr6 35091575_35091870_AluJo_SINE
chr6 35092687_35092990_AluSx_SINE
chr6 35094427_35094733_AluJb_SINE
chr6 35097549_35097859_AluJb_SINE
chr6 35098804_35099062_AluSz_SINE
chr6 35099062_35099392_AluSx_SINE
chr6 35100961_35101259_AluJr_SINE
chr6 35101286_35101582_AluSc_SINE
chr6 35102050_35102355_AluSc_SINE
chr6 35102646_35102943_AluSp_SINE
chr6 35106682_35106991_AluSx_SINE
chr6 35109716_35109980_AluSx1_SINE
chr6 35109983_35110284_AluSp_SINE
chr6 35111550_35111842_AluSx1_SINE
chr6 35112330_35112627_AluJb_SINE
chr6 35121346_35121658_AluSx1_SINE
chr6 35123597_35123897_AluJb_SINE
chr6 35124716_35125024_AluSc8_SINE
chr6 35125024_35125257_L1ME1_LINE
chr6 35125257_35125509_AluY_SINE
chr6 35126679_35126956_AluSx1_SINE
chr6 35127030_35127315_AluSx1_SINE
chr6 35135663_35135956_AluJb_SINE
chr6 35135959_35136235_L3_LINE
chr6 35139745_35140048_AluSz_SINE
chr6 35142749_35143027_AluSz_SINE
chr6 35143323_35143624_AluSg7_SINE
chr6 35154455_35154665_MLT1I_LTR
chr6 35155751_35156047_AluJb_SINE
chr6 35156221_35156528_AluY_SINE
chr6 35161581_35161880_AluSx1_SINE
chr6 35162476_35162788_AluSx_SINE
chr6 35163527_35163821_AluY_SINE
chr6 35164349_35164580_AluSz_SINE
chr6 35164580_35165903_L1M6_LINE
chr6 35166636_35166936_AluSz6_SINE
chr6 35168751_35169053_AluSq2_SINE
chr6 35171838_35172139_AluY_SINE
chr6 35175060_35175344_AluJr4_SINE
chr6 35192122_35192436_AluSz_SINE
chr6 35194257_35194553_AluSg_SINE
chr6 35214470_35214776_AluSq2_SINE
chr6 35214929_35215236_AluSq2_SINE
chr6 35218919_35219227_AluSx_SINE
chr6 35222188_35222487_AluSx_SINE
chr6 35222664_35222965_AluSg_SINE
chr6 35224582_35224873_AluSg_SINE
chr6 35224898_35225184_AluSc8_SINE
chr6 35231523_35231826_AluSx1_SINE
chr6 35233936_35234179_AluSx4_SINE
chr6 35234570_35234875_AluY_SINE
chr6 35234884_35235173_AluJb_SINE
chr6 35236298_35236575_AluSg_SINE
chr6 35236776_35237080_AluSx1_SINE
chr6 35237907_35238209_AluSg_SINE
chr6 35238340_35238633_AluSc_SINE
chr6 35239169_35239471_AluSx3_SINE
chr6 35239937_35240246_AluJr_SINE
chr6 35240417_35240608_AluJb_SINE
chr6 35240648_35240962_AluSz_SINE
chr6 35240968_35241249_AluSz_SINE
chr6 35241277_35241489_AluSg_SINE
chr6 35242649_35242951_AluSx3_SINE
chr6 35245624_35245932_AluY_SINE
chr6 35245934_35246173_AluSp_SINE
chr6 35251856_35252170_AluSx_SINE
chr6 35252174_35252477_AluSx1_SINE
chr6 35252477_35252778_AluJb_SINE
chr6 35256451_35256748_AluJb_SINE
chr6 35267798_35268102_AluJr_SINE
chr6 35269504_35269802_AluSx1_SINE
chr6 35271627_35271922_AluSq2_SINE
chr6 35273367_35273649_AluSx_SINE
chr6 35273656_35273970_AluSq_SINE
chr6 35274005_35274309_AluSq2_SINE
chr6 35274892_35275187_AluSx_SINE
chr6 35276167_35276449_AluSx1_SINE
chr6 35283624_35283945_AluSq2_SINE
chr6 35291170_35291433_AluSz_SINE
chr6 35291635_35291950_AluJb_SINE
chr6 35292269_35292484_AluSz6_SINE
chr6 35292911_35293225_AluSq_SINE
chr6 35293537_35293839_AluSg_SINE
chr6 35293852_35294145_AluSg_SINE
chr6 35296501_35296808_AluSx1_SINE
chr6 35297965_35298106_FLAM_C_SINE
chr6 35298112_35298421_AluSp_SINE
chr6 35299019_35299260_AluSc8_SINE
chr6 35299304_35299591_AluY_SINE
chr6 35307504_35308770_SVA_F_Other
chr6 35309197_35309500_AluSz6_SINE
chr6 35313641_35313955_AluY_SINE
chr6 35315381_35315685_AluSq10_SINE
chr6 35315685_35315984_AluSq2_SINE
chr6 35316799_35317101_AluY_SINE
chr6 35317506_35317818_AluSq2_SINE
chr6 35318389_35318701_AluSx_SINE
chr6 35318790_35319096_AluY_SINE
chr6 35319638_35319947_AluJo_SINE
chr6 35319954_35320260_AluSx4_SINE
chr6 35322078_35322371_AluSx1_SINE
chr6 35323081_35323355_AluJb_SINE
chr6 35325315_35325613_AluSz_SINE
chr6 35332208_35332477_AluSx_SINE
chr6 35332486_35332785_AluSc8_SINE
chr6 35332901_35333216_AluY_SINE
chr6 35333272_35333567_AluSz_SINE
chr6 35339946_35340255_AluSx1_SINE
chr6 35342152_35342461_AluY_SINE
chr6 35342986_35343292_AluSx_SINE
chr6 35343327_35343629_AluJr_SINE
chr6 35346869_35347177_AluSq4_SINE
chr6 35348253_35348570_AluJb_SINE
chr6 35355490_35355798_AluSx1_SINE
chr6 35357078_35357389_AluSq2_SINE
chr6 35362266_35362576_AluSx_SINE
chr6 35363969_35364280_AluY_SINE
chr6 35366608_35366897_AluSz_SINE
chr6 35366897_35367200_AluSx1_SINE
chr6 35367200_35367491_AluSz_SINE
chr6 35368295_35368598_AluJb_SINE
chr6 35373409_35373704_AluSz_SINE
chr6 35373706_35373999_AluSz6_SINE
chr6 35379702_35380007_AluSz_SINE
chr6 35381458_35381755_AluSx_SINE
chr6 35383876_35384180_AluSq10_SINE
chr6 35384741_35385080_AluJb_SINE
chr6 35385080_35385350_AluJr_SINE
chr6 35388596_35388903_AluSx_SINE
chr6 35389087_35389413_AluSq2_SINE
chr6 35391023_35391338_AluSg7_SINE
chr6 35392768_35393064_AluSz_SINE
chr6 35398516_35398820_AluY_SINE
chr6 35398847_35399150_AluSx3_SINE
chr6 35399153_35399460_AluSx1_SINE
chr6 35399597_35399902_AluSx3_SINE
chr6 35400733_35401063_AluSq2_SINE
chr6 35401380_35401692_AluSq2_SINE
chr6 35401784_35402098_AluSq_SINE
chr6 35402152_35402449_AluJo_SINE
chr6 35405279_35405570_AluSx_SINE
chr6 35406728_35407039_AluSq_SINE
chr6 35407620_35407923_AluSg_SINE
chr6 35408136_35408422_AluJo_SINE
chr6 35408470_35408768_AluSp_SINE
chr6 35409956_35410256_AluSp_SINE
chr6 35410328_35410617_AluSq_SINE
chr6 35411770_35412077_AluSg_SINE
chr6 35412473_35412782_AluY_SINE
chr6 35413035_35413305_AluSx4_SINE
chr6 35413309_35413603_AluSx1_SINE
chr6 35414546_35414845_AluSq_SINE
chr6 35415550_35415817_AluJb_SINE
chr6 35416339_35416647_AluJb_SINE
chr6 35416647_35416946_AluSq_SINE
chr6 35416956_35417258_AluSx_SINE
chr6 35423081_35423387_AluSz_SINE
chr6 35424294_35424589_AluSp_SINE
chr6 35424903_35425197_AluJo_SINE
chr6 35427912_35428188_AluSx1_SINE
chr6 35428699_35428967_AluSz6_SINE
chr6 35429424_35429723_AluY_SINE
chr6 35429888_35430182_AluSx_SINE
chr6 35430795_35431103_AluSg_SINE
chr6 35431440_35431738_AluSx3_SINE
chr6 35432006_35432313_AluY_SINE
chr6 35432502_35432810_AluY_SINE
chr6 35432968_35433253_AluSz_SINE
chr6 35434333_35434629_AluJb_SINE
chr6 35434881_35435159_AluSx_SINE
chr6 35439231_35439518_AluY_SINE
chr6 35440606_35440914_AluSc8_SINE
chr6 35444601_35444896_AluSq2_SINE
chr6 35446649_35446954_AluSg_SINE
chr6 35449765_35450040_AluSz_SINE
chr6 35455050_35455350_AluSg_SINE
chr6 35456486_35456833_AluSx3_SINE
chr6 35469306_35469613_AluSz_SINE
chr6 35469932_35470267_AluSx_SINE
chr6 35470271_35470575_AluSx1_SINE
chr6 35470704_35471014_AluY_SINE
chr6 35471814_35472140_AluJb_SINE
chr6 35472334_35472642_AluY_SINE
chr6 35472709_35473013_AluSx_SINE
chr6 35475580_35475897_AluSq_SINE
chr6 35481139_35481442_AluY_SINE
chr6 35482857_35483154_AluSz_SINE
chr6 35483517_35483815_AluSq2_SINE
chr6 35484026_35484334_AluSq_SINE
chr6 35485403_35485714_AluSx1_SINE
chr6 35488047_35488351_AluSq10_SINE
chr6 35488361_35488656_AluSz_SINE
chr6 35491350_35491647_AluSx1_SINE
chr6 35492915_35493218_AluSx1_SINE
chr6 35494631_35494880_AluJb_SINE
chr6 35495136_35495421_AluJb_SINE
chr6 35496595_35496908_AluSq_SINE
chr6 35496919_35497216_AluSp_SINE
chr6 35497299_35497608_AluJb_SINE
chr6 35498104_35498420_AluSp_SINE
chr6 35498427_35498731_AluJb_SINE
chr6 35498911_35499218_AluSx_SINE
chr6 35499318_35499597_AluSx_SINE
chr6 35500446_35500759_AluJr_SINE
chr6 35501012_35501299_AluSx1_SINE
chr6 35501458_35501746_AluJo_SINE
chr6 35502747_35503037_AluJr_SINE
chr6 35503753_35504081_AluSq2_SINE
chr6 35504579_35504882_AluSx1_SINE
chr6 35504939_35505244_AluSp_SINE
chr6 35505926_35506229_AluSx1_SINE
chr6 35506231_35506543_AluSx_SINE
chr6 35509332_35509632_AluSx1_SINE
chr6 35510298_35510613_AluSx1_SINE
chr6 35510756_35511064_AluSx1_SINE
chr6 35511685_35511984_AluSz6_SINE
chr6 35513611_35513920_AluSx_SINE
chr6 35514551_35514861_AluSz6_SINE
chr6 35516135_35516428_AluSg_SINE
chr6 35516451_35516742_AluJr_SINE
chr6 35516888_35517199_AluSz_SINE
chr6 35518847_35519144_AluSg7_SINE
chr6 35520736_35521041_AluSp_SINE
chr6 35521544_35521840_AluSx_SINE
chr6 35522164_35522469_AluSz_SINE
chr6 35524094_35524368_AluJr_SINE
chr6 35524410_35524713_AluY_SINE
chr6 35525373_35525687_AluSq2_SINE
chr6 35525913_35526216_AluJr_SINE
chr6 35526600_35526909_AluSz_SINE
chr6 35527086_35527386_AluJr_SINE
chr6 35533914_35534185_AluY_SINE
chr6 35535108_35535315_AluSz6_SINE
chr6 35536247_35536546_AluJr_SINE
chr6 35537773_35538072_AluY_SINE
chr6 35538375_35538681_AluSq_SINE
chr6 35538828_35539135_AluJr_SINE
chr6 35546263_35546567_AluSx1_SINE
chr6 35546668_35546917_AluJr_SINE
chr6 35548303_35548617_AluSx3_SINE
chr6 35549101_35549361_AluSx_SINE
chr6 35555811_35556089_AluSp_SINE
chr6 35556376_35556680_AluJb_SINE
chr6 35556905_35557205_AluSx1_SINE
chr6 35557792_35558089_AluJo_SINE
chr6 35561329_35561631_AluSz_SINE
chr6 35561848_35562119_AluJo_SINE
chr6 35563241_35563539_AluJb_SINE
chr6 35563849_35564134_AluSx1_SINE
chr6 35566009_35566299_AluSx_SINE
chr6 35566467_35566797_AluSx_SINE
chr6 35571467_35571782_AluSz6_SINE
chr6 35571784_35572085_AluJo_SINE
chr6 35572569_35572859_AluY_SINE
chr6 35573160_35573474_AluJo_SINE
chr6 35574152_35574466_AluY_SINE
chr6 35574721_35575014_AluSx1_SINE
chr6 35576188_35576487_AluJo_SINE
chr6 35578061_35578368_AluY_SINE
chr6 35580980_35581292_AluSx1_SINE
chr6 35582619_35582903_AluSg_SINE
chr6 35586156_35586451_AluJb_SINE
chr6 35586480_35586772_AluSx_SINE
chr6 35589121_35589412_AluSz_SINE
chr6 35589464_35589779_AluJb_SINE
chr6 35590003_35590304_AluJo_SINE
chr6 35590737_35591039_AluY_SINE
chr6 35592865_35593161_AluSz_SINE
chr6 35593544_35593855_AluY_SINE
chr6 35596492_35596793_AluSx_SINE
chr6 35596890_35597160_AluJb_SINE
chr6 35598960_35599361_L1ME1_LINE
chr6 35600385_35600696_AluSq_SINE
chr6 35601039_35601348_AluSx3_SINE
chr6 35602828_35603103_AluSz6_SINE
chr6 35605234_35605537_AluSg_SINE
chr6 35606194_35606494_AluJo_SINE
chr6 35609499_35609818_AluSx1_SINE
chr6 35613609_35613919_AluSz6_SINE
chr6 35616443_35616746_AluSq2_SINE
chr6 35616746_35617049_AluY_SINE
chr6 35618241_35618551_AluSz_SINE
chr6 35624384_35624702_AluSz_SINE
chr6 35624707_35625017_AluY_SINE
chr6 35625871_35626176_AluY_SINE
chr6 35626565_35626885_AluJb_SINE
chr6 35627025_35627323_AluSp_SINE
chr6 35628041_35628344_AluSp_SINE
chr6 35629267_35629564_AluSq2_SINE
chr6 35634385_35634679_AluSc8_SINE
chr6 35635375_35635571_AluSx1_SINE
chr6 35635571_35635752_AluSx1_SINE
chr6 35638232_35638538_AluSx1_SINE
chr6 35638754_35639070_AluJb_SINE
chr6 35639649_35639944_AluY_SINE
chr6 35640420_35640726_AluY_SINE
chr6 35641044_35641341_AluJr_SINE
chr6 35643042_35643353_AluSg_SINE
chr6 35646576_35646865_AluJo_SINE
chr6 35651546_35651857_AluSx_SINE
chr6 35651958_35652254_AluJb_SINE
chr6 35653476_35653787_AluSq2_SINE
chr6 35657337_35657633_AluSc_SINE
chr6 35657964_35658255_AluSp_SINE
chr6 35658501_35658791_AluSp_SINE
chr6 35660927_35661239_AluY_SINE
chr6 35661287_35661597_AluSx_SINE
chr6 35661917_35662223_AluJr_SINE
chr6 35663639_35663941_AluY_SINE
chr6 35664016_35664305_AluJr_SINE
chr6 35665042_35665344_AluSp_SINE
chr6 35665837_35666142_AluSq_SINE
chr6 35666142_35666447_AluSx1_SINE
chr6 35667542_35667834_AluSx_SINE
chr6 35668452_35668767_AluSx_SINE
chr6 35669321_35669617_AluJb_SINE
chr6 35669629_35669923_AluSz_SINE
chr6 35670528_35670735_L1M4_LINE
chr6 35670744_35671039_AluSq_SINE
chr6 35673604_35673896_AluSz6_SINE
chr6 35673918_35674229_AluSq2_SINE
chr6 35674992_35675297_AluSp_SINE
chr6 35677973_35678271_AluJb_SINE
chr6 35678820_35679113_AluJb_SINE
chr6 35679113_35679402_AluSx1_SINE
chr6 35681946_35682258_AluSq2_SINE
chr6 35682312_35682607_AluSq2_SINE
chr6 35688846_35689138_AluSx1_SINE
chr6 35689240_35689530_AluSp_SINE
chr6 35698206_35698513_AluSx_SINE
chr6 35701292_35701576_AluSg_SINE
chr6 35702298_35702608_AluSx3_SINE
chr6 35704389_35704686_AluSz_SINE
chr6 35709684_35709933_AluJb_SINE
chr6 35710993_35711294_AluSp_SINE
chr6 35711910_35712215_AluSc_SINE
chr6 35712294_35712544_AluSg_SINE
chr6 35713540_35713843_AluSx_SINE
chr6 35717252_35717546_AluY_SINE
chr6 35718108_35718406_AluSx1_SINE
chr6 35718688_35718988_AluSc_SINE
chr6 35719850_35720165_AluJb_SINE
chr6 35720607_35720911_AluSp_SINE
chr6 35721339_35721631_AluSz_SINE
chr6 35721676_35721984_AluY_SINE
chr6 35724015_35724326_AluSq2_SINE
chr6 35724336_35724642_AluY_SINE
chr6 35724870_35725169_AluSx1_SINE
chr6 35726713_35727021_AluSz_SINE
chr6 35727715_35728012_AluSc_SINE
chr6 35729047_35729349_AluSp_SINE
chr6 35729521_35729827_AluSg_SINE
chr6 35729827_35729970_L1M2_LINE
chr6 35730041_35730336_AluSz_SINE
chr6 35730341_35730653_AluY_SINE
chr6 35732612_35732885_AluSx3_SINE
chr6 35732934_35733161_AluSx1_SINE
chr6 35733217_35733501_AluSx1_SINE
chr6 35734087_35734401_AluSq_SINE
chr6 35736333_35736640_AluJr_SINE
chr6 35736931_35737218_LTR67B_LTR
chr6 35737420_35737722_AluSg_SINE
chr6 35738140_35738440_AluY_SINE
chr6 35740211_35740498_AluSx1_SINE
chr6 35740969_35741153_AluSx_SINE
chr6 35742464_35742682_AluJo_SINE
chr6 35743820_35744119_AluSz_SINE
chr6 35745725_35746032_AluSz6_SINE
chr6 35746151_35746334_MIRb_SINE
chr6 35746870_35747051_MIRb_SINE
chr6 35749510_35749828_AluSx1_SINE
chr6 35751005_35751297_AluSx_SINE
chr6 35751301_35751604_AluY_SINE
chr6 35753759_35754050_AluSx_SINE
chr6 35757038_35757385_L1M3_LINE
chr6 35757708_35758008_AluJr_SINE
chr6 35758619_35758851_AluJb_SINE
chr6 35759105_35759414_AluSg_SINE
chr6 35760687_35760879_MLT1J_LTR
chr6 35760920_35761219_AluSq_SINE
chr6 35761811_35762112_AluSx1_SINE
chr6 35764430_35764732_AluSg_SINE
chr6 35768537_35768815_AluSx3_SINE
chr6 35769176_35769413_AluSx1_SINE
chr6 35769745_35770053_AluSq2_SINE
chr6 35770080_35770370_AluSg_SINE
chr6 35770376_35770677_AluSz_SINE
chr6 35770765_35771075_AluSp_SINE
chr6 35771390_35771641_AluJo_SINE
chr6 35772009_35772316_AluY_SINE
chr6 35774588_35774904_AluJb_SINE
chr6 35777320_35777580_AluJb_SINE
chr6 35777586_35777927_L1MA5_LINE
chr6 35780549_35780849_AluSz6_SINE
chr6 35781016_35781319_AluY_SINE
chr6 35781563_35781871_AluSp_SINE
chr6 35783666_35783974_AluYb9_SINE
chr6 35784306_35784616_AluSz_SINE
chr6 35784819_35785123_AluY_SINE
chr6 35786129_35786425_AluJb_SINE
chr6 35786610_35786909_AluSz_SINE
chr6 35788799_35789097_AluSx_SINE
chr6 35789273_35789556_AluSp_SINE
chr6 35790268_35790550_AluSc8_SINE
chr6 35792051_35792350_AluSx1_SINE
chr6 35793656_35793947_AluSp_SINE
chr6 35794111_35794405_AluJb_SINE
chr6 35797019_35797322_AluJb_SINE
chr6 35797869_35798171_AluSz_SINE
chr6 35804247_35804531_AluJb_SINE
chr6 35805340_35805633_AluJb_SINE
chr6 35805645_35805943_AluSq2_SINE
chr6 35807461_35807754_AluSz_SINE
chr6 35807885_35808057_Tigger12A_DNA
chr6 35809328_35809633_AluSc_SINE
chr6 35811782_35812079_AluY_SINE
chr6 35814085_35814358_AluJb_SINE
chr6 35814990_35815284_AluJo_SINE
chr6 35815596_35815877_AluSz6_SINE
chr6 35816051_35816347_AluJo_SINE
chr6 35818956_35819250_AluSx_SINE
chr6 35821729_35822025_AluSz6_SINE
chr6 35822796_35823100_AluY_SINE
chr6 35823536_35823803_AluSq2_SINE
chr6 35823803_35824325_MER21C_LTR
chr6 35827638_35827928_AluY_SINE
chr6 35830660_35830934_AluJo_SINE
chr6 35834080_35834389_AluSc8_SINE
chr6 35835310_35835604_AluSz_SINE
chr6 35835746_35836059_AluSp_SINE
chr6 35839537_35839816_AluJb_SINE
chr6 35841269_35841566_AluSx1_SINE
chr6 35841606_35841903_AluY_SINE
chr6 35843028_35843290_AluSx4_SINE
chr6 35844131_35844437_AluJb_SINE
chr6 35844456_35845337_L1MEc_LINE
chr6 35845337_35845633_AluSx3_SINE
chr6 35846585_35846876_AluSz_SINE
chr6 35847042_35847346_AluJo_SINE
chr6 35848217_35848526_AluSz_SINE
chr6 35850102_35850370_AluJo_SINE
chr6 35850603_35850883_AluSg_SINE
chr6 35850913_35851187_AluSq2_SINE
chr6 35851514_35851809_AluY_SINE
chr6 35852495_35852747_AluSq2_SINE
chr6 35857278_35857589_AluSx_SINE
chr6 35859210_35859523_AluSq2_SINE
chr6 35860161_35860427_AluSz6_SINE
chr6 35860979_35861271_AluJb_SINE
chr6 35861523_35861817_AluSg_SINE
chr6 35865304_35865584_AluJb_SINE
chr6 35866659_35866951_AluSx_SINE
chr6 35867496_35867814_AluSx1_SINE
chr6 35869903_35870221_AluJo_SINE
chr6 35871010_35871302_AluSx_SINE
chr6 35872295_35872612_AluSq_SINE
chr6 35872633_35872949_AluJr4_SINE
chr6 35874001_35874289_AluSz6_SINE
chr6 35875200_35875509_AluSq2_SINE
chr6 35877758_35878058_AluSp_SINE
chr6 35880560_35880848_AluJo_SINE
chr6 35881293_35881596_AluSx_SINE
chr6 35881740_35882052_AluSp_SINE
chr6 35882581_35882872_AluSq_SINE
chr6 35882898_35883207_AluY_SINE
chr6 35883467_35883769_AluSc8_SINE
chr6 35884553_35884862_AluSx1_SINE
chr6 35886000_35886297_AluSx_SINE
chr6 35891739_35891988_AluJb_SINE
chr6 35892939_35893254_AluSq_SINE
chr6 35895618_35895893_AluSx_SINE
chr6 35896262_35896563_AluSg_SINE
chr6 35900939_35901237_AluSx_SINE
chr6 35902886_35903208_AluSz6_SINE
chr6 35903541_35903837_AluSg_SINE
chr6 35905239_35905372_FLAM_C_SINE
chr6 35912640_35912926_AluSz_SINE
chr6 35914008_35914310_AluSz_SINE
chr6 35914801_35915107_AluSz6_SINE
chr6 35915425_35915727_AluJb_SINE
chr6 35916083_35916390_AluSx_SINE
chr6 35916930_35917226_AluSx1_SINE
chr6 35918072_35918361_AluSg7_SINE
chr6 35919346_35919652_AluSx4_SINE
chr6 35920510_35920814_AluSx4_SINE
chr6 35922439_35922744_AluSz_SINE
chr6 35923735_35924039_AluJb_SINE
chr6 35924414_35924719_AluSp_SINE
chr6 35924728_35925009_AluSp_SINE
chr6 35925383_35925682_AluSq_SINE
chr6 35925995_35926172_AluSx_SINE
chr6 35927674_35927961_AluSx1_SINE
chr6 35928150_35928464_AluSx_SINE
chr6 35929722_35930019_AluSg4_SINE
chr6 35931704_35932001_AluJb_SINE
chr6 35932141_35932435_AluSz6_SINE
chr6 35932461_35932762_AluSz_SINE
chr6 35933173_35933488_AluSp_SINE
chr6 35935627_35935901_AluSx1_SINE
chr6 35935925_35936202_AluSx_SINE
chr6 35937094_35937402_AluSc_SINE
chr6 35938520_35938805_AluSq_SINE
chr6 35941812_35942122_AluSx1_SINE
chr6 35943408_35943712_AluSp_SINE
chr6 35943920_35944214_AluSq2_SINE
chr6 35945579_35945877_AluSz_SINE
chr6 35947742_35948049_AluSz_SINE
chr6 35948095_35948294_MIRb_SINE
chr6 35948509_35948802_AluSx1_SINE
chr6 35949135_35949461_AluJo_SINE
chr6 35951321_35951631_AluSq_SINE
chr6 35951895_35952002_LTR88a_LTR
chr6 35952087_35952400_AluSx3_SINE
chr6 35953189_35953498_AluSg_SINE
chr6 35955150_35955447_AluY_SINE
chr6 35955680_35955987_AluSx_SINE
chr6 35956128_35956440_AluSx1_SINE
chr6 35956618_35956916_AluY_SINE
chr6 35957704_35958013_AluSx_SINE
chr6 35958895_35959198_AluSx_SINE
chr6 35962354_35962653_AluSx1_SINE
chr6 35964529_35964827_AluSq2_SINE
chr6 35966052_35966360_AluSp_SINE
chr6 35966659_35966970_AluSq2_SINE
chr6 35968904_35969204_AluY_SINE
chr6 35970488_35970780_AluSz_SINE
chr6 35971426_35971737_AluY_SINE
chr6 35971840_35972147_AluJb_SINE
chr6 35972434_35972742_AluJb_SINE
chr6 35976847_35977126_AluSz_SINE
chr6 35978310_35978615_AluSz_SINE
chr6 35979387_35979681_AluJb_SINE
chr6 35980271_35980474_MER20_DNA
chr6 35981657_35981772_MIR3_SINE
chr6 35982376_35982672_AluSx4_SINE
chr6 35982883_35983187_AluSg_SINE
chr6 35983764_35984069_AluSc_SINE
chr6 35984464_35984666_L1MB4_LINE
chr6 35984666_35984972_AluSz_SINE
chr6 35985129_35985446_AluSx_SINE
chr6 35986705_35986997_AluSz6_SINE
chr6 35988183_35988410_AluJb_SINE
chr6 35989747_35990043_AluSx_SINE
chr6 35991048_35991345_AluSx_SINE
chr6 35994397_35994706_AluSc_SINE
chr6 35994835_35995138_AluSp_SINE
chr6 35998182_35998481_AluY_SINE
chr6 35999180_35999481_AluSx_SINE
chr6 36001097_36001391_AluSg_SINE
chr6 36004536_36004817_AluSz_SINE
chr6 36005476_36005801_AluJb_SINE
chr6 36007499_36007793_AluSz_SINE
chr6 36012185_36012370_L4_LINE
chr6 36012626_36012921_AluJb_SINE
chr6 36013303_36013614_AluY_SINE
chr6 36015513_36015801_AluSq2_SINE
chr6 36015808_36016119_AluSz_SINE
chr6 36018895_36019183_AluSg4_SINE
chr6 36026659_36026966_AluSx1_SINE
chr6 36029755_36030052_AluSx_SINE
chr6 36030422_36030734_AluSz_SINE
chr6 36030807_36031082_Tigger3a_DNA
chr6 36031082_36031354_AluJb_SINE
chr6 36038828_36039126_AluSz_SINE
chr6 36039867_36040128_AluJr4_SINE
chr6 36040261_36040574_AluY_SINE
chr6 36042721_36043026_AluY_SINE
chr6 36047729_36048013_AluSz_SINE
chr6 36050821_36056217_L1PA10_LINE
chr6 36056217_36056514_AluY_SINE
chr6 36058304_36058519_AluSz6_SINE
chr6 36061215_36061523_AluY_SINE
chr6 36068934_36069222_AluJo_SINE
chr6 36069266_36069586_AluJb_SINE
chr6 36071138_36071412_AluJo_SINE
chr6 36072160_36072463_AluSc8_SINE
chr6 36079701_36079998_AluY_SINE
chr6 36083422_36083734_AluSc8_SINE
chr6 36091966_36092256_AluSq_SINE
chr6 36092418_36092704_AluSx_SINE
chr6 36093080_36093360_AluJb_SINE
chr6 36096874_36097171_AluSx_SINE
chr6 36102187_36102473_AluJr_SINE
chr6 36102508_36102818_AluSx_SINE
chr6 36105459_36105757_AluSx_SINE
chr6 36108550_36108867_AluJb_SINE
chr6 36109168_36109468_AluSz_SINE
chr6 36114302_36114532_AluJr_SINE
chr6 36119057_36119354_AluSx_SINE
chr6 36120746_36120961_AluSx1_SINE
chr6 36120971_36121268_AluSx1_SINE
chr6 36122733_36123041_AluSc5_SINE
chr6 36127718_36128017_AluJb_SINE
chr6 36129505_36129795_AluJb_SINE
chr6 36130842_36131124_AluJo_SINE
chr6 36131154_36131459_AluSx1_SINE
chr6 36131745_36132047_AluJb_SINE
chr6 36133271_36133516_AluJr_SINE
chr6 36136364_36136671_AluJr_SINE
chr6 36141431_36141708_AluSx1_SINE
chr6 36142449_36142667_AluSx4_SINE
chr6 36145366_36145658_AluSz_SINE
chr6 36149742_36149997_AluJo_SINE
chr6 36153177_36153487_AluJo_SINE
chr6 36156070_36156360_AluJo_SINE
chr6 36156366_36156668_AluSx1_SINE
chr6 36156802_36157159_HAL1_LINE
chr6 36157328_36157619_AluJb_SINE
chr6 36182887_36183182_AluSx1_SINE
chr6 36186238_36186535_AluSz_SINE
chr6 36189058_36189361_AluSc5_SINE
chr6 36208928_36209239_AluJr_SINE
chr6 36216301_36216595_AluSx_SINE
chr6 36218508_36218778_AluSc5_SINE
chr6 36219442_36219735_AluJr4_SINE
chr6 36220675_36220974_AluSx3_SINE
chr6 36221263_36221555_AluJr4_SINE
chr6 36222999_36223308_AluSp_SINE
chr6 36224226_36224522_AluSc_SINE
chr6 36227800_36228095_AluJr_SINE
chr6 36228627_36228905_AluJb_SINE
chr6 36232835_36233130_AluSq2_SINE
chr6 36240749_36241062_AluSg_SINE
chr6 36242852_36243157_AluJo_SINE
chr6 36243725_36244034_AluSx1_SINE
chr6 36244582_36244892_L2c_LINE
chr6 36245358_36245657_AluJr_SINE
chr6 36248557_36248866_AluJr4_SINE
chr6 36249514_36249797_AluSq2_SINE
chr6 36250474_36250759_AluSg_SINE
chr6 36254453_36254761_AluJo_SINE
chr6 36266518_36266813_AluSc_SINE
chr6 36267100_36267410_AluY_SINE
chr6 36267410_36267606_L1MB2_LINE
chr6 36267998_36268248_AluY_SINE
chr6 36268248_36268813_L1MC3_LINE
chr6 36271326_36271614_AluSq2_SINE
chr6 36272156_36272428_AluSx3_SINE
chr6 36273538_36273831_AluSz_SINE
chr6 36275871_36276173_AluSq2_SINE
chr6 36297305_36297603_AluSx1_SINE
chr6 36298498_36298840_AluSx1_SINE
chr6 36305307_36305619_AluSx1_SINE
chr6 36305850_36306160_AluJo_SINE
chr6 36311738_36312037_AluSx1_SINE
chr6 36316063_36316358_AluSc8_SINE
chr6 36319838_36320110_AluSz6_SINE
chr6 36323172_36323489_AluSz_SINE
chr6 36325371_36325683_AluSz6_SINE
chr6 36327676_36327967_AluSc_SINE
chr6 36329793_36330091_AluYk4_SINE
chr6 36333666_36333968_AluSx1_SINE
chr6 36338030_36338339_AluSx1_SINE
chr6 36341853_36342144_AluJo_SINE
chr6 36342565_36342864_AluSx1_SINE
chr6 36344957_36345244_AluJb_SINE
chr6 36347372_36347675_AluSg_SINE
chr6 36352384_36352683_AluSg_SINE
chr6 36353822_36354116_AluSx1_SINE
chr6 36357766_36358062_AluSc_SINE
chr6 36360163_36360439_AluJb_SINE
chr6 36361239_36361516_AluSz6_SINE
chr6 36362578_36362901_AluJr_SINE
chr6 36363270_36363446_AluJb_SINE
chr6 36363494_36363796_AluJb_SINE
chr6 36365560_36365801_AluJo_SINE
chr6 36366934_36367223_AluSz_SINE
chr6 36368463_36368758_AluSq2_SINE
chr6 36369128_36369410_AluJr_SINE
chr6 36371373_36371660_AluJb_SINE
chr6 36372023_36372453_Tigger3b_DNA
chr6 36372453_36372749_AluSx_SINE
chr6 36373154_36373373_AluSc8_SINE
chr6 36374307_36374603_AluSg_SINE
chr6 36377320_36377601_AluJr_SINE
chr6 36378943_36379245_AluSq_SINE
chr6 36379446_36379733_AluJr_SINE
chr6 36379847_36380154_AluSx_SINE
chr6 36380156_36380448_AluSc_SINE
chr6 36380913_36381216_AluY_SINE
chr6 36382937_36383224_AluSx_SINE
chr6 36384840_36385127_AluSx1_SINE
chr6 36385249_36385573_AluJo_SINE
chr6 36385692_36385986_AluY_SINE
chr6 36388547_36388847_AluSx_SINE
chr6 36388964_36389260_AluJo_SINE
chr6 36393279_36393582_AluSx1_SINE
chr6 36394782_36395077_AluSg_SINE
chr6 36395941_36396182_AluSc8_SINE
chr6 36396772_36397063_AluJb_SINE
chr6 36397693_36397996_AluSz_SINE
chr6 36398572_36398892_AluSz_SINE
chr6 36399261_36399547_AluJb_SINE
chr6 36399567_36399852_AluSx1_SINE
chr6 36401314_36401627_AluY_SINE
chr6 36403052_36403363_AluJo_SINE
chr6 36404780_36405090_AluSz_SINE
chr6 36405291_36405592_AluY_SINE
chr6 36405597_36405896_AluSx1_SINE
chr6 36406785_36407056_AluSx_SINE
chr6 36407106_36407393_AluSx_SINE
chr6 36407666_36407890_AluJr4_SINE
chr6 36412757_36413059_AluSx1_SINE
chr6 36413801_36414104_AluSq2_SINE
chr6 36415122_36415432_AluSz6_SINE
chr6 36417659_36417970_AluY_SINE
chr6 36417982_36418282_AluSx_SINE
chr6 36419272_36419566_AluJo_SINE
chr6 36419590_36419887_AluSz6_SINE
chr6 36420313_36420612_AluSg_SINE
chr6 36420776_36421088_AluSz_SINE
chr6 36421282_36421586_AluSp_SINE
chr6 36422124_36422418_AluSx_SINE
chr6 36422418_36422724_AluSx1_SINE
chr6 36424065_36424353_AluSx1_SINE
chr6 36424661_36424874_AluJb_SINE
chr6 36425202_36425455_AluJo_SINE
chr6 36425838_36426032_AluJb_SINE
chr6 36426032_36426346_AluSp_SINE
chr6 36426486_36426721_AluJo_SINE
chr6 36426800_36427105_AluSz_SINE
chr6 36428092_36428381_AluSx1_SINE
chr6 36432115_36432284_AluJb_SINE
chr6 36433839_36434138_AluSx_SINE
chr6 36434802_36435081_AluSq2_SINE
chr6 36435103_36435411_AluY_SINE
chr6 36438368_36438594_AluSx3_SINE
chr6 36440843_36441138_AluY_SINE
chr6 36441267_36441577_AluY_SINE
chr6 36444205_36444504_AluSg_SINE
chr6 36445248_36445560_AluY_SINE
chr6 36445601_36445892_AluYc_SINE
chr6 36447556_36447869_AluSx1_SINE
chr6 36448345_36448628_AluSz_SINE
chr6 36450048_36450347_AluSx3_SINE
chr6 36450440_36450742_AluSz_SINE
chr6 36451073_36451268_AluSz_SINE
chr6 36451716_36452011_AluSq2_SINE
chr6 36453265_36453568_AluY_SINE
chr6 36453687_36453984_AluJo_SINE
chr6 36458029_36458331_AluSx1_SINE
chr6 36460012_36460311_AluJb_SINE
chr6 36463820_36464118_AluSc_SINE
chr6 36465711_36466008_AluJb_SINE
chr6 36468737_36469029_AluJr4_SINE
chr6 36479124_36479432_AluSg7_SINE
chr6 36480437_36480736_AluSx_SINE
chr6 36480809_36481094_AluSg_SINE
chr6 36481094_36481392_AluSc_SINE
chr6 36481404_36481480_L1MA6_LINE
chr6 36481650_36481950_AluY_SINE
chr6 36494254_36494389_AluSx1_SINE
chr6 36494389_36494688_AluSz_SINE
chr6 36494688_36494985_AluSg_SINE
chr6 36495594_36495898_AluY_SINE
chr6 36498148_36498443_AluSx1_SINE
chr6 36498454_36498766_AluSz_SINE
chr6 36500406_36500699_AluSx_SINE
chr6 36502448_36502946_L1ME2z_LINE
chr6 36502946_36503269_AluSx_SINE
chr6 36503372_36503669_AluSc_SINE
chr6 36504292_36504612_AluSp_SINE
chr6 36505392_36505689_AluJb_SINE
chr6 36505797_36506108_AluY_SINE
chr6 36506402_36506694_AluSc_SINE
chr6 36506888_36507177_AluSx_SINE
chr6 36508403_36508650_AluSp_SINE
chr6 36508664_36508976_AluY_SINE
chr6 36509596_36509911_AluSx1_SINE
chr6 36510439_36510747_AluSx1_SINE
chr6 36511422_36511710_AluSx_SINE
chr6 36512380_36512649_AluJb_SINE
chr6 36517194_36517476_AluY_SINE
chr6 36519208_36519517_AluSz_SINE
chr6 36519535_36519804_AluJb_SINE
chr6 36520997_36521279_AluSz_SINE
chr6 36521714_36522006_AluSz_SINE
chr6 36522240_36522551_AluSc8_SINE
chr6 36524568_36524865_AluSq2_SINE
chr6 36527602_36527891_AluSx_SINE
chr6 36527903_36528195_AluJr_SINE
chr6 36528222_36528533_L2_LINE
chr6 36530711_36531032_AluSx_SINE
chr6 36531948_36532257_AluSx1_SINE
chr6 36532594_36532889_AluSq_SINE
chr6 36532892_36533211_AluY_SINE
chr6 36534101_36534407_AluSq2_SINE
chr6 36534457_36534670_MIR_SINE
chr6 36534872_36535175_AluJb_SINE
chr6 36535226_36535499_AluY_SINE
chr6 36535739_36536049_AluSx_SINE
chr6 36536193_36536490_AluSx1_SINE
chr6 36536674_36537008_AluY_SINE
chr6 36537044_36537341_AluSx_SINE
chr6 36538546_36538842_AluSp_SINE
chr6 36538842_36539009_AluJb_SINE
chr6 36539925_36540226_AluSx_SINE
chr6 36540255_36540553_AluSq_SINE
chr6 36540701_36541026_AluJr_SINE
chr6 36541432_36541736_AluSx1_SINE
chr6 36541922_36542144_AluSq2_SINE
chr6 36543022_36543324_AluSz6_SINE
chr6 36543329_36543595_AluJb_SINE
chr6 36543677_36543973_AluSg_SINE
chr6 36544049_36544329_AluSx_SINE
chr6 36545433_36545740_AluSx3_SINE
chr6 36546739_36547040_AluSx_SINE
chr6 36548013_36548334_AluSz6_SINE
chr6 36548414_36548710_AluSp_SINE
chr6 36549215_36549512_AluSz_SINE
chr6 36549994_36550289_AluSq2_SINE
chr6 36550319_36550617_AluJb_SINE
chr6 36551481_36551794_AluY_SINE
chr6 36551831_36552135_AluSx_SINE
chr6 36552310_36552608_AluSx1_SINE
chr6 36552609_36552900_AluSx1_SINE
chr6 36553578_36553849_AluSx1_SINE
chr6 36553874_36554187_AluSz_SINE
chr6 36555004_36555294_AluSc8_SINE
chr6 36555510_36555794_AluSx_SINE
chr6 36555804_36556060_AluJr_SINE
chr6 36556078_36556387_AluSc_SINE
chr6 36556811_36557118_AluSz_SINE
chr6 36557734_36558037_AluSx_SINE
chr6 36558568_36558846_AluSz_SINE
chr6 36559133_36559439_AluJb_SINE
chr6 36559856_36560172_AluJb_SINE
chr6 36560679_36560991_AluSx1_SINE
chr6 36561071_36561318_AluSx1_SINE
chr6 36563709_36563999_AluSx4_SINE
chr6 36564874_36565182_AluSx_SINE
chr6 36566164_36566458_AluSg_SINE
chr6 36569141_36569415_AluJr_SINE
chr6 36572984_36573280_AluSx1_SINE
chr6 36573835_36574049_AluJr_SINE
chr6 36574314_36574611_AluSz_SINE
chr6 36574994_36575300_AluSc_SINE
chr6 36575943_36576231_AluSp_SINE
chr6 36576471_36576747_AluJb_SINE
chr6 36579403_36579708_AluSx1_SINE
chr6 36581706_36582007_AluSx1_SINE
chr6 36582007_36582135_AluJb_SINE
chr6 36582333_36582630_AluSx1_SINE
chr6 36582800_36583093_AluJo_SINE
chr6 36583796_36584107_AluY_SINE
chr6 36585546_36585826_AluSz6_SINE
chr6 36587228_36587515_AluSz6_SINE
chr6 36587895_36588201_AluSg_SINE
chr6 36593766_36594085_AluY_SINE
chr6 36594805_36595098_AluSz_SINE
chr6 36596117_36596407_AluSg_SINE
chr6 36596444_36596813_AluJb_SINE
chr6 36597566_36597863_AluJo_SINE
chr6 36597871_36598152_AluSg4_SINE
chr6 36598585_36598872_AluSx_SINE
chr6 36599765_36600056_AluYf4_SINE
chr6 36600615_36600909_AluSc_SINE
chr6 36600925_36601220_AluSx1_SINE
chr6 36601531_36601844_AluJo_SINE
chr6 36602224_36602564_AluJb_SINE
chr6 36603540_36603793_AluSx1_SINE
chr6 36603854_36604220_L2b_LINE
chr6 36606043_36606355_AluJb_SINE
chr6 36607872_36608188_AluSq_SINE
chr6 36608585_36608873_AluSx1_SINE
chr6 36610090_36610385_AluSc5_SINE
chr6 36612206_36612485_AluSx1_SINE
chr6 36612578_36612840_AluJb_SINE
chr6 36613470_36613679_AluJr_SINE
chr6 36614045_36614342_AluSx3_SINE
chr6 36614839_36615139_AluSx3_SINE
chr6 36616202_36616508_AluSz_SINE
chr6 36616533_36616790_AluSq_SINE
chr6 36618249_36618536_AluSz_SINE
chr6 36619933_36620227_AluSz6_SINE
chr6 36620461_36620757_AluSx1_SINE
chr6 36620855_36621152_AluSg_SINE
chr6 36622395_36622687_AluSq2_SINE
chr6 36624601_36624911_AluSx_SINE
chr6 36628222_36628512_AluSq2_SINE
chr6 36629865_36630159_AluSx_SINE
chr6 36631693_36631926_MIR_SINE
chr6 36632180_36632482_AluSx1_SINE
chr6 36633418_36633722_AluSx1_SINE
chr6 36635721_36636005_AluJb_SINE
chr6 36640753_36641071_AluSx1_SINE
chr6 36643222_36643514_AluSg_SINE
chr6 36649362_36649670_AluY_SINE
chr6 36652615_36652916_AluJo_SINE
chr6 36656483_36656817_ERVL-B4-int_LTR
chr6 36661720_36662021_AluJb_SINE
chr6 36662482_36662780_AluJb_SINE
chr6 36668205_36668507_AluJo_SINE
chr6 36668895_36669184_AluSz_SINE
chr6 36672614_36672910_AluSx1_SINE
chr6 36673212_36673459_AluSx1_SINE
chr6 36674507_36674725_AluSx3_SINE
chr6 36674814_36675150_AluSx_SINE
chr6 36676712_36677027_AluSq2_SINE
chr6 36677343_36677633_AluSx1_SINE
chr6 36678418_36678698_AluSx_SINE
chr6 36679797_36680063_AluSx1_SINE
chr6 36680147_36680441_AluSx1_SINE
chr6 36680969_36681272_AluSq2_SINE
chr6 36683964_36684273_AluSx_SINE
chr6 36686688_36686932_AluYc_SINE
chr6 36691331_36691636_AluY_SINE
chr6 36691916_36692233_AluSx_SINE
chr6 36694025_36694318_AluSg4_SINE
chr6 36694579_36694877_AluSz_SINE
chr6 36697247_36697559_AluSz_SINE
chr6 36701654_36701966_AluY_SINE
chr6 36716721_36717011_AluJb_SINE
chr6 36719284_36719601_AluSx_SINE
chr6 36727702_36728009_AluSx_SINE
chr6 36729753_36730022_AluJr_SINE
chr6 36731097_36731401_AluSx1_SINE
chr6 36734627_36734932_AluSz_SINE
chr6 36735999_36736308_AluSz_SINE
chr6 36741643_36741876_AluSx3_SINE
chr6 36741879_36742181_AluJb_SINE
chr6 36747745_36748039_AluY_SINE
chr6 36750299_36750588_AluSq_SINE
chr6 36752436_36752739_AluJb_SINE
chr6 36753507_36753822_AluSz_SINE
chr6 36755806_36756110_AluJb_SINE
chr6 36758372_36758619_AluSx3_SINE
chr6 36769714_36770021_AluSc_SINE
chr6 36770543_36770831_AluSz_SINE
chr6 36775858_36776170_AluSq_SINE
chr6 36777106_36777381_AluJo_SINE
chr6 36779597_36779900_AluSx_SINE
chr6 36782660_36782963_AluSz_SINE
chr6 36784555_36784767_AluSz6_SINE
chr6 36784819_36785121_AluSq2_SINE
chr6 36786867_36787175_AluSz_SINE
chr6 36792440_36792696_AluSz_SINE
chr6 36796989_36797301_AluJr_SINE
chr6 36798820_36799128_AluSz_SINE
chr6 36799130_36799341_AluSx1_SINE
chr6 36801716_36802058_AluJr4_SINE
chr6 36802149_36802446_AluSx_SINE
chr6 36803289_36803597_AluSx1_SINE
chr6 36810170_36810477_AluSx1_SINE
chr6 36810942_36811333_LTR16C_LTR
chr6 36811619_36811914_AluSx_SINE
chr6 36814261_36814580_AluY_SINE
chr6 36814580_36814909_AluSx3_SINE
chr6 36825412_36825574_AluJr4_SINE
chr6 36827959_36828213_AluJb_SINE
chr6 36836749_36837058_AluJb_SINE
chr6 36840389_36840684_AluJb_SINE
chr6 36844219_36844529_AluSq2_SINE
chr6 36845404_36845698_L1ME3A_LINE
chr6 36849166_36849480_AluSq2_SINE
chr6 36851755_36852060_AluSx1_SINE
chr6 36856125_36856427_AluSz_SINE
chr6 36858315_36858614_AluSz6_SINE
chr6 36860713_36861009_AluY_SINE
chr6 36861425_36861819_AluSz6_SINE
chr6 36863894_36864182_AluSx1_SINE
chr6 36864621_36864935_AluSq_SINE
chr6 36866044_36866354_AluSp_SINE
chr6 36867676_36867962_AluSp_SINE
chr6 36867967_36868274_AluSx_SINE
chr6 36868280_36868613_AluJb_SINE
chr6 36868625_36868921_AluSq2_SINE
chr6 36869099_36869409_AluY_SINE
chr6 36869432_36869746_AluY_SINE
chr6 36871239_36871456_AluY_SINE
chr6 36877362_36877576_AluJb_SINE
chr6 36878221_36878517_AluJb_SINE
chr6 36878983_36879274_AluSx1_SINE
chr6 36881654_36881956_AluSz6_SINE
chr6 36882483_36882772_AluSz6_SINE
chr6 36889831_36890142_AluSq2_SINE
chr6 36894027_36894336_AluSx1_SINE
chr6 36899432_36899743_AluY_SINE
chr6 36899743_36900393_L1MC1_LINE
chr6 36900393_36900692_AluSg_SINE
chr6 36902080_36902388_AluSx_SINE
chr6 36902486_36902793_AluSx1_SINE
chr6 36904104_36904414_AluSp_SINE
chr6 36908465_36908759_AluJb_SINE
chr6 36908762_36910265_SVA_C_Other
chr6 36911457_36911756_AluYc3_SINE
chr6 36911801_36912110_AluSc_SINE
chr6 36913390_36913707_AluSx_SINE
chr6 36915008_36915305_AluSx1_SINE
chr6 36916550_36916861_AluSc_SINE
chr6 36916927_36917197_AluSx_SINE
chr6 36918323_36918618_AluSp_SINE
chr6 36919024_36919318_AluJb_SINE
chr6 36919778_36920069_AluSx1_SINE
chr6 36920069_36920813_L1MB3_LINE
chr6 36920813_36921126_AluSc_SINE
chr6 36930237_36930547_AluSp_SINE
chr6 36933196_36933488_AluSx1_SINE
chr6 36933821_36934079_AluJr_SINE
chr6 36941978_36942239_AluJr_SINE
chr6 36950148_36950464_AluSp_SINE
chr6 36956271_36956562_AluSq2_SINE
chr6 36958157_36958430_AluSz_SINE
chr6 36959028_36959341_AluSq2_SINE
chr6 36959889_36960161_AluSg_SINE
chr6 36960377_36960699_AluSx1_SINE
chr6 36961385_36961695_AluSc5_SINE
chr6 36962292_36962593_AluSz_SINE
chr6 36964706_36964980_AluSx1_SINE
chr6 36968180_36968470_AluSx3_SINE
chr6 36972358_36972498_MIR_SINE
chr6 36972673_36972923_AluSx1_SINE
chr6 36977507_36977807_AluSx1_SINE
chr6 36980206_36980517_AluJb_SINE
chr6 36984310_36984612_AluSz_SINE
chr6 36987616_36987927_AluSz6_SINE
chr6 36994493_36994796_AluSq2_SINE
chr6 36996389_36996683_AluJb_SINE
chr6 36997415_36997710_AluJr4_SINE
chr6 36997727_36998039_AluSx_SINE
chr6 36999192_36999500_AluSq_SINE
chr6 37000380_37000670_AluYc_SINE
chr6 37000796_37001097_AluSx_SINE
chr6 37002491_37002799_AluSz_SINE
chr6 37003044_37003346_AluSx_SINE
chr6 37004389_37004692_AluSx_SINE
chr6 37004908_37005119_AluJb_SINE
chr6 37005574_37005857_AluJb_SINE
chr6 37006849_37007158_AluSx4_SINE
chr6 37007440_37007738_AluJr_SINE
chr6 37008322_37008635_AluY_SINE
chr6 37011135_37011438_AluSc8_SINE
chr6 37011653_37011965_AluJo_SINE
chr6 37014745_37015034_AluSx1_SINE
chr6 37017374_37017677_AluJb_SINE
chr6 37020378_37020691_AluJo_SINE
chr6 37020930_37021236_AluY_SINE
chr6 37024688_37025229_L2a_LINE
chr6 37027819_37028023_AluJb_SINE
chr6 37028295_37028614_AluSq2_SINE
chr6 37028745_37029029_AluSp_SINE
chr6 37030678_37030975_AluSq2_SINE
chr6 37031454_37031761_AluSp_SINE
chr6 37031791_37032093_AluY_SINE
chr6 37032942_37033145_AluSx1_SINE
chr6 37033146_37033455_AluY_SINE
chr6 37033457_37033756_AluSg_SINE
chr6 37034070_37034379_AluSz_SINE
chr6 37034532_37034830_AluJb_SINE
chr6 37034835_37035146_AluSq2_SINE
chr6 37035690_37035973_AluSx1_SINE
chr6 37037759_37037988_Tigger15a_DNA
chr6 37038023_37038330_AluSx_SINE
chr6 37038555_37038847_AluJr_SINE
chr6 37038847_37039157_AluSg_SINE
chr6 37040099_37040388_AluSp_SINE
chr6 37043121_37043418_AluSp_SINE
chr6 37044417_37044719_AluSx1_SINE
chr6 37046979_37047272_AluSc_SINE
chr6 37048127_37048411_AluSx_SINE
chr6 37048591_37048902_AluSp_SINE
chr6 37050196_37050505_AluJb_SINE
chr6 37051857_37052159_AluSz6_SINE
chr6 37052636_37052856_AluSz_SINE
chr6 37053340_37053642_AluSg_SINE
chr6 37053933_37054246_AluSq2_SINE
chr6 37055083_37055381_AluYc_SINE
chr6 37056540_37057028_L1ME1_LINE
chr6 37058124_37058428_AluY_SINE
chr6 37058657_37058966_AluSx3_SINE
chr6 37059873_37060183_AluSq2_SINE
chr6 37062716_37063016_AluJr_SINE
chr6 37063519_37063804_AluSx_SINE
chr6 37064887_37065162_AluSx1_SINE
chr6 37065895_37066187_AluSg7_SINE
chr6 37066187_37066479_AluYc_SINE
chr6 37066681_37066953_AluJo_SINE
chr6 37067595_37067882_AluSx3_SINE
chr6 37068002_37068295_AluSx_SINE
chr6 37069343_37069652_AluY_SINE
chr6 37071833_37072044_AluSx3_SINE
chr6 37072044_37072288_AluSx1_SINE
chr6 37074150_37074446_AluSz6_SINE
chr6 37075599_37075912_AluSp_SINE
chr6 37075914_37076227_AluSq2_SINE
chr6 37076260_37076529_AluSz6_SINE
chr6 37076810_37077120_AluSp_SINE
chr6 37079308_37079587_AluSx3_SINE
chr6 37080987_37081301_AluSx_SINE
chr6 37081338_37081646_AluSx_SINE
chr6 37081739_37082046_AluJb_SINE
chr6 37082169_37082478_AluSx1_SINE
chr6 37083566_37083866_AluSx4_SINE
chr6 37084854_37085162_AluSq_SINE
chr6 37085346_37085651_AluSz_SINE
chr6 37085829_37086106_AluSx1_SINE
chr6 37086156_37086462_AluSx_SINE
chr6 37087508_37087792_AluSx_SINE
chr6 37088064_37088267_AluY_SINE
chr6 37088267_37088571_AluY_SINE
chr6 37088723_37089033_AluSp_SINE
chr6 37089856_37090196_AluSc8_SINE
chr6 37090196_37090523_AluSz_SINE
chr6 37092021_37092320_AluSz_SINE
chr6 37092605_37092919_AluJr_SINE
chr6 37093100_37093422_AluY_SINE
chr6 37095428_37095738_AluSx1_SINE
chr6 37096918_37097223_AluSx1_SINE
chr6 37100106_37100398_AluSg_SINE
chr6 37100558_37100869_AluY_SINE
chr6 37101047_37101353_AluSz_SINE
chr6 37101383_37101667_AluSz6_SINE
chr6 37103293_37103582_AluSc5_SINE
chr6 37107700_37107999_AluSx3_SINE
chr6 37110501_37110799_AluSg_SINE
chr6 37110829_37111143_AluSp_SINE
chr6 37112807_37113116_AluSg_SINE
chr6 37113135_37113420_AluSg_SINE
chr6 37113795_37114100_AluSx1_SINE
chr6 37114280_37114570_AluSc5_SINE
chr6 37114880_37115167_AluSg_SINE
chr6 37115487_37115803_AluSx_SINE
chr6 37116608_37116913_AluSq2_SINE
chr6 37117012_37117306_AluSg_SINE
chr6 37118488_37118761_AluJb_SINE
chr6 37118827_37119138_AluSq2_SINE
chr6 37119224_37119517_AluSz_SINE
chr6 37119853_37120161_AluSq_SINE
chr6 37120580_37120879_AluSq2_SINE
chr6 37121014_37121308_AluSq2_SINE
chr6 37121446_37121750_AluJb_SINE
chr6 37121753_37122028_AluJb_SINE
chr6 37122270_37122530_AluJr_SINE
chr6 37122533_37122843_AluSx1_SINE
chr6 37124099_37124389_AluJb_SINE
chr6 37124708_37125004_AluSg_SINE
chr6 37125650_37125946_AluY_SINE
chr6 37125948_37126250_AluY_SINE
chr6 37126252_37126557_AluJr_SINE
chr6 37126568_37126876_AluSx3_SINE
chr6 37126944_37127254_AluSx1_SINE
chr6 37127512_37127806_AluSc_SINE
chr6 37127819_37128118_AluSp_SINE
chr6 37128149_37128440_AluSz_SINE
chr6 37129369_37129664_AluSg_SINE
chr6 37129759_37130064_AluSg_SINE
chr6 37130314_37130620_AluJb_SINE
chr6 37131672_37131966_AluSc_SINE
chr6 37131995_37132303_AluSc8_SINE
chr6 37132460_37132774_AluSx1_SINE
chr6 37133533_37133844_AluSx1_SINE
chr6 37134767_37135071_AluY_SINE
chr6 37135516_37135817_AluSx1_SINE
chr6 37143754_37144051_AluSx1_SINE
chr6 37144055_37144350_AluSz_SINE
chr6 37144442_37144597_AluJr4_SINE
chr6 37145891_37146201_AluJb_SINE
chr6 37146422_37146719_AluSc8_SINE
chr6 37146766_37147044_AluSx_SINE
chr6 37147252_37147546_AluSz_SINE
chr6 37147548_37147839_AluSx1_SINE
chr6 37148665_37148961_AluSx_SINE
chr6 37149751_37150077_AluY_SINE
chr6 37150272_37150586_AluSx_SINE
chr6 37151951_37152239_AluSx_SINE
chr6 37153056_37153368_AluSz_SINE
chr6 37154501_37154802_AluSx_SINE
chr6 37156020_37156316_AluSx1_SINE
chr6 37156715_37157003_AluJr4_SINE
chr6 37158944_37159246_AluSx1_SINE
chr6 37159250_37159554_AluSx3_SINE
chr6 37159566_37159860_L1ME1_LINE
chr6 37160056_37160366_AluSx_SINE
chr6 37160891_37161197_AluSx3_SINE
chr6 37161197_37161297_AluSx_SINE
chr6 37162363_37162673_L1MC4a_LINE
chr6 37163685_37163999_AluYk4_SINE
chr6 37164454_37164735_AluSg7_SINE
chr6 37165383_37165704_AluJo_SINE
chr6 37166108_37166390_AluSz_SINE
chr6 37166658_37166955_AluY_SINE
chr6 37167488_37167783_AluSg_SINE
chr6 37168913_37169216_AluJr_SINE
chr6 37170267_37170753_L2a_LINE
chr6 37172378_37172688_AluSz_SINE
chr6 37173118_37173388_AluJb_SINE
chr6 37174046_37174339_AluSx1_SINE
chr6 37175101_37175382_AluSx1_SINE
chr6 37176316_37176633_AluSq_SINE
chr6 37179014_37179317_AluY_SINE
chr6 37179365_37179651_AluSx1_SINE
chr6 37182023_37182302_AluSz_SINE
chr6 37183118_37183376_AluSg_SINE
chr6 37183847_37184154_AluSx1_SINE
chr6 37184797_37185081_AluSx_SINE
chr6 37185945_37186248_AluSx_SINE
chr6 37188966_37189262_AluSx_SINE
chr6 37191289_37191583_AluSx_SINE
chr6 37191715_37192014_AluSx1_SINE
chr6 37194057_37194372_AluYk4_SINE
chr6 37194372_37194641_AluSx_SINE
chr6 37195215_37195524_AluSx3_SINE
chr6 37196492_37196789_AluY_SINE
chr6 37203135_37203441_AluY_SINE
chr6 37206624_37206919_AluSx_SINE
chr6 37206982_37207292_AluJb_SINE
chr6 37213564_37213877_AluSp_SINE
chr6 37215157_37215448_AluSc_SINE
chr6 37215448_37215760_LTR16C_LTR
chr6 37217078_37217394_AluSz_SINE
chr6 37220413_37220706_AluJb_SINE
chr6 37223175_37223474_AluJb_SINE
chr6 37228934_37229229_AluSz6_SINE
chr6 37229807_37230118_AluSz_SINE
chr6 37231351_37231659_AluSc_SINE
chr6 37232073_37232364_AluSz6_SINE
chr6 37234239_37234538_AluSx1_SINE
chr6 37236049_37236294_AluJo_SINE
chr6 37236310_37236934_L1ME3B_LINE
chr6 37237945_37238253_AluSx1_SINE
chr6 37238807_37239119_AluSx1_SINE
chr6 37239847_37240140_AluJb_SINE
chr6 37242548_37242828_AluSx_SINE
chr6 37245236_37245543_AluSz_SINE
chr6 37246426_37246716_AluJb_SINE
chr6 37253267_37253558_AluSx_SINE
chr6 37254093_37254390_AluY_SINE
chr6 37254437_37254743_AluSq10_SINE
chr6 37256659_37256964_AluJr_SINE
chr6 37262875_37263181_AluJr4_SINE
chr6 37264604_37264902_AluJb_SINE
chr6 37266315_37266620_AluY_SINE
chr6 37268134_37268436_AluSz_SINE
chr6 37273294_37273595_AluY_SINE
chr6 37275116_37275429_AluSg4_SINE
chr6 37278162_37278459_AluSq2_SINE
chr6 37279165_37279478_AluJb_SINE
chr6 37283062_37283315_AluJb_SINE
chr6 37291022_37291256_AluJr_SINE
chr6 37293316_37293591_AluSx3_SINE
chr6 37293875_37294170_AluSc5_SINE
chr6 37294282_37294584_AluSc8_SINE
chr6 37295807_37296092_AluSx_SINE
chr6 37296484_37296802_AluSq2_SINE
chr6 37298003_37298311_AluSc8_SINE
chr6 37303383_37303691_AluSx1_SINE
chr6 37304446_37304727_AluSg_SINE
chr6 37308748_37309036_AluSx1_SINE
chr6 37309184_37309481_AluSc8_SINE
chr6 37311852_37312193_AluJo_SINE
chr6 37314776_37315020_AluSx_SINE
chr6 37316173_37316476_AluSg_SINE
chr6 37317624_37317893_AluJo_SINE
chr6 37318073_37318379_AluSx_SINE
chr6 37318379_37318671_AluSq2_SINE
chr6 37319590_37319904_AluSx1_SINE
chr6 37319927_37320236_AluSp_SINE
chr6 37324533_37324814_AluSz6_SINE
chr6 37326591_37326901_AluSz_SINE
chr6 37331673_37331975_AluY_SINE
chr6 37332538_37332844_AluSq2_SINE
chr6 37341180_37341486_AluJb_SINE
chr6 37344837_37345152_AluSz6_SINE
chr6 37345787_37346090_AluSx_SINE
chr6 37347675_37347977_AluJb_SINE
chr6 37348164_37348463_AluY_SINE
chr6 37350473_37350772_AluSg_SINE
chr6 37351907_37352217_AluSx_SINE
chr6 37352794_37353087_AluSp_SINE
chr6 37353121_37353429_AluSg_SINE
chr6 37353631_37353909_AluJb_SINE
chr6 37355150_37355417_AluSx3_SINE
chr6 37355893_37356419_L2c_LINE
chr6 37359441_37359726_AluSz_SINE
chr6 37363902_37364214_AluSx4_SINE
chr6 37364220_37364496_AluJr_SINE
chr6 37365199_37365502_AluY_SINE
chr6 37370552_37370854_AluSx1_SINE
chr6 37372393_37372682_AluJb_SINE
chr6 37373888_37374184_AluSx_SINE
chr6 37376213_37376516_AluSx4_SINE
chr6 37377744_37378024_AluSx1_SINE
chr6 37379992_37380292_AluSx_SINE
chr6 37380923_37381236_AluSg_SINE
chr6 37381239_37381550_AluY_SINE
chr6 37381830_37382140_AluSp_SINE
chr6 37382435_37382734_AluSx_SINE
chr6 37382846_37383149_AluSx_SINE
chr6 37383344_37383632_AluSx3_SINE
chr6 37384921_37385211_AluSc_SINE
chr6 37387359_37387659_AluSp_SINE
chr6 37387813_37388111_AluSg_SINE
chr6 37388367_37388678_AluY_SINE
chr6 37389069_37389381_AluSq2_SINE
chr6 37389381_37389945_L1M4c_LINE
chr6 37390000_37390313_AluSx_SINE
chr6 37392013_37392322_AluY_SINE
chr6 37392720_37392989_AluSq2_SINE
chr6 37393068_37393358_AluSx3_SINE
chr6 37396220_37396533_AluSx_SINE
chr6 37396582_37397111_L1MEf_LINE
chr6 37397473_37397739_AluSg_SINE
chr6 37398508_37398811_AluY_SINE
chr6 37399584_37399892_AluSx_SINE
chr6 37402395_37402686_AluSx_SINE
chr6 37404188_37404575_MLT1C_LTR
chr6 37405020_37405309_AluY_SINE
chr6 37405873_37406174_AluJb_SINE
chr6 37409185_37409485_AluSp_SINE
chr6 37411130_37411431_AluSz_SINE
chr6 37412518_37412825_AluSx1_SINE
chr6 37415354_37415657_AluSx_SINE
chr6 37415704_37416006_AluY_SINE
chr6 37417093_37417383_AluSz_SINE
chr6 37422862_37423154_AluSp_SINE
chr6 37425830_37426129_AluSx_SINE
chr6 37431959_37432266_AluY_SINE
chr6 37432763_37433054_AluSx_SINE
chr6 37433884_37434209_AluSc_SINE
chr6 37436377_37436684_AluSx1_SINE
chr6 37437928_37438221_AluY_SINE
chr6 37461832_37462138_AluSp_SINE
chr6 37462581_37462875_AluSz_SINE
chr6 37463927_37464233_AluSz_SINE
chr6 37466315_37466612_AluSz_SINE
chr6 37472380_37472680_AluSx1_SINE
chr6 37483235_37483537_AluSz6_SINE
chr6 37488125_37488430_AluSc8_SINE
chr6 37491040_37491328_AluSg_SINE
chr6 37493943_37494251_AluSx_SINE
chr6 37497297_37497625_AluY_SINE
chr6 37510452_37510759_AluJr_SINE
chr6 37512032_37512320_AluSx1_SINE
chr6 37514549_37514847_AluSz_SINE
chr6 37521723_37522007_AluSg_SINE
chr6 37522007_37522273_L1ME3A_LINE
chr6 37524074_37524377_AluSc_SINE
chr6 37530530_37530822_AluSz_SINE
chr6 37540399_37540711_AluJb_SINE
chr6 37541759_37542064_AluSp_SINE
chr6 37542112_37542413_AluSx_SINE
chr6 37545274_37545569_AluSq2_SINE
chr6 37546333_37546637_AluY_SINE
chr6 37550362_37550550_AluJb_SINE
chr6 37551789_37552088_AluSq2_SINE
chr6 37555101_37555410_AluSz_SINE
chr6 37560696_37561015_AluSc8_SINE
chr6 37563315_37563612_AluSp_SINE
chr6 37563977_37564284_AluSx1_SINE
chr6 37572999_37573306_AluSx_SINE
chr6 37577981_37578278_AluSz_SINE
chr6 37580701_37580958_AluSp_SINE
chr6 37585457_37585771_AluSg4_SINE
chr6 37594406_37594724_AluSx1_SINE
chr6 37597472_37597773_AluSz6_SINE
chr6 37608171_37608389_AluJr4_SINE
chr6 37609947_37610247_AluSx1_SINE
chr6 37611039_37611347_AluSq2_SINE
chr6 37613028_37613329_AluSx_SINE
chr6 37623846_37624149_AluSc5_SINE
chr6 37626465_37626767_AluSx_SINE
chr6 37627798_37628091_AluJr4_SINE
chr6 37629648_37629953_AluJb_SINE
chr6 37633841_37634165_AluSx3_SINE
chr6 37635746_37636040_AluJo_SINE
chr6 37636611_37636921_AluSg_SINE
chr6 37639650_37639935_AluJb_SINE
chr6 37642550_37642861_AluSx1_SINE
chr6 37644392_37644701_AluSq2_SINE
chr6 37649978_37650285_AluSx1_SINE
chr6 37652796_37653088_AluSz6_SINE
chr6 37654208_37654502_AluSq_SINE
chr6 37655052_37655350_AluJo_SINE
chr6 37657604_37657956_L2_LINE
chr6 37658272_37658565_AluSc8_SINE
chr6 37671459_37671771_AluSx1_SINE
chr6 37676995_37677217_AluJr_SINE
chr6 37680791_37681110_AluSx1_SINE
chr6 37686552_37686850_AluJb_SINE
chr6 37687539_37687846_AluSz_SINE
chr6 37689841_37690154_AluJb_SINE
chr6 37694310_37694602_AluSz_SINE
chr6 37694612_37694923_AluJb_SINE
chr6 37695260_37695566_AluSx_SINE
chr6 37698818_37699132_AluJr_SINE
chr6 37700220_37700521_AluSx_SINE
chr6 37701250_37701553_AluJb_SINE
chr6 37701752_37702071_AluSz_SINE
chr6 37702131_37702443_AluSx_SINE
chr6 37704717_37705024_AluSx1_SINE
chr6 37706485_37706795_AluSq2_SINE
chr6 37708831_37709133_AluJo_SINE
chr6 37709230_37709507_AluSz6_SINE
chr6 37710543_37710807_AluSx_SINE
chr6 37714040_37714199_AluY_SINE
chr6 37714313_37714596_AluJb_SINE
chr6 37715333_37715641_AluSg_SINE
chr6 37718093_37718405_AluSx1_SINE
chr6 37721727_37722152_L2_LINE
chr6 37722152_37722454_AluSx_SINE
chr6 37729211_37729440_AluJr_SINE
chr6 37733915_37734220_AluSx3_SINE
chr6 37735257_37735546_AluSx1_SINE
chr6 37736857_37737159_AluSz_SINE
chr6 37738342_37738578_AluJb_SINE
chr6 37738786_37739091_AluSz_SINE
chr6 37739483_37739775_AluSg_SINE
chr6 37739797_37740103_AluY_SINE
chr6 37740719_37741004_AluY_SINE
chr6 37741410_37741718_AluSx1_SINE
chr6 37742384_37742694_AluJo_SINE
chr6 37742734_37743030_AluY_SINE
chr6 37743754_37744043_AluSz_SINE
chr6 37748688_37748988_AluSc_SINE
chr6 37750011_37750298_AluSc5_SINE
chr6 37750306_37750593_AluSx1_SINE
chr6 37753967_37754262_AluSz_SINE
chr6 37754446_37754763_AluSz_SINE
chr6 37757107_37757404_AluSx_SINE
chr6 37757590_37757898_AluSx1_SINE
chr6 37761566_37761828_AluSz_SINE
chr6 37762013_37762306_AluSc_SINE
chr6 37763119_37763412_AluJb_SINE
chr6 37764458_37764765_AluSc5_SINE
chr6 37764982_37765249_AluJr_SINE
chr6 37765249_37765547_AluSx1_SINE
chr6 37769948_37770244_AluSx1_SINE
chr6 37771009_37771315_AluJo_SINE
chr6 37771315_37771833_L1MB7_LINE
chr6 37771833_37772140_AluJb_SINE
chr6 37773019_37773331_AluSx1_SINE
chr6 37773334_37773649_AluJr_SINE
chr6 37776439_37776728_AluY_SINE
chr6 37777901_37778233_AluSq2_SINE
chr6 37778897_37779190_AluSq2_SINE
chr6 37779280_37779567_AluY_SINE
chr6 37779971_37780279_AluSz_SINE
chr6 37781406_37781712_AluY_SINE
chr6 37785467_37785786_AluSq2_SINE
chr6 37789606_37789910_AluSx_SINE
chr6 37791558_37791851_AluSp_SINE
chr6 37794247_37794543_AluSz_SINE
chr6 37796422_37796725_AluSc8_SINE
chr6 37797030_37797340_AluSx_SINE
chr6 37800977_37801318_L1ME3A_LINE
chr6 37801318_37801619_AluSz_SINE
chr6 37802935_37803232_AluJb_SINE
chr6 37805282_37805581_AluSp_SINE
chr6 37806958_37807257_AluSc8_SINE
chr6 37807279_37807588_AluSc_SINE
chr6 37807879_37808174_AluSq_SINE
chr6 37809252_37809558_AluY_SINE
chr6 37810617_37810915_AluSz6_SINE
chr6 37812083_37812356_AluY_SINE
chr6 37814480_37814785_AluSc8_SINE
chr6 37815069_37815344_AluSc5_SINE
chr6 37817172_37817485_AluSq_SINE
chr6 37818821_37819062_AluSx_SINE
chr6 37821728_37822025_AluSp_SINE
chr6 37823788_37824069_AluJb_SINE
chr6 37824726_37824918_AluJb_SINE
chr6 37827638_37827946_AluSx1_SINE
chr6 37836468_37836929_L1MEb_LINE
chr6 37836929_37837233_AluSx_SINE
chr6 37837289_37837587_AluJr_SINE
chr6 37838095_37838394_AluSx_SINE
chr6 37840752_37841063_AluY_SINE
chr6 37848835_37849161_AluSx3_SINE
chr6 37850714_37851017_AluJr4_SINE
chr6 37853137_37853437_AluSx_SINE
chr6 37853731_37854043_AluSx1_SINE
chr6 37854490_37854797_AluSz6_SINE
chr6 37859504_37859804_AluSx_SINE
chr6 37861323_37861629_AluSx_SINE
chr6 37861748_37862035_AluJb_SINE
chr6 37866670_37866975_AluY_SINE
chr6 37869135_37869409_AluJb_SINE
chr6 37881481_37881799_AluSq2_SINE
chr6 37882124_37882393_AluSz6_SINE
chr6 37882393_37883541_Tigger1_DNA
chr6 37883541_37883843_AluSq_SINE
chr6 37884154_37884448_AluSc8_SINE
chr6 37885840_37886150_AluY_SINE
chr6 37886727_37887022_AluSc5_SINE
chr6 37892616_37893197_L2a_LINE
chr6 37893197_37893495_AluSx1_SINE
chr6 37899764_37900062_AluSc5_SINE
chr6 37901659_37901963_AluSp_SINE
chr6 37902327_37902640_AluSz_SINE
chr6 37905150_37905459_AluSc5_SINE
chr6 37907535_37907815_AluSg_SINE
chr6 37918155_37918450_AluSg4_SINE
chr6 37918450_37919086_L1PA15_LINE
chr6 37919086_37919396_AluSc8_SINE
chr6 37921217_37921525_AluJb_SINE
chr6 37925947_37926250_AluSx1_SINE
chr6 37933556_37933838_AluJb_SINE
chr6 37937730_37937890_AluSz6_SINE
chr6 37938394_37938717_AluY_SINE
chr6 37941898_37942140_AluSx1_SINE
chr6 37942179_37942467_AluJo_SINE
chr6 37944075_37944382_AluSz_SINE
chr6 37945068_37945382_AluSx1_SINE
chr6 37945734_37945935_AluSx1_SINE
chr6 37945950_37946500_L1ME1_LINE
chr6 37946505_37946658_AluSx1_SINE
chr6 37951119_37951424_AluSp_SINE
chr6 37956686_37956983_AluSx1_SINE
chr6 37961084_37961402_AluSz_SINE
chr6 37963620_37963918_AluSq_SINE
chr6 37970172_37970467_AluJb_SINE
chr6 37971278_37971580_AluSz_SINE
chr6 37975070_37975334_AluJo_SINE
chr6 37982108_37982402_AluSq2_SINE
chr6 37986746_37987033_AluSg7_SINE
chr6 37987496_37987795_AluSz_SINE
chr6 37991966_37992263_AluY_SINE
chr6 37994197_37994506_AluSx3_SINE
chr6 38009603_38009908_AluSz6_SINE
chr6 38010089_38010389_AluSq2_SINE
chr6 38014816_38015113_AluSz_SINE
chr6 38015777_38016078_AluJb_SINE
chr6 38016115_38016410_AluY_SINE
chr6 38017721_38018030_AluSx_SINE
chr6 38020530_38020839_AluSz_SINE
chr6 38021179_38021485_AluSz6_SINE
chr6 38027374_38027666_AluSx_SINE
chr6 38032813_38033117_AluSc_SINE
chr6 38037918_38038205_AluSq_SINE
chr6 38043530_38043827_AluY_SINE
chr6 38056894_38057203_AluSx1_SINE
chr6 38057631_38057911_AluSz_SINE
chr6 38063966_38064246_AluSg4_SINE
chr6 38064246_38064833_HAL1_LINE
chr6 38065993_38066225_AluSx_SINE
chr6 38066280_38066577_AluSc8_SINE
chr6 38067828_38068136_AluSc_SINE
chr6 38069314_38069574_AluSx1_SINE
chr6 38070532_38070831_AluSx_SINE
chr6 38073927_38074225_AluSp_SINE
chr6 38075326_38075584_AluJb_SINE
chr6 38076954_38077257_AluSc_SINE
chr6 38088098_38088401_AluSx3_SINE
chr6 38088847_38089181_AluJr_SINE
chr6 38100005_38100295_AluJr_SINE
chr6 38101243_38101538_AluY_SINE
chr6 38103238_38103547_AluSx_SINE
chr6 38116931_38117205_AluJr_SINE
chr6 38133086_38133391_AluSx_SINE
chr6 38150752_38151052_AluY_SINE
chr6 38169852_38170156_AluSc_SINE
chr6 38173436_38173683_AluSz6_SINE
chr6 38173997_38174316_AluSg7_SINE
chr6 38175116_38175418_AluJb_SINE
chr6 38178923_38179227_AluY_SINE
chr6 38179236_38179529_AluSz6_SINE
chr6 38181475_38181786_AluY_SINE
chr6 38186900_38187217_AluSc_SINE
chr6 38189486_38189795_AluSg_SINE
chr6 38190033_38190334_AluY_SINE
chr6 38190671_38190982_AluSq2_SINE
chr6 38191120_38191412_AluJr_SINE
chr6 38191706_38192003_AluSz6_SINE
chr6 38195855_38196146_AluJo_SINE
chr6 38196369_38196677_AluSc_SINE
chr6 38196692_38196985_AluSx3_SINE
chr6 38197752_38197989_L2a_LINE
chr6 38197989_38198297_AluSp_SINE
chr6 38200045_38200300_AluY_SINE
chr6 38206548_38206796_MER4B_LTR
chr6 38206926_38207236_AluSc_SINE
chr6 38217026_38217319_AluJr_SINE
chr6 38218566_38218871_AluSg_SINE
chr6 38219394_38219684_AluSx_SINE
chr6 38220600_38220890_AluSx_SINE
chr6 38225775_38226061_AluSx1_SINE
chr6 38226384_38226686_AluY_SINE
chr6 38227198_38227460_AluJr_SINE
chr6 38233276_38233594_AluJb_SINE
chr6 38234067_38234351_AluSq2_SINE
chr6 38235433_38235741_AluY_SINE
chr6 38251141_38251385_AluJr_SINE
chr6 38254427_38254575_Tigger3c_DNA
chr6 38254575_38254882_AluSq2_SINE
chr6 38256429_38256723_AluSz_SINE
chr6 38256867_38257157_AluSx3_SINE
chr6 38259725_38260038_AluSq_SINE
chr6 38260038_38260917_L1P3_LINE
chr6 38263539_38263850_AluSz_SINE
chr6 38264861_38265153_AluSg_SINE
chr6 38265612_38265930_AluY_SINE
chr6 38272041_38272348_AluSg_SINE
chr6 38273252_38273559_AluSz_SINE
chr6 38278569_38278886_AluSx_SINE
chr6 38279630_38279936_AluSx_SINE
chr6 38281523_38281814_AluSx_SINE
chr6 38282187_38282630_L1MA3_LINE
chr6 38284774_38285069_AluSx3_SINE
chr6 38285069_38285710_L1MA3_LINE
chr6 38285710_38285970_AluSx_SINE
chr6 38291594_38291870_AluJr_SINE
chr6 38293179_38293487_AluY_SINE
chr6 38296441_38296742_AluY_SINE
chr6 38297090_38297398_AluSz6_SINE
chr6 38297448_38297740_AluSq2_SINE
chr6 38298973_38299266_AluSz_SINE
chr6 38299352_38299653_AluJo_SINE
chr6 38303030_38303328_AluSz6_SINE
chr6 38303508_38303811_AluSx1_SINE
chr6 38310029_38310333_AluSx1_SINE
chr6 38315495_38315796_AluSz_SINE
chr6 38319283_38319573_AluY_SINE
chr6 38329335_38329655_AluSp_SINE
chr6 38331056_38331362_AluJo_SINE
chr6 38336131_38336408_AluSg4_SINE
chr6 38341318_38341595_AluJr_SINE
chr6 38341765_38342058_AluSz_SINE
chr6 38346016_38346310_AluSx_SINE
chr6 38348323_38348639_AluJr_SINE
chr6 38352969_38353265_AluSx1_SINE
chr6 38353570_38353865_AluSz6_SINE
chr6 38354406_38354718_AluJb_SINE
chr6 38355030_38355320_AluSq_SINE
chr6 38357970_38358160_AluSq10_SINE
chr6 38360651_38360969_AluSx_SINE
chr6 38362925_38363173_AluJb_SINE
chr6 38363482_38363784_AluSc8_SINE
chr6 38364667_38364972_AluSz6_SINE
chr6 38365115_38365488_L2c_LINE
chr6 38367510_38367837_AluSp_SINE
chr6 38375850_38376157_AluJr_SINE
chr6 38376743_38377039_AluSx1_SINE
chr6 38377318_38377636_AluSc8_SINE
chr6 38377966_38378278_AluJb_SINE
chr6 38384113_38384419_AluY_SINE
chr6 38384700_38385015_AluJr4_SINE
chr6 38385273_38385551_AluJb_SINE
chr6 38387365_38387663_AluSp_SINE
chr6 38388850_38389161_AluSz6_SINE
chr6 38390766_38391040_AluSz6_SINE
chr6 38391097_38391379_AluJb_SINE
chr6 38392295_38392592_AluSx_SINE
chr6 38392631_38392891_AluSg_SINE
chr6 38392891_38393190_AluSg4_SINE
chr6 38393399_38393697_AluJb_SINE
chr6 38396477_38396784_AluY_SINE
chr6 38398300_38398579_AluJo_SINE
chr6 38402688_38402969_AluSx_SINE
chr6 38403073_38403220_AluSg7_SINE
chr6 38404148_38404451_AluSq2_SINE
chr6 38406886_38407203_AluSq2_SINE
chr6 38407205_38407502_AluSx1_SINE
chr6 38407632_38408317_L2a_LINE
chr6 38409981_38410253_AluSg_SINE
chr6 38410437_38410743_AluSp_SINE
chr6 38416300_38416593_AluSz6_SINE
chr6 38422299_38422592_AluJr_SINE
chr6 38423477_38423752_AluSp_SINE
chr6 38423753_38424062_AluSz_SINE
chr6 38426783_38427091_AluSx_SINE
chr6 38428389_38428698_AluSx1_SINE
chr6 38430573_38430871_AluJb_SINE
chr6 38431529_38431813_AluJb_SINE
chr6 38432261_38432571_AluSx1_SINE
chr6 38432806_38433082_AluJb_SINE
chr6 38433111_38433359_AluY_SINE
chr6 38434059_38434369_AluSq2_SINE
chr6 38442017_38442328_AluSx_SINE
chr6 38447495_38447802_AluJb_SINE
chr6 38452360_38454672_Tigger1_DNA
chr6 38455825_38456012_AluJr_SINE
chr6 38456670_38456971_AluJb_SINE
chr6 38457029_38457259_AluJr_SINE
chr6 38472325_38472642_L1ME3C_LINE
chr6 38473118_38473414_AluSx1_SINE
chr6 38473460_38473760_AluSx4_SINE
chr6 38475604_38475908_AluY_SINE
chr6 38479116_38479416_AluJo_SINE
chr6 38479759_38480048_AluSp_SINE
chr6 38487947_38488263_AluSx_SINE
chr6 38488426_38488746_AluJr_SINE
chr6 38489455_38489750_AluSq2_SINE
chr6 38494769_38495069_AluSx_SINE
chr6 38505086_38505258_MamRep605_Unknown
chr6 38512861_38513134_AluSx_SINE
chr6 38514435_38514742_AluSx1_SINE
chr6 38515011_38515226_AluJb_SINE
chr6 38518080_38518391_AluSc8_SINE
chr6 38520273_38520514_AluSx1_SINE
chr6 38524510_38524820_AluSx_SINE
chr6 38524833_38525144_AluSq2_SINE
chr6 38532382_38532696_AluY_SINE
chr6 38539452_38539746_AluSz6_SINE
chr6 38548686_38548981_AluSq2_SINE
chr6 38550991_38551295_AluSx_SINE
chr6 38554556_38554853_AluSq2_SINE
chr6 38559679_38559974_AluSq2_SINE
chr6 38564294_38564593_AluY_SINE
chr6 38569201_38569489_AluJr_SINE
chr6 38572824_38573123_AluSx_SINE
chr6 38576943_38577154_AluJb_SINE
chr6 38581115_38581373_AluSx1_SINE
chr6 38582249_38583003_L2b_LINE
chr6 38595865_38597317_L1MC4_LINE
chr6 38597317_38597627_AluSq2_SINE
chr6 38597701_38598012_AluSq_SINE
chr6 38599622_38599914_AluSp_SINE
chr6 38602907_38603211_AluSz_SINE
chr6 38603250_38603568_MSTD_LTR
chr6 38608301_38608582_AluJb_SINE
chr6 38611139_38611455_AluSp_SINE
chr6 38615778_38616088_AluSz6_SINE
chr6 38619825_38620196_L1MD_LINE
chr6 38620502_38620801_AluSx_SINE
chr6 38620871_38621175_AluSx_SINE
chr6 38622647_38622955_AluSp_SINE
chr6 38623034_38623333_AluSx_SINE
chr6 38623905_38624191_AluSz_SINE
chr6 38624339_38624651_AluJb_SINE
chr6 38625518_38625820_AluSx4_SINE
chr6 38625866_38626170_AluJr_SINE
chr6 38629557_38629859_AluJb_SINE
chr6 38631928_38632244_AluSx_SINE
chr6 38632751_38633053_AluSz_SINE
chr6 38633062_38633361_AluSx_SINE
chr6 38633429_38633735_AluSx_SINE
chr6 38635728_38636008_AluJr_SINE
chr6 38636487_38636801_AluSx_SINE
chr6 38637515_38637827_AluY_SINE
chr6 38642032_38642318_AluSq2_SINE
chr6 38642436_38642786_MLT1A0_LTR
chr6 38645217_38645490_AluJr_SINE
chr6 38647289_38647583_AluJr_SINE
chr6 38648015_38648314_AluSp_SINE
chr6 38648383_38648673_AluJo_SINE
chr6 38648852_38649136_AluSc8_SINE
chr6 38651381_38651701_AluY_SINE
chr6 38651703_38651941_AluJo_SINE
chr6 38657604_38657855_AluSc_SINE
chr6 38659088_38659379_AluSg4_SINE
chr6 38661482_38661785_AluY_SINE
chr6 38662172_38662466_AluJb_SINE
chr6 38664690_38664988_AluSx3_SINE
chr6 38669704_38669999_AluY_SINE
chr6 38671466_38671784_AluJb_SINE
chr6 38672633_38672924_AluSx1_SINE
chr6 38673215_38673508_AluJb_SINE
chr6 38674557_38674828_AluSx_SINE
chr6 38674857_38675120_L1ME3E_LINE
chr6 38675122_38675328_AluSx_SINE
chr6 38675541_38675842_AluSg_SINE
chr6 38679233_38679531_AluSx_SINE
chr6 38683737_38684036_AluY_SINE
chr6 38684774_38684977_AluJb_SINE
chr6 38685103_38685337_AluJb_SINE
chr6 38688955_38689290_AluJb_SINE
chr6 38691368_38691663_AluJr_SINE
chr6 38691780_38692056_AluSc_SINE
chr6 38692796_38693079_AluSx_SINE
chr6 38694627_38694933_AluSz_SINE
chr6 38695745_38696043_AluJb_SINE
chr6 38699480_38699791_AluSx_SINE
chr6 38701405_38701715_AluSz_SINE
chr6 38701777_38702074_AluSx_SINE
chr6 38703632_38703916_AluSx3_SINE
chr6 38708898_38709205_AluJr_SINE
chr6 38710070_38710376_AluJb_SINE
chr6 38715150_38715460_AluSg_SINE
chr6 38717600_38717907_AluY_SINE
chr6 38719957_38720235_AluSz_SINE
chr6 38731307_38731606_AluJb_SINE
chr6 38732619_38732911_AluSx1_SINE
chr6 38734930_38735229_AluSq2_SINE
chr6 38736037_38736340_AluJo_SINE
chr6 38739801_38740102_AluY_SINE
chr6 38759870_38760162_AluSq2_SINE
chr6 38760561_38760857_AluJb_SINE
chr6 38763074_38763371_AluY_SINE
chr6 38768297_38768597_AluSz_SINE
chr6 38769726_38770011_AluJo_SINE
chr6 38778085_38778390_AluSz_SINE
chr6 38780172_38780490_L1M6_LINE
chr6 38782078_38782366_AluSx1_SINE
chr6 38784836_38785138_AluSx_SINE
chr6 38798128_38798433_AluY_SINE
chr6 38798918_38799236_AluJb_SINE
chr6 38806179_38806473_AluY_SINE
chr6 38807442_38807735_AluSp_SINE
chr6 38808912_38809219_AluSx_SINE
chr6 38823811_38823986_L1MA5A_LINE
chr6 38829335_38829607_AluSx4_SINE
chr6 38835238_38835558_AluSc8_SINE
chr6 38836451_38836748_AluSz6_SINE
chr6 38847728_38848055_AluSx_SINE
chr6 38848523_38848821_AluSx1_SINE
chr6 38852082_38852366_AluSx1_SINE
chr6 38855214_38855499_AluJr_SINE
chr6 38855609_38855910_AluSq2_SINE
chr6 38862701_38863014_AluSp_SINE
chr6 38864549_38864939_AluSx1_SINE
chr6 38864939_38865192_MER58B_DNA
chr6 38868398_38868684_AluSz_SINE
chr6 38871376_38871685_AluSg7_SINE
chr6 38872284_38872595_AluSq2_SINE
chr6 38873679_38873982_AluSx3_SINE
chr6 38876337_38876627_AluJb_SINE
chr6 38879957_38880261_AluJb_SINE
chr6 38880574_38880881_AluSx_SINE
chr6 38882174_38882425_AluSc_SINE
chr6 38892006_38892298_AluSq_SINE
chr6 38901846_38902157_AluSx_SINE
chr6 38914304_38914608_AluSg_SINE
chr6 38916109_38916402_AluSp_SINE
chr6 38922745_38923049_AluJb_SINE
chr6 38931138_38931441_AluSp_SINE
chr6 38952286_38952590_AluSx4_SINE
chr6 38962415_38962678_AluSx_SINE
chr6 38962886_38963435_L1MC4a_LINE
chr6 38965526_38965833_AluSz_SINE
chr6 38972905_38973203_AluSx_SINE
chr6 38974057_38974986_L1MEd_LINE
chr6 38990990_38991300_AluY_SINE
chr6 38995171_38995321_MIRc_SINE
chr6 38995321_38995621_AluSx1_SINE
chr6 39011269_39011561_AluSq2_SINE
chr6 39012154_39012463_AluSz6_SINE
chr6 39013889_39014202_AluSp_SINE
chr6 39014202_39014498_LTR16C_LTR
chr6 39037127_39037430_AluY_SINE
chr6 39038840_39039151_AluSc8_SINE
chr6 39066171_39066491_AluSz6_SINE
chr6 39068600_39068892_AluSx_SINE
chr6 39074038_39074317_AluSz_SINE
chr6 39086266_39086562_AluSz6_SINE
chr6 39088136_39088430_AluSz6_SINE
chr6 39091089_39091389_AluJr_SINE
chr6 39094095_39094427_AluSx_SINE
chr6 39094427_39094714_AluSq_SINE
chr6 39097866_39098181_AluSx1_SINE
chr6 39109999_39110301_AluSc_SINE
chr6 39116031_39116345_AluSx_SINE
chr6 39119283_39119579_AluSx1_SINE
chr6 39122810_39123122_AluJb_SINE
chr6 39124121_39124430_AluJb_SINE
chr6 39126326_39126608_AluY_SINE
chr6 39127294_39127588_AluSp_SINE
chr6 39129483_39129902_L1ME1_LINE
chr6 39129902_39130213_AluY_SINE
chr6 39130708_39130991_AluSz_SINE
chr6 39131817_39132111_AluSx1_SINE
chr6 39141918_39142207_AluSg7_SINE
chr6 39142703_39142973_AluSc8_SINE
chr6 39143113_39143410_AluSx_SINE
chr6 39143440_39143719_AluSq2_SINE
chr6 39154870_39155166_AluSx_SINE
chr6 39169016_39169325_AluSx_SINE
chr6 39169525_39169741_MIR3_SINE
chr6 39169825_39169953_L2a_LINE
chr6 39176583_39176882_AluSx_SINE
chr6 39179457_39179765_AluSq2_SINE
chr6 39179781_39180078_AluSz_SINE
chr6 39181483_39181812_AluSx3_SINE
chr6 39183776_39184090_AluSx_SINE
chr6 39184613_39184923_AluSp_SINE
chr6 39185846_39186144_AluSg_SINE
chr6 39197948_39198243_AluSx_SINE
chr6 39200393_39200689_AluSx3_SINE
chr6 39200771_39200994_AluSx_SINE
chr6 39202974_39203249_AluSz_SINE
chr6 39205264_39205564_AluSz_SINE
chr6 39205914_39206215_AluSq2_SINE
chr6 39206372_39206666_AluSz6_SINE
chr6 39206707_39207000_AluSz_SINE
chr6 39209317_39209554_AluSg_SINE
chr6 39210504_39210809_AluSx1_SINE
chr6 39213046_39213361_AluSz_SINE
chr6 39213666_39213967_AluSc_SINE
chr6 39214078_39214408_AluSz_SINE
chr6 39214695_39214992_AluY_SINE
chr6 39215892_39216191_AluSx1_SINE
chr6 39216584_39216820_AluSz6_SINE
chr6 39217092_39218006_MER49_LTR
chr6 39223307_39223600_AluSx_SINE
chr6 39223697_39224012_AluSc_SINE
chr6 39225154_39225451_AluSx1_SINE
chr6 39226397_39226699_AluSx1_SINE
chr6 39227038_39227401_AluJr_SINE
chr6 39231872_39232163_AluY_SINE
chr6 39232693_39232996_AluSx3_SINE
chr6 39233585_39233886_AluSx1_SINE
chr6 39235755_39235912_Arthur1A_DNA
chr6 39237175_39237496_AluSx1_SINE
chr6 39239508_39239819_AluSx_SINE
chr6 39239931_39240205_L2b_LINE
chr6 39240578_39240875_AluSx4_SINE
chr6 39240884_39241187_AluSz6_SINE
chr6 39242042_39242343_AluSq2_SINE
chr6 39243823_39244124_AluSx_SINE
chr6 39251780_39252090_AluSx1_SINE
chr6 39254258_39254560_AluSp_SINE
chr6 39254593_39254907_AluSx1_SINE
chr6 39258132_39258440_AluSp_SINE
chr6 39267896_39268199_AluSx1_SINE
chr6 39273821_39274119_AluSx_SINE
chr6 39274530_39274836_AluSc5_SINE
chr6 39276075_39276366_AluSx1_SINE
chr6 39276819_39277124_AluSz_SINE
chr6 39292493_39292804_AluSx3_SINE
chr6 39297055_39297359_AluSg7_SINE
chr6 39299158_39299457_AluSg_SINE
chr6 39299710_39300022_AluSp_SINE
chr6 39302085_39302418_AluJr_SINE
chr6 39305080_39305385_AluSx1_SINE
chr6 39312553_39312789_MLT1J_LTR
chr6 39314418_39314724_AluSq_SINE
chr6 39317407_39317720_AluSx3_SINE
chr6 39318993_39319327_AluJb_SINE
chr6 39320380_39320677_AluSz_SINE
chr6 39323233_39323535_AluSx_SINE
chr6 39325221_39325524_AluSx1_SINE
chr6 39329052_39329356_AluSx_SINE
chr6 39330642_39330954_AluSq2_SINE
chr6 39331872_39332194_AluSc_SINE
chr6 39349929_39351943_L1PA17_LINE
chr6 39373789_39374071_AluSg_SINE
chr6 39374529_39374830_AluJr_SINE
chr6 39382682_39382987_AluSg7_SINE
chr6 39386846_39387156_AluSz_SINE
chr6 39391087_39392290_L2c_LINE
chr6 39397403_39397695_AluSc8_SINE
chr6 39402057_39402397_AluSx_SINE
chr6 39411214_39411519_AluSz6_SINE
chr6 39414258_39414565_AluSq2_SINE
chr6 39415957_39416250_AluSq2_SINE
chr6 39418298_39418584_AluJb_SINE
chr6 39445356_39445664_AluSc_SINE
chr6 39477857_39478166_AluY_SINE
chr6 39487515_39487828_AluSx1_SINE
chr6 39493248_39493625_AluSx1_SINE
chr6 39497280_39497572_AluY_SINE
chr6 39507124_39507418_AluSg_SINE
chr6 39514319_39514620_AluSz_SINE
chr6 39523446_39523753_AluSz_SINE
chr6 39530731_39531030_AluSx4_SINE
chr6 39535383_39535682_AluY_SINE
chr6 39535813_39536179_L2a_LINE
chr6 39536312_39536626_AluSx1_SINE
chr6 39543908_39544185_AluSp_SINE
chr6 39546105_39546405_AluSc8_SINE
chr6 39548933_39549231_AluSq2_SINE
chr6 39550197_39550490_AluSp_SINE
chr6 39551915_39552222_AluSx_SINE
chr6 39558227_39558526_AluSq2_SINE
chr6 39559606_39559915_AluY_SINE
chr6 39578800_39579108_AluSz6_SINE
chr6 39588526_39588844_AluSx1_SINE
chr6 39589660_39589968_AluSq_SINE
chr6 39600482_39600695_AluSc8_SINE
chr6 39615482_39615785_AluSx1_SINE
chr6 39615799_39616117_AluSx1_SINE
chr6 39620024_39620333_AluSp_SINE
chr6 39624724_39625038_AluSp_SINE
chr6 39630671_39630935_AluJb_SINE
chr6 39647380_39647691_AluSc8_SINE
chr6 39647782_39648081_AluSz6_SINE
chr6 39650355_39650648_AluSg_SINE
chr6 39652131_39652416_AluSp_SINE
chr6 39656999_39657276_AluJb_SINE
chr6 39657363_39657687_AluJr_SINE
chr6 39665313_39665623_AluSx_SINE
chr6 39668493_39668775_AluSx_SINE
chr6 39672112_39672406_AluSx_SINE
chr6 39685720_39686032_AluSz_SINE
chr6 39686237_39686541_AluJb_SINE
chr6 39686812_39687124_AluSx1_SINE
chr6 39691945_39692250_AluY_SINE
chr6 39693475_39693729_AluJb_SINE
chr6 39698661_39698943_AluSz_SINE
chr6 39710471_39710771_AluY_SINE
chr6 39718855_39719152_AluSx1_SINE
chr6 39720488_39720776_AluY_SINE
chr6 39722794_39723766_L1ME1_LINE
chr6 39725254_39725574_AluSz6_SINE
chr6 39725913_39726215_AluSc_SINE
chr6 39729355_39729660_AluSg_SINE
chr6 39729660_39730638_L1PA8A_LINE
chr6 39730816_39731126_AluSx1_SINE
chr6 39739419_39739719_AluSz6_SINE
chr6 39758006_39758351_AluY_SINE
chr6 39770514_39771058_L1ME3A_LINE
chr6 39773333_39773627_AluSc8_SINE
chr6 39775296_39775592_AluSz6_SINE
chr6 39784145_39784316_MER20_DNA
chr6 39785333_39785672_MLT2D_LTR
chr6 39792883_39793156_AluSx_SINE
chr6 39804882_39805179_LTR79_LTR
chr6 39806425_39806734_AluSz_SINE
chr6 39807720_39808030_AluJb_SINE
chr6 39810125_39810435_AluSz_SINE
chr6 39830297_39830611_AluSp_SINE
chr6 39837078_39837384_AluSq2_SINE
chr6 39848336_39848488_MIR_SINE
chr6 39861010_39861314_AluY_SINE
chr6 39862381_39862694_AluJb_SINE
chr6 39862994_39863284_AluSx_SINE
chr6 39886946_39887254_AluSx1_SINE
chr6 39887277_39888440_L1ME3F_LINE
chr6 39892540_39892847_AluSz_SINE
chr6 39895903_39896202_AluY_SINE
chr6 39896361_39896502_MIRb_SINE
chr6 39897397_39897701_AluSz6_SINE
chr6 39907366_39907668_AluY_SINE
chr6 39911420_39911727_AluSq2_SINE
chr6 39917480_39917766_AluSx1_SINE
chr6 39922117_39922421_AluJb_SINE
chr6 39934016_39934328_AluSx_SINE
chr6 39944669_39944967_AluSq_SINE
chr6 39957740_39958032_AluSx_SINE
chr6 39982978_39983321_AluSz_SINE
chr6 40039779_40040062_AluSx1_SINE
chr6 40065829_40066130_AluSx1_SINE
chr6 40092360_40092664_AluSq_SINE
chr6 40161343_40161641_AluSc8_SINE
chr6 40167075_40167401_AluSx_SINE
chr6 40169372_40174929_L1MA9_LINE
chr6 40180813_40181106_AluSx1_SINE
chr6 40185964_40186264_AluSc_SINE
chr6 40186264_40186593_MLT2F_LTR
chr6 40201267_40201574_AluSx1_SINE
chr6 40214519_40214808_AluSx1_SINE
chr6 40230959_40231258_AluJr4_SINE
chr6 40238361_40238660_AluSz6_SINE
chr6 40240787_40241089_AluSg_SINE
chr6 40242742_40243051_AluSx1_SINE
chr6 40243182_40243474_AluSc8_SINE
chr6 40248382_40248689_AluSc_SINE
chr6 40257811_40258048_AluJo_SINE
chr6 40281761_40281965_AluJr_SINE
chr6 40285193_40285453_AluSz6_SINE
chr6 40318906_40319208_AluSc_SINE
chr6 40325176_40325469_AluSg_SINE
chr6 40336149_40336417_AluSz_SINE
chr6 40343795_40344570_L1MB5_LINE
chr6 40367162_40367476_AluSx3_SINE
chr6 40368154_40368459_AluSz_SINE
chr6 40382949_40383263_AluSx_SINE
chr6 40383748_40384047_AluSz_SINE
chr6 40402211_40402516_AluSx_SINE
chr6 40403267_40403535_AluY_SINE
chr6 40404005_40404216_MER58A_DNA
chr6 40431403_40431651_AluJb_SINE
chr6 40431651_40432014_L2c_LINE
chr6 40438068_40438361_AluSc_SINE
chr6 40442219_40442528_AluSx_SINE
chr6 40448004_40448312_AluJb_SINE
chr6 40448892_40449208_AluSx_SINE
chr6 40469064_40469345_AluJo_SINE
chr6 40480973_40481272_AluSz_SINE
chr6 40482045_40482353_AluSx_SINE
chr6 40483345_40483656_AluSx_SINE
chr6 40515896_40516203_AluSx1_SINE
chr6 40541434_40541726_AluSq2_SINE
chr6 40544817_40545140_AluSx_SINE
chr6 40559283_40559586_AluSx1_SINE
chr6 40578839_40579132_AluSx1_SINE
chr6 40595536_40595777_AluSc_SINE
chr6 40635059_40635352_AluSq2_SINE
chr6 40661192_40661655_L2c_LINE
chr6 40662489_40662797_AluJo_SINE
chr6 40671333_40671630_AluJr_SINE
chr6 40671783_40672062_AluSc_SINE
chr6 40674843_40675045_L1MC5_LINE
chr6 40684779_40685087_AluSq2_SINE
chr6 40692733_40693155_MLT1J_LTR
chr6 40704540_40704834_AluY_SINE
chr6 40718868_40719162_AluSc_SINE
chr6 40729667_40729930_AluSx1_SINE
chr6 40753645_40753944_AluSx1_SINE
chr6 40756890_40756936_(CA)n_Simple_repeat
chr6 40774636_40774949_AluJo_SINE
chr6 40776813_40777111_AluSc8_SINE
chr6 40785614_40785927_AluJb_SINE
chr6 40788310_40788589_AluSg_SINE
chr6 40793582_40793894_AluSx_SINE
chr6 40795218_40795510_AluY_SINE
chr6 40797586_40797884_AluY_SINE
chr6 40800759_40801058_AluSx1_SINE
chr6 40819970_40820201_AluSz6_SINE
chr6 40837158_40837472_AluSx1_SINE
chr6 40840218_40840447_L2c_LINE
chr6 40845784_40846089_AluSz_SINE
chr6 40846171_40846484_AluSx_SINE
chr6 40874146_40874498_MER33_DNA
chr6 40880589_40880888_AluSc8_SINE
chr6 40884998_40885309_AluSc_SINE
chr6 40897205_40897485_AluSc8_SINE
chr6 40909954_40910249_AluSx1_SINE
chr6 40915041_40915343_AluSx_SINE
chr6 40920469_40920773_AluSc_SINE
chr6 40949465_40949758_AluSx1_SINE
chr6 40962463_40962763_AluSg7_SINE
chr6 40963265_40963569_AluSp_SINE
chr6 40963748_40964035_AluSx_SINE
chr6 40973921_40974232_AluSz_SINE
chr6 40974541_40974898_AluSq2_SINE
chr6 40980910_40981196_AluSq2_SINE
chr6 40992023_40992325_AluY_SINE
chr6 40997209_40997349_L2c_LINE
chr6 40997367_40997602_AluSx_SINE
chr6 41000215_41000511_AluSx1_SINE
chr6 41009432_41009732_AluSq_SINE
chr6 41012356_41012643_AluSg4_SINE
chr6 41018711_41018994_AluSc_SINE
chr6 41023853_41024157_AluJb_SINE
chr6 41033868_41034157_AluJb_SINE
chr6 41055876_41056184_AluY_SINE
chr6 41056318_41056618_AluSg_SINE
chr6 41056722_41057022_AluSz_SINE
chr6 41061206_41061509_AluSx_SINE
chr6 41062404_41062581_AluJb_SINE
chr6 41075563_41075875_AluSx_SINE
chr6 41078491_41078783_AluY_SINE
chr6 41082710_41083021_AluSx_SINE
chr6 41092811_41093105_AluSx1_SINE
chr6 41094074_41094384_AluY_SINE
chr6 41095526_41095835_AluSc8_SINE
chr6 41098775_41099065_AluSx_SINE
chr6 41114537_41114843_AluSx_SINE
chr6 41120328_41120626_AluSz6_SINE
chr6 41124001_41124313_AluSz6_SINE
chr6 41136727_41137037_AluSx_SINE
chr6 41141930_41142213_AluSg_SINE
chr6 41147989_41148277_AluSx_SINE
chr6 41174149_41174441_AluSq_SINE
chr6 41192882_41193190_AluJb_SINE
chr6 41208283_41208596_AluY_SINE
chr6 41218042_41218353_AluSx_SINE
chr6 41231960_41232294_AluSx_SINE
chr6 41246125_41246424_AluJb_SINE
chr6 41273387_41273557_AluSx_SINE
chr6 41273741_41274039_AluSz_SINE
chr6 41278633_41278924_AluJr_SINE
chr6 41280284_41280597_AluSz_SINE
chr6 41288586_41288882_AluSx_SINE
chr6 41289996_41290283_AluSx3_SINE
chr6 41290284_41290825_L1M5_LINE
chr6 41296914_41297212_AluSx1_SINE
chr6 41297433_41297755_AluY_SINE
chr6 41307139_41307422_AluY_SINE
chr6 41307885_41308199_AluSx1_SINE
chr6 41325994_41326295_AluY_SINE
chr6 41326295_41327342_L1MD2_LINE
chr6 41330301_41330611_AluJb_SINE
chr6 41331092_41331389_AluSx1_SINE
chr6 41333944_41334266_L1MD2_LINE
chr6 41334266_41334575_AluSq2_SINE
chr6 41337304_41337600_AluSx1_SINE
chr6 41337973_41338276_AluSx1_SINE
chr6 41344878_41345151_AluJo_SINE
chr6 41347635_41347931_AluSx1_SINE
chr6 41349884_41350191_AluSc_SINE
chr6 41350193_41350508_AluSx_SINE
chr6 41353573_41353857_AluJo_SINE
chr6 41355196_41355468_AluJo_SINE
chr6 41357797_41358096_AluSp_SINE
chr6 41364641_41364938_AluJb_SINE
chr6 41368252_41368562_AluSx_SINE
chr6 41368639_41368940_AluJb_SINE
chr6 41368994_41369173_MLT1H1_LTR
chr6 41371227_41371538_AluSx_SINE
chr6 41388355_41388655_AluSc5_SINE
chr6 41399128_41399432_AluSp_SINE
chr6 41401601_41401910_AluSx_SINE
chr6 41403664_41403976_AluSx3_SINE
chr6 41404705_41405006_AluSp_SINE
chr6 41405360_41405644_AluJo_SINE
chr6 41408099_41408395_AluSx_SINE
chr6 41414199_41414513_AluSq_SINE
chr6 41415182_41415481_AluSc8_SINE
chr6 41416455_41416761_AluSx_SINE
chr6 41420323_41420626_AluSq2_SINE
chr6 41427177_41427487_AluSx1_SINE
chr6 41432574_41432862_AluSc_SINE
chr6 41433925_41434136_AluSp_SINE
chr6 41445033_41445261_AluJo_SINE
chr6 41445596_41445880_AluSz_SINE
chr6 41447331_41447637_AluSx3_SINE
chr6 41448293_41448608_AluY_SINE
chr6 41449314_41449625_AluY_SINE
chr6 41458583_41458869_AluSq_SINE
chr6 41463384_41463694_AluSx_SINE
chr6 41469211_41469511_AluSg7_SINE
chr6 41481345_41481683_L2a_LINE
chr6 41481683_41481978_AluSp_SINE
chr6 41482823_41483116_AluJb_SINE
chr6 41483213_41483513_AluY_SINE
chr6 41489016_41489324_AluSx3_SINE
chr6 41490040_41490144_L3_LINE
chr6 41493601_41493910_AluSg4_SINE
chr6 41500922_41501225_AluSx_SINE
chr6 41501636_41501841_AluJb_SINE
chr6 41501841_41502160_AluSx1_SINE
chr6 41510557_41510868_AluSz6_SINE
chr6 41521759_41521938_MIRb_SINE
chr6 41522316_41522612_AluSx1_SINE
chr6 41522712_41523002_AluJb_SINE
chr6 41531910_41532176_AluSz6_SINE
chr6 41532808_41533122_AluSx1_SINE
chr6 41542684_41543004_AluY_SINE
chr6 41563643_41563935_AluSx1_SINE
chr6 41565945_41566255_AluSx1_SINE
chr6 41569206_41569512_AluSp_SINE
chr6 41572284_41572458_MIRb_SINE
chr6 41573094_41573393_AluY_SINE
chr6 41574615_41574913_AluSx_SINE
chr6 41575947_41576230_AluSz6_SINE
chr6 41577096_41577350_AluSx1_SINE
chr6 41578105_41578440_AluSx_SINE
chr6 41579143_41579448_AluSz_SINE
chr6 41579825_41580111_AluSx_SINE
chr6 41584939_41585248_AluSx_SINE
chr6 41585474_41585782_AluSx1_SINE
chr6 41587106_41587435_AluSz6_SINE
chr6 41588571_41588849_AluSz6_SINE
chr6 41590855_41591143_AluSp_SINE
chr6 41591468_41591775_AluSq_SINE
chr6 41592066_41592373_AluSx3_SINE
chr6 41592380_41592674_AluSc_SINE
chr6 41595099_41595401_AluY_SINE
chr6 41596693_41596997_AluSg_SINE
chr6 41599614_41599916_AluY_SINE
chr6 41600554_41600850_AluSx_SINE
chr6 41603782_41604042_AluSz_SINE
chr6 41618659_41618936_AluSq2_SINE
chr6 41620342_41620655_AluSq2_SINE
chr6 41620656_41620803_MIR_SINE
chr6 41627285_41627591_AluSz6_SINE
chr6 41628936_41629228_AluJb_SINE
chr6 41629228_41629740_MLT1L_LTR
chr6 41632408_41632728_AluSz_SINE
chr6 41633654_41633971_AluSx1_SINE
chr6 41636374_41636676_AluSc_SINE
chr6 41640279_41640591_AluSp_SINE
chr6 41646064_41646349_AluJo_SINE
chr6 41649115_41649417_AluSq2_SINE
chr6 41649417_41649725_AluSx_SINE
chr6 41654242_41654540_AluSz_SINE
chr6 41664148_41664456_AluSz_SINE
chr6 41664864_41665168_AluSq2_SINE
chr6 41667922_41668232_AluY_SINE
chr6 41669400_41669704_AluSz_SINE
chr6 41677520_41677795_AluJr_SINE
chr6 41683126_41683429_AluSx1_SINE
chr6 41685936_41686246_AluJb_SINE
chr6 41689735_41690016_AluSx_SINE
chr6 41694186_41694476_AluSg_SINE
chr6 41695146_41695447_AluJb_SINE
chr6 41706083_41706367_AluSz_SINE
chr6 41706412_41706727_AluSz_SINE
chr6 41707160_41707455_AluJb_SINE
chr6 41709101_41709410_AluSx_SINE
chr6 41710338_41710661_AluY_SINE
chr6 41712981_41713275_AluSq2_SINE
chr6 41713287_41713586_AluSp_SINE
chr6 41716805_41717101_AluSc_SINE
chr6 41718451_41718764_AluSx1_SINE
chr6 41720313_41720612_AluSq2_SINE
chr6 41722928_41723249_AluSg_SINE
chr6 41724674_41724971_AluSx_SINE
chr6 41728412_41728761_L2a_LINE
chr6 41728761_41729066_AluSp_SINE
chr6 41729445_41729760_AluJo_SINE
chr6 41730099_41730383_AluSz_SINE
chr6 41730752_41731053_AluSx_SINE
chr6 41732337_41732635_AluSg4_SINE
chr6 41732807_41733065_AluSx1_SINE
chr6 41740837_41741141_AluSq2_SINE
chr6 41741686_41741986_AluY_SINE
chr6 41743988_41744299_AluSx_SINE
chr6 41749805_41750109_AluSx_SINE
chr6 41750118_41750429_AluY_SINE
chr6 41755873_41756181_AluY_SINE
chr6 41756181_41756488_AluSg_SINE
chr6 41756491_41756781_AluSg_SINE
chr6 41760987_41761296_AluSc_SINE
chr6 41764683_41764997_AluY_SINE
chr6 41766011_41766313_AluSx1_SINE
chr6 41766817_41767144_AluJb_SINE
chr6 41771058_41771341_AluSx1_SINE
chr6 41772477_41772784_AluSx_SINE
chr6 41775189_41775479_AluSx1_SINE
chr6 41775500_41775814_AluSz_SINE
chr6 41776145_41776446_AluSc_SINE
chr6 41776978_41777280_AluSx1_SINE
chr6 41777282_41777596_AluY_SINE
chr6 41777607_41777917_AluY_SINE
chr6 41777936_41778263_AluSq10_SINE
chr6 41778288_41778596_AluSx_SINE
chr6 41782876_41783171_AluY_SINE
chr6 41784457_41784742_AluSz6_SINE
chr6 41784888_41785183_AluSc_SINE
chr6 41785353_41785653_AluSz_SINE
chr6 41788456_41788771_AluJb_SINE
chr6 41789228_41789481_AluSx1_SINE
chr6 41790303_41790568_AluSc_SINE
chr6 41792167_41792462_AluSp_SINE
chr6 41793719_41794032_AluJb_SINE
chr6 41795115_41795435_AluSq_SINE
chr6 41795900_41796192_AluSx3_SINE
chr6 41797054_41797349_AluSp_SINE
chr6 41798282_41798577_AluSx_SINE
chr6 41798848_41799157_AluSg_SINE
chr6 41800743_41801053_AluY_SINE
chr6 41803169_41803468_AluSc_SINE
chr6 41803529_41803828_AluJr_SINE
chr6 41807830_41808141_AluY_SINE
chr6 41809191_41809431_Ricksha_c_DNA
chr6 41809512_41809811_AluSx_SINE
chr6 41811499_41811809_AluSq2_SINE
chr6 41812047_41812350_AluSx3_SINE
chr6 41812624_41812932_AluSz_SINE
chr6 41812993_41813269_AluSp_SINE
chr6 41813771_41814081_AluSz_SINE
chr6 41816314_41816608_AluY_SINE
chr6 41817335_41817641_AluSc5_SINE
chr6 41817900_41818207_AluSx_SINE
chr6 41818344_41818638_AluSc_SINE
chr6 41819410_41819718_AluSg7_SINE
chr6 41819776_41820084_AluSq_SINE
chr6 41820645_41820933_AluSp_SINE
chr6 41821452_41821764_AluSp_SINE
chr6 41821772_41822074_AluSx_SINE
chr6 41822514_41822810_AluSz6_SINE
chr6 41822970_41823282_AluSx_SINE
chr6 41823503_41823797_AluSx_SINE
chr6 41825102_41825379_AluJb_SINE
chr6 41828233_41828546_AluSx_SINE
chr6 41828579_41828895_AluSx_SINE
chr6 41828899_41829200_AluSc8_SINE
chr6 41829446_41829739_AluSx_SINE
chr6 41829739_41830212_L1ME4a_LINE
chr6 41830503_41830814_AluSz6_SINE
chr6 41831509_41831802_AluJo_SINE
chr6 41832018_41832319_AluSx_SINE
chr6 41832798_41833082_AluSx_SINE
chr6 41833654_41833956_AluSc_SINE
chr6 41835199_41835530_AluY_SINE
chr6 41836048_41836364_AluSg_SINE
chr6 41836495_41836801_AluSx_SINE
chr6 41837167_41837475_AluSz6_SINE
chr6 41838497_41838813_AluSx1_SINE
chr6 41840354_41840663_AluY_SINE
chr6 41842418_41842729_AluJb_SINE
chr6 41843467_41843767_AluSg_SINE
chr6 41844155_41844449_AluSg_SINE
chr6 41845303_41845590_AluSz_SINE
chr6 41846970_41847166_AluJr_SINE
chr6 41848660_41848969_AluSx3_SINE
chr6 41850373_41850678_AluSc8_SINE
chr6 41850892_41851112_AluSz6_SINE
chr6 41851113_41851395_AluSx_SINE
chr6 41851762_41852060_AluSx3_SINE
chr6 41853309_41853545_AluSz_SINE
chr6 41854353_41854643_AluSx3_SINE
chr6 41855786_41856093_AluSz_SINE
chr6 41856183_41856490_AluSp_SINE
chr6 41856768_41857070_AluSz6_SINE
chr6 41857849_41858129_AluSx1_SINE
chr6 41858168_41858409_AluJb_SINE
chr6 41864616_41864919_AluSc5_SINE
chr6 41865178_41865477_AluSz_SINE
chr6 41865778_41866077_AluSx3_SINE
chr6 41866185_41866473_AluSz6_SINE
chr6 41866484_41866793_AluSx_SINE
chr6 41867431_41867723_AluJo_SINE
chr6 41869168_41869473_AluSx_SINE
chr6 41871555_41871870_AluY_SINE
chr6 41872237_41872538_AluSq_SINE
chr6 41872542_41872844_AluSp_SINE
chr6 41878087_41878392_AluSz_SINE
chr6 41878564_41878858_AluSz_SINE
chr6 41878892_41879187_AluSx_SINE
chr6 41881355_41881646_AluSq2_SINE
chr6 41883244_41883528_AluY_SINE
chr6 41883703_41884033_AluJr_SINE
chr6 41884857_41885152_AluSg_SINE
chr6 41885960_41886259_AluSq_SINE
chr6 41888308_41888536_AluSx1_SINE
chr6 41891046_41891333_AluSx_SINE
chr6 41891798_41892108_AluSx1_SINE
chr6 41893400_41893721_AluSp_SINE
chr6 41894550_41894847_AluY_SINE
chr6 41896669_41896935_AluSz_SINE
chr6 41896966_41897251_AluJb_SINE
chr6 41910604_41910899_AluSg_SINE
chr6 41912160_41912458_AluSq2_SINE
chr6 41914052_41914362_AluSz6_SINE
chr6 41914675_41914985_AluSx3_SINE
chr6 41916294_41916612_AluSx3_SINE
chr6 41916937_41917255_AluSz_SINE
chr6 41917550_41917847_AluY_SINE
chr6 41919011_41919279_AluY_SINE
chr6 41919489_41919799_AluSx1_SINE
chr6 41920731_41921019_AluSx_SINE
chr6 41921706_41922013_AluSz6_SINE
chr6 41922013_41922307_AluSx3_SINE
chr6 41923416_41923691_AluJr_SINE
chr6 41923749_41924070_AluSx_SINE
chr6 41924484_41924798_AluY_SINE
chr6 41925726_41926034_AluSz_SINE
chr6 41926770_41927077_AluSp_SINE
chr6 41927136_41927417_AluSc5_SINE
chr6 41929030_41929308_AluSg_SINE
chr6 41929839_41930136_AluSq2_SINE
chr6 41930207_41930497_AluJr4_SINE
chr6 41930497_41930788_AluSc_SINE
chr6 41932796_41933104_AluSq_SINE
chr6 41936539_41936833_AluSz_SINE
chr6 41936969_41937265_AluSc_SINE
chr6 41937796_41938123_AluSx_SINE
chr6 41938650_41938955_AluSx_SINE
chr6 41939285_41939575_AluSc_SINE
chr6 41939681_41939995_AluY_SINE
chr6 41941638_41941945_AluSx_SINE
chr6 41942527_41942829_AluSx1_SINE
chr6 41945104_41945404_AluSx1_SINE
chr6 41945594_41945807_AluSx_SINE
chr6 41945834_41946124_AluY_SINE
chr6 41946633_41946930_AluSp_SINE
chr6 41946989_41947293_AluY_SINE
chr6 41948932_41949240_AluSg7_SINE
chr6 41949260_41949561_AluSx_SINE
chr6 41950833_41951123_AluSx1_SINE
chr6 41952076_41952384_AluSq2_SINE
chr6 41953042_41953352_AluSq2_SINE
chr6 41955334_41955539_AluJo_SINE
chr6 41955771_41956069_AluSp_SINE
chr6 41956916_41957217_AluSq2_SINE
chr6 41958399_41958716_AluSx1_SINE
chr6 41958799_41959096_AluSq2_SINE
chr6 41960201_41960483_AluSg_SINE
chr6 41960646_41960940_AluJr4_SINE
chr6 41962529_41962836_AluSg_SINE
chr6 41962992_41963287_AluSg_SINE
chr6 41963877_41964187_AluSq2_SINE
chr6 41964408_41964700_AluSc_SINE
chr6 41965747_41966044_AluSz_SINE
chr6 41966422_41966715_AluSp_SINE
chr6 41966997_41967241_AluSq2_SINE
chr6 41967972_41968265_AluYc3_SINE
chr6 41968302_41968602_AluSp_SINE
chr6 41968692_41968990_AluSx_SINE
chr6 41969901_41970191_AluSz_SINE
chr6 41970308_41970614_AluY_SINE
chr6 41970618_41970920_AluSp_SINE
chr6 41970981_41971293_AluSp_SINE
chr6 41971405_41971696_AluJb_SINE
chr6 41975836_41976135_AluSq_SINE
chr6 41976931_41977067_AluJb_SINE
chr6 41977067_41977395_AluSx_SINE
chr6 41978878_41979161_AluJr4_SINE
chr6 41979941_41980183_AluSx1_SINE
chr6 41981373_41981500_L3_LINE
chr6 41981821_41982145_AluYf4_SINE
chr6 41983661_41983972_AluSx_SINE
chr6 41984331_41984622_AluSq_SINE
chr6 41985929_41986145_AluY_SINE
chr6 41986348_41986657_AluSp_SINE
chr6 41986943_41987256_AluSx3_SINE
chr6 41987735_41988046_AluY_SINE
chr6 41991859_41992152_AluY_SINE
chr6 41992514_41992828_AluSx_SINE
chr6 41994895_41995195_AluY_SINE
chr6 41995472_41995784_AluSp_SINE
chr6 41999551_41999828_AluSx_SINE
chr6 42000907_42001196_AluSx_SINE
chr6 42001304_42001609_AluSp_SINE
chr6 42001885_42002193_AluSq_SINE
chr6 42002206_42002515_AluSc8_SINE
chr6 42003094_42003403_AluY_SINE
chr6 42003406_42003713_AluSg4_SINE
chr6 42003738_42004030_AluSz_SINE
chr6 42004667_42004977_AluY_SINE
chr6 42004978_42005272_AluSc5_SINE
chr6 42005488_42005788_AluSg_SINE
chr6 42005994_42006302_AluJb_SINE
chr6 42007875_42008184_AluSx1_SINE
chr6 42008309_42008616_AluSg7_SINE
chr6 42010102_42010396_AluSp_SINE
chr6 42010994_42011285_AluSx1_SINE
chr6 42012497_42012839_AluSx_SINE
chr6 42016768_42017074_AluSx_SINE
chr6 42017841_42018135_AluSz_SINE
chr6 42019416_42019718_AluSx1_SINE
chr6 42020066_42020358_AluSx_SINE
chr6 42021023_42021332_AluSq2_SINE
chr6 42022338_42022642_AluSz_SINE
chr6 42022654_42022961_AluSx1_SINE
chr6 42024334_42024643_AluSz_SINE
chr6 42025839_42026136_AluSx_SINE
chr6 42026429_42026682_MLT1C_LTR
chr6 42026839_42027142_AluY_SINE
chr6 42030267_42030577_AluSx3_SINE
chr6 42030907_42031137_AluJb_SINE
chr6 42032429_42032716_AluY_SINE
chr6 42033632_42033938_AluSq2_SINE
chr6 42034967_42035252_AluSx3_SINE
chr6 42035307_42035602_AluJb_SINE
chr6 42039051_42039361_AluSg_SINE
chr6 42040455_42040760_AluY_SINE
chr6 42042271_42042573_AluSx1_SINE
chr6 42043665_42043970_AluSc8_SINE
chr6 42043979_42044206_AluSx_SINE
chr6 42045495_42045792_AluSz_SINE
chr6 42046583_42046889_AluSz_SINE
chr6 42047309_42047591_AluSz6_SINE
chr6 42048098_42048414_AluSq2_SINE
chr6 42049087_42049406_AluYb9_SINE
chr6 42050076_42050376_AluSz_SINE
chr6 42052167_42052500_AluSx_SINE
chr6 42053440_42053731_AluSx1_SINE
chr6 42055624_42055928_AluSc_SINE
chr6 42056470_42056780_AluSp_SINE
chr6 42056879_42057179_AluSx1_SINE
chr6 42058298_42058598_AluJb_SINE
chr6 42059035_42059339_AluJo_SINE
chr6 42060154_42060445_AluSz6_SINE
chr6 42061099_42061381_AluSx1_SINE
chr6 42062091_42062396_AluSc_SINE
chr6 42063193_42063496_AluSx1_SINE
chr6 42064649_42064940_AluSg7_SINE
chr6 42069959_42070262_AluSc_SINE
chr6 42076890_42077195_AluSc_SINE
chr6 42079016_42079319_AluSx3_SINE
chr6 42081271_42081581_AluSx1_SINE
chr6 42082460_42082757_AluSz_SINE
chr6 42082757_42083055_AluSg_SINE
chr6 42083102_42083412_AluY_SINE
chr6 42083657_42083965_AluSg_SINE
chr6 42085378_42085691_AluSx1_SINE
chr6 42087981_42088283_AluY_SINE
chr6 42088354_42088658_AluSx3_SINE
chr6 42093810_42094114_AluSg_SINE
chr6 42094297_42094603_AluSq2_SINE
chr6 42094699_42094972_AluJr_SINE
chr6 42095663_42095956_AluY_SINE
chr6 42099971_42100282_AluSc8_SINE
chr6 42100305_42100624_AluSg4_SINE
chr6 42102229_42102531_AluSq2_SINE
chr6 42102531_42102751_AluSx_SINE
chr6 42105584_42105801_AluSx_SINE
chr6 42106021_42106316_AluSg_SINE
chr6 42110933_42111242_AluSg_SINE
chr6 42111915_42112215_AluSq2_SINE
chr6 42112217_42112531_AluY_SINE
chr6 42112594_42112899_AluSx1_SINE
chr6 42112962_42113249_AluSx1_SINE
chr6 42113579_42113889_AluSq2_SINE
chr6 42113905_42114221_AluSc_SINE
chr6 42114653_42114948_AluSx4_SINE
chr6 42115226_42115535_AluSx1_SINE
chr6 42115551_42115863_AluSp_SINE
chr6 42116361_42116662_AluSp_SINE
chr6 42118126_42118438_AluSz6_SINE
chr6 42118547_42118853_AluSx1_SINE
chr6 42119388_42119692_AluSg_SINE
chr6 42123736_42124033_AluSx1_SINE
chr6 42124976_42125282_AluSz6_SINE
chr6 42128644_42128949_AluSp_SINE
chr6 42129869_42130147_AluSq2_SINE
chr6 42131402_42131695_AluSx1_SINE
chr6 42132118_42132430_AluY_SINE
chr6 42133466_42133779_AluSp_SINE
chr6 42133781_42134077_AluSp_SINE
chr6 42135235_42135548_AluY_SINE
chr6 42135553_42135844_AluSq2_SINE
chr6 42135853_42136164_AluSq_SINE
chr6 42137368_42137653_AluSp_SINE
chr6 42139385_42139687_AluSz_SINE
chr6 42143091_42143396_AluSx1_SINE
chr6 42144184_42144471_AluSq2_SINE
chr6 42148297_42148608_AluSx_SINE
chr6 42148992_42149292_AluY_SINE
chr6 42149509_42149809_AluSx_SINE
chr6 42150265_42150560_AluSp_SINE
chr6 42150611_42150929_AluSq_SINE
chr6 42151819_42152127_AluYf4_SINE
chr6 42154840_42155141_AluY_SINE
chr6 42155146_42155460_AluJb_SINE
chr6 42155580_42155882_AluJr_SINE
chr6 42160167_42160479_AluSz_SINE
chr6 42163830_42164254_AluSz_SINE
chr6 42164782_42165084_AluSq2_SINE
chr6 42166418_42166701_AluSx_SINE
chr6 42166725_42167009_AluJb_SINE
chr6 42168677_42168973_AluSq2_SINE
chr6 42169984_42170320_AluSz6_SINE
chr6 42171238_42171540_AluJb_SINE
chr6 42171550_42171846_AluY_SINE
chr6 42172512_42172811_AluJb_SINE
chr6 42174106_42174359_AluSq2_SINE
chr6 42174958_42175257_AluSc_SINE
chr6 42177206_42177515_AluSx_SINE
chr6 42180580_42180820_Charlie8_DNA
chr6 42182844_42183113_AluSx1_SINE
chr6 42183164_42183456_AluJb_SINE
chr6 42183751_42184059_AluSg_SINE
chr6 42184266_42184571_AluSq2_SINE
chr6 42185849_42186181_AluJo_SINE
chr6 42186631_42186943_AluSx3_SINE
chr6 42189890_42190199_AluSp_SINE
chr6 42191495_42191781_AluY_SINE
chr6 42191792_42192093_AluSz6_SINE
chr6 42196893_42197175_AluJr4_SINE
chr6 42201019_42201322_AluY_SINE
chr6 42202059_42202378_AluSc_SINE
chr6 42208623_42208919_AluSx3_SINE
chr6 42209205_42209499_AluSq2_SINE
chr6 42209570_42209849_AluJr_SINE
chr6 42211320_42211617_AluY_SINE
chr6 42211617_42211915_AluSx1_SINE
chr6 42211924_42212221_AluSp_SINE
chr6 42216089_42216388_AluSz_SINE
chr6 42218727_42219031_AluSz_SINE
chr6 42223586_42223889_AluSx_SINE
chr6 42226475_42226772_AluSz_SINE
chr6 42234814_42235084_AluJr_SINE
chr6 42235086_42235399_AluSx3_SINE
chr6 42237680_42237907_AluJo_SINE
chr6 42238506_42238756_AluSc8_SINE
chr6 42238756_42238941_AluSx_SINE
chr6 42240712_42241099_L2b_LINE
chr6 42242142_42242449_AluSz6_SINE
chr6 42245307_42245581_AluJb_SINE
chr6 42250003_42250337_AluJb_SINE
chr6 42251349_42251654_AluSp_SINE
chr6 42256024_42256334_AluSq2_SINE
chr6 42256334_42256691_L2b_LINE
chr6 42256779_42257098_AluSz_SINE
chr6 42259243_42259582_AluY_SINE
chr6 42261918_42262217_AluSx3_SINE
chr6 42265881_42266192_AluSx_SINE
chr6 42266399_42266707_AluSx1_SINE
chr6 42268948_42269265_AluSx1_SINE
chr6 42269265_42269526_MER5C_DNA
chr6 42271369_42271670_AluJb_SINE
chr6 42278767_42279118_L2a_LINE
chr6 42279220_42279528_AluY_SINE
chr6 42285086_42285378_AluJb_SINE
chr6 42285609_42285906_AluSx1_SINE
chr6 42287278_42287568_AluJb_SINE
chr6 42287636_42287936_AluSx1_SINE
chr6 42288244_42288547_AluSx1_SINE
chr6 42290932_42291234_AluSg_SINE
chr6 42293329_42293602_AluJb_SINE
chr6 42295731_42296046_AluSz6_SINE
chr6 42297446_42297740_AluY_SINE
chr6 42298409_42298716_AluJb_SINE
chr6 42299682_42299979_AluSx_SINE
chr6 42315979_42316290_AluSx_SINE
chr6 42324306_42324609_AluSq_SINE
chr6 42327182_42327491_AluSc_SINE
chr6 42336905_42337209_AluSx1_SINE
chr6 42339637_42339943_AluSx1_SINE
chr6 42341123_42341419_AluY_SINE
chr6 42341590_42341905_AluSc5_SINE
chr6 42342463_42342762_AluSx3_SINE
chr6 42344271_42344578_AluSc_SINE
chr6 42344610_42344903_AluSq2_SINE
chr6 42346572_42346866_AluJb_SINE
chr6 42347288_42347578_AluJb_SINE
chr6 42352709_42353014_AluSz_SINE
chr6 42360905_42361141_MIRc_SINE
chr6 42373250_42373564_AluSx_SINE
chr6 42376111_42376411_AluSx_SINE
chr6 42379738_42380038_AluSp_SINE
chr6 42380384_42380722_AluJr_SINE
chr6 42389229_42389511_AluSx_SINE
chr6 42389976_42390264_AluSz6_SINE
chr6 42393269_42393578_AluSx3_SINE
chr6 42395014_42395288_AluJo_SINE
chr6 42395292_42395586_AluJb_SINE
chr6 42398351_42398649_AluSc_SINE
chr6 42400297_42400599_AluSx1_SINE
chr6 42401473_42401764_AluJr_SINE
chr6 42402583_42402892_AluSq2_SINE
chr6 42403123_42403289_AluJb_SINE
chr6 42403431_42403741_AluSc_SINE
chr6 42403826_42404117_AluY_SINE
chr6 42405642_42405958_AluSx1_SINE
chr6 42406065_42406377_AluSx_SINE
chr6 42412725_42413026_AluSx_SINE
chr6 42413640_42413951_AluSx1_SINE
chr6 42414459_42414765_AluSz_SINE
chr6 42415431_42415741_AluSx1_SINE
chr6 42416357_42416434_MIR3_SINE
chr6 42424253_42424587_AluJb_SINE
chr6 42425383_42425666_AluJb_SINE
chr6 42429273_42429472_AluSq2_SINE
chr6 42429780_42430073_AluY_SINE
chr6 42430087_42430343_AluSx1_SINE
chr6 42430669_42430970_AluY_SINE
chr6 42433446_42433748_AluSx1_SINE
chr6 42435247_42435551_AluJb_SINE
chr6 42437685_42437986_AluSx3_SINE
chr6 42442230_42442536_AluSz_SINE
chr6 42442764_42443067_AluJb_SINE
chr6 42443409_42443713_AluSx_SINE
chr6 42448873_42449173_AluSx3_SINE
chr6 42451161_42451456_AluSz_SINE
chr6 42453450_42453741_AluSq_SINE
chr6 42454031_42454320_AluSc_SINE
chr6 42455388_42455697_AluSz_SINE
chr6 42456469_42456786_AluSq_SINE
chr6 42457028_42457322_AluSq2_SINE
chr6 42459509_42459813_AluSx_SINE
chr6 42462183_42462475_AluSg_SINE
chr6 42469017_42469319_AluY_SINE
chr6 42473345_42473490_Charlie21a_DNA
chr6 42473529_42473839_AluSx1_SINE
chr6 42476356_42476664_AluY_SINE
chr6 42481178_42481472_AluSx_SINE
chr6 42490105_42490403_AluSz_SINE
chr6 42493594_42493903_AluSz6_SINE
chr6 42493979_42494265_AluJb_SINE
chr6 42495671_42495886_AluJb_SINE
chr6 42496527_42496852_AluSx1_SINE
chr6 42499319_42499626_AluJo_SINE
chr6 42500613_42500925_AluY_SINE
chr6 42501396_42501699_AluSz_SINE
chr6 42503463_42503785_AluSq2_SINE
chr6 42506384_42506674_AluSx1_SINE
chr6 42507273_42507551_AluJr4_SINE
chr6 42507733_42508017_AluSx_SINE
chr6 42512073_42512382_AluSz6_SINE
chr6 42513599_42513835_AluSz6_SINE
chr6 42514094_42514398_AluSq2_SINE
chr6 42516955_42517266_AluSz_SINE
chr6 42517598_42517910_AluY_SINE
chr6 42519505_42519788_AluSq2_SINE
chr6 42519978_42520257_AluJb_SINE
chr6 42521098_42521390_AluJb_SINE
chr6 42522791_42523063_AluSx1_SINE
chr6 42524518_42524813_AluSx1_SINE
chr6 42525231_42525527_AluJb_SINE
chr6 42527323_42527650_AluSx1_SINE
chr6 42528011_42528293_AluSq_SINE
chr6 42528293_42528814_HAL1_LINE
chr6 42529713_42530007_AluJr4_SINE
chr6 42530785_42531092_AluJo_SINE
chr6 42535187_42535465_AluSc_SINE
chr6 42536185_42536491_AluY_SINE
chr6 42537977_42538268_AluSz_SINE
chr6 42538411_42538722_AluJb_SINE
chr6 42539223_42539494_AluSx_SINE
chr6 42540453_42540714_AluSx_SINE
chr6 42542428_42542735_AluSx1_SINE
chr6 42544260_42544558_AluSz_SINE
chr6 42546530_42546696_AluSp_SINE
chr6 42548285_42548578_AluSc8_SINE
chr6 42548917_42549228_AluSz_SINE
chr6 42550971_42551263_AluSp_SINE
chr6 42551265_42551561_AluSz_SINE
chr6 42551561_42551730_L1ME2_LINE
chr6 42551730_42552032_AluSp_SINE
chr6 42553820_42554108_AluJo_SINE
chr6 42554560_42554857_AluSx_SINE
chr6 42555077_42555393_AluJb_SINE
chr6 42560630_42560937_AluSg_SINE
chr6 42563202_42563474_AluJb_SINE
chr6 42565052_42565350_AluJb_SINE
chr6 42565370_42565675_AluSp_SINE
chr6 42569145_42569443_AluSp_SINE
chr6 42569599_42569906_AluSx_SINE
chr6 42572482_42572790_AluJb_SINE
chr6 42573716_42573994_AluSg_SINE
chr6 42574907_42575200_AluSz_SINE
chr6 42575417_42575492_AluSx_SINE
chr6 42576073_42576395_AluJr4_SINE
chr6 42578586_42578883_AluSp_SINE
chr6 42578918_42579212_AluSc_SINE
chr6 42579361_42579668_AluSz_SINE
chr6 42580556_42580851_AluSq_SINE
chr6 42581630_42581943_AluSz6_SINE
chr6 42587217_42587480_AluSx_SINE
chr6 42588223_42588492_AluSz_SINE
chr6 42589191_42589498_AluSp_SINE
chr6 42589754_42590056_AluSx1_SINE
chr6 42590143_42590441_AluSx_SINE
chr6 42590441_42590578_L1MEg1_LINE
chr6 42591199_42591486_AluSg_SINE
chr6 42591486_42591851_L1MEg1_LINE
chr6 42593198_42593486_AluSz6_SINE
chr6 42593556_42593844_AluY_SINE
chr6 42595225_42595549_AluJb_SINE
chr6 42596177_42596481_AluSx1_SINE
chr6 42597109_42597401_AluSz_SINE
chr6 42597923_42598220_AluSx1_SINE
chr6 42598547_42598841_AluJb_SINE
chr6 42601122_42601428_AluSz_SINE
chr6 42601445_42601763_AluSx1_SINE
chr6 42602183_42602492_AluSz_SINE
chr6 42603908_42604216_AluJb_SINE
chr6 42604315_42604670_L2_LINE
chr6 42607048_42607290_AluSx_SINE
chr6 42608919_42609191_AluSx_SINE
chr6 42611051_42611357_AluSx_SINE
chr6 42614586_42614859_AluSz6_SINE
chr6 42618697_42618976_AluJb_SINE
chr6 42621344_42621655_AluSq2_SINE
chr6 42622180_42622473_AluSz_SINE
chr6 42622933_42623214_AluSz_SINE
chr6 42624690_42624992_AluSx1_SINE
chr6 42626951_42627251_AluSx3_SINE
chr6 42628417_42628704_AluSx_SINE
chr6 42628749_42629035_AluY_SINE
chr6 42636182_42636479_AluSx_SINE
chr6 42636660_42636959_AluSz6_SINE
chr6 42638641_42638944_AluSp_SINE
chr6 42638947_42639174_AluJr_SINE
chr6 42639778_42640070_AluSx_SINE
chr6 42642219_42642510_AluSz_SINE
chr6 42643004_42643184_MIRb_SINE
chr6 42645234_42645519_AluJb_SINE
chr6 42645519_42645638_L1M5_LINE
chr6 42645808_42646079_AluY_SINE
chr6 42648622_42648924_AluY_SINE
chr6 42648924_42649114_AluJb_SINE
chr6 42652033_42652350_AluY_SINE
chr6 42652769_42653055_AluSq2_SINE
chr6 42653206_42653445_AluSz6_SINE
chr6 42655266_42655578_AluSx_SINE
chr6 42663376_42663677_AluSq2_SINE
chr6 42667339_42667611_AluJr_SINE
chr6 42667687_42667999_AluSx1_SINE
chr6 42668896_42669160_AluSp_SINE
chr6 42669696_42669993_AluSq_SINE
chr6 42670325_42670624_AluSz_SINE
chr6 42671559_42671865_AluSc8_SINE
chr6 42673413_42673716_AluSc_SINE
chr6 42673861_42674171_AluY_SINE
chr6 42674171_42674348_AluSx_SINE
chr6 42676787_42677093_AluSx3_SINE
chr6 42680680_42680984_AluSx1_SINE
chr6 42681376_42681685_AluSx1_SINE
chr6 42682256_42682555_AluJb_SINE
chr6 42682668_42682993_AluSx_SINE
chr6 42683129_42683434_AluSz_SINE
chr6 42684350_42684657_AluSq2_SINE
chr6 42684868_42685140_AluSq2_SINE
chr6 42685763_42686054_AluJb_SINE
chr6 42686390_42686702_AluJb_SINE
chr6 42686905_42687210_AluSg4_SINE
chr6 42687300_42687606_AluSp_SINE
chr6 42690810_42691015_AluJb_SINE
chr6 42691462_42691758_AluSq2_SINE
chr6 42693300_42693619_AluSx1_SINE
chr6 42695990_42696248_AluSx1_SINE
chr6 42696316_42696626_AluSx_SINE
chr6 42696734_42697048_AluSx_SINE
chr6 42697205_42697513_AluJb_SINE
chr6 42697800_42698104_AluSq2_SINE
chr6 42698378_42698675_AluJb_SINE
chr6 42699986_42700207_AluSx_SINE
chr6 42700892_42701197_AluSp_SINE
chr6 42701231_42701521_AluSx_SINE
chr6 42702614_42702916_AluSq2_SINE
chr6 42702925_42703228_AluSx3_SINE
chr6 42704682_42704975_AluSx1_SINE
chr6 42706080_42706375_AluSq2_SINE
chr6 42707183_42707490_AluSx_SINE
chr6 42708856_42709166_AluSz_SINE
chr6 42709172_42709469_AluJo_SINE
chr6 42709630_42709939_AluSx1_SINE
chr6 42709953_42710393_LTR33_LTR
chr6 42711171_42711354_AluJb_SINE
chr6 42711404_42711706_AluSq_SINE
chr6 42711769_42712041_AluSz_SINE
chr6 42712363_42712524_AluSx_SINE
chr6 42715533_42715841_AluSp_SINE
chr6 42717596_42717898_AluSx1_SINE
chr6 42717902_42718201_AluJb_SINE
chr6 42718317_42718615_AluSx1_SINE
chr6 42719383_42719694_AluSp_SINE
chr6 42720351_42720640_AluSx_SINE
chr6 42720650_42720964_AluSx1_SINE
chr6 42720964_42721101_AluJb_SINE
chr6 42721352_42721636_AluSx_SINE
chr6 42721912_42722204_AluY_SINE
chr6 42723405_42723711_AluSx_SINE
chr6 42724982_42725288_AluY_SINE
chr6 42727700_42728012_AluSp_SINE
chr6 42728478_42728796_AluSz6_SINE
chr6 42728913_42729173_AluSx_SINE
chr6 42729363_42729667_AluJb_SINE
chr6 42730405_42730680_AluJb_SINE
chr6 42731277_42731587_AluSz_SINE
chr6 42732004_42732289_AluJb_SINE
chr6 42732394_42732696_AluY_SINE
chr6 42734298_42734497_AluSx_SINE
chr6 42738150_42738453_AluSq_SINE
chr6 42738474_42738719_AluSx1_SINE
chr6 42741255_42741552_AluSx1_SINE
chr6 42741615_42742002_LTR29_LTR
chr6 42742676_42742972_AluSq_SINE
chr6 42743749_42744074_AluSg7_SINE
chr6 42744078_42744385_AluJb_SINE
chr6 42746573_42746785_AluSx1_SINE
chr6 42747404_42747653_AluSz6_SINE
chr6 42747658_42747938_AluJr_SINE
chr6 42748499_42748774_AluSx1_SINE
chr6 42753015_42753317_AluSq2_SINE
chr6 42753511_42753769_AluSg_SINE
chr6 42755957_42756259_AluSq_SINE
chr6 42757097_42757397_AluSz6_SINE
chr6 42757899_42758213_AluJo_SINE
chr6 42760370_42760679_AluSq2_SINE
chr6 42761500_42761699_AluJb_SINE
chr6 42762888_42763185_AluSz6_SINE
chr6 42764503_42764803_AluSp_SINE
chr6 42765429_42765731_AluSx_SINE
chr6 42766152_42766411_AluSx1_SINE
chr6 42767793_42768066_AluSg_SINE
chr6 42768708_42769005_AluSx1_SINE
chr6 42769338_42769643_AluSz_SINE
chr6 42770201_42770484_AluSx_SINE
chr6 42772860_42773083_L2c_LINE
chr6 42773457_42773751_AluY_SINE
chr6 42774251_42774551_AluSz_SINE
chr6 42774561_42774868_AluSq2_SINE
chr6 42774910_42775220_AluY_SINE
chr6 42775322_42775556_AluSc_SINE
chr6 42775870_42776166_AluSp_SINE
chr6 42777168_42777506_AluSq_SINE
chr6 42777512_42777824_AluSx_SINE
chr6 42779078_42779377_AluSc_SINE
chr6 42779915_42780175_AluJo_SINE
chr6 42780487_42780779_AluJb_SINE
chr6 42781275_42781554_AluJb_SINE
chr6 42782257_42782518_AluSx_SINE
chr6 42782646_42782880_AluSx3_SINE
chr6 42782923_42783229_AluSx1_SINE
chr6 42783443_42783747_AluSp_SINE
chr6 42783821_42784101_AluJr4_SINE
chr6 42785215_42785428_AluJr_SINE
chr6 42789974_42790285_AluJb_SINE
chr6 42790864_42791159_AluJb_SINE
chr6 42791379_42791687_AluSg7_SINE
chr6 42791695_42791993_AluSc5_SINE
chr6 42792089_42792360_AluSx1_SINE
chr6 42792717_42793018_AluSx3_SINE
chr6 42793545_42793841_AluSx1_SINE
chr6 42793966_42794272_AluSx_SINE
chr6 42794513_42794824_AluSp_SINE
chr6 42795335_42795644_AluJo_SINE
chr6 42795869_42796160_AluYc_SINE
chr6 42798021_42798308_AluJb_SINE
chr6 42798377_42798648_AluJo_SINE
chr6 42799483_42799776_AluJb_SINE
chr6 42800796_42801085_AluY_SINE
chr6 42801174_42801447_AluSx1_SINE
chr6 42801608_42801887_AluSp_SINE
chr6 42802867_42803166_AluSx_SINE
chr6 42803388_42803697_AluJb_SINE
chr6 42804353_42804657_AluSx1_SINE
chr6 42805207_42805509_AluSx1_SINE
chr6 42806416_42806709_AluSz6_SINE
chr6 42807941_42808278_AluY_SINE
chr6 42808280_42808463_AluSx1_SINE
chr6 42808921_42809224_AluSx3_SINE
chr6 42810594_42810890_AluY_SINE
chr6 42811531_42811839_AluSx3_SINE
chr6 42811967_42812276_AluY_SINE
chr6 42813519_42813818_AluY_SINE
chr6 42813832_42814157_AluSg_SINE
chr6 42814724_42814997_AluSg_SINE
chr6 42815380_42815583_AluSg7_SINE
chr6 42815587_42815896_AluY_SINE
chr6 42816300_42816568_AluJb_SINE
chr6 42816859_42817123_AluJb_SINE
chr6 42817179_42817476_AluY_SINE
chr6 42817507_42817808_AluSz_SINE
chr6 42817975_42818281_AluSx1_SINE
chr6 42818345_42818619_AluSc_SINE
chr6 42818646_42818943_AluSz_SINE
chr6 42820117_42820417_AluSx_SINE
chr6 42823002_42823283_AluJb_SINE
chr6 42823782_42824058_AluJb_SINE
chr6 42825540_42825848_AluSx1_SINE
chr6 42825971_42826273_AluSx_SINE
chr6 42826846_42827141_AluSx3_SINE
chr6 42827388_42827682_AluY_SINE
chr6 42828582_42828871_AluSp_SINE
chr6 42829454_42829760_AluSx_SINE
chr6 42830783_42831085_AluY_SINE
chr6 42836612_42836898_AluYc_SINE
chr6 42838377_42838668_AluJr_SINE
chr6 42838797_42839103_AluSp_SINE
chr6 42839255_42839562_AluSx_SINE
chr6 42839856_42840170_AluSx1_SINE
chr6 42840208_42840522_AluSx3_SINE
chr6 42840524_42840831_AluSp_SINE
chr6 42841605_42841914_AluSg_SINE
chr6 42841914_42842211_AluSc8_SINE
chr6 42842215_42842520_AluSx1_SINE
chr6 42843153_42843464_AluSx1_SINE
chr6 42843470_42843777_AluSc_SINE
chr6 42844008_42844321_AluSz_SINE
chr6 42844623_42844821_AluSz6_SINE
chr6 42845065_42845352_AluSz6_SINE
chr6 42845916_42846213_AluY_SINE
chr6 42846378_42846637_AluSx3_SINE
chr6 42848240_42848550_AluSx_SINE
chr6 42848921_42849227_AluY_SINE
chr6 42849475_42849798_AluSz_SINE
chr6 42850060_42850352_AluSz_SINE
chr6 42852785_42853082_AluSc_SINE
chr6 42853092_42853322_AluY_SINE
chr6 42854451_42854749_AluSc_SINE
chr6 42856896_42857198_AluSp_SINE
chr6 42859483_42859781_AluSg_SINE
chr6 42859840_42860147_AluSx_SINE
chr6 42860413_42860730_AluJb_SINE
chr6 42870370_42871367_LTR5B_LTR
chr6 42872136_42872433_AluJb_SINE
chr6 42872435_42872742_AluSc_SINE
chr6 42874077_42874363_AluJb_SINE
chr6 42874560_42874857_AluSx1_SINE
chr6 42876510_42876822_AluSx3_SINE
chr6 42877012_42877297_AluYc_SINE
chr6 42877392_42877661_AluSc8_SINE
chr6 42877940_42878246_AluSg_SINE
chr6 42878453_42878759_AluSp_SINE
chr6 42879780_42880091_AluSp_SINE
chr6 42880532_42880842_AluSx1_SINE
chr6 42881094_42881404_AluSg_SINE
chr6 42881502_42881804_AluJb_SINE
chr6 42881807_42882107_AluSc_SINE
chr6 42882220_42882496_AluJb_SINE
chr6 42882643_42882958_AluJo_SINE
chr6 42882998_42883300_AluY_SINE
chr6 42885308_42885587_AluSx1_SINE
chr6 42885711_42886006_AluSx1_SINE
chr6 42886006_42886295_AluSg4_SINE
chr6 42886778_42887031_AluSc8_SINE
chr6 42887169_42887473_AluJb_SINE
chr6 42887499_42887774_AluJo_SINE
chr6 42887776_42888087_AluY_SINE
chr6 42888154_42888462_AluY_SINE
chr6 42888549_42888834_AluSx_SINE
chr6 42888834_42889139_AluSx_SINE
chr6 42889147_42889453_AluSc5_SINE
chr6 42889489_42889792_AluSx_SINE
chr6 42890204_42890502_AluY_SINE
chr6 42892334_42892403_MIRc_SINE
chr6 42892428_42892724_AluSg_SINE
chr6 42894750_42895062_AluSz_SINE
chr6 42895423_42895730_AluSx3_SINE
chr6 42895731_42896024_AluSx3_SINE
chr6 42896029_42896309_AluJo_SINE
chr6 42898617_42898927_AluSz_SINE
chr6 42899115_42899398_AluSx_SINE
chr6 42899472_42899760_AluSx_SINE
chr6 42901628_42901918_AluSq2_SINE
chr6 42902610_42902905_AluSq2_SINE
chr6 42904266_42904573_AluSx1_SINE
chr6 42905058_42905330_AluSz6_SINE
chr6 42907924_42908237_AluSg7_SINE
chr6 42908906_42909213_AluSx1_SINE
chr6 42909542_42909836_AluSx_SINE
chr6 42911657_42911956_AluSx3_SINE
chr6 42912145_42912417_AluSx_SINE
chr6 42913666_42913963_AluSx_SINE
chr6 42914057_42914369_AluJb_SINE
chr6 42914632_42914899_AluSg_SINE
chr6 42914944_42915158_AluJb_SINE
chr6 42915164_42915458_AluY_SINE
chr6 42916306_42916530_AluSx_SINE
chr6 42917474_42917785_AluSx1_SINE
chr6 42917801_42918001_AluSx3_SINE
chr6 42918001_42918281_AluSz6_SINE
chr6 42918398_42918698_AluSx1_SINE
chr6 42919947_42920248_AluSg_SINE
chr6 42920788_42921084_AluSp_SINE
chr6 42921306_42921617_AluSq2_SINE
chr6 42921876_42922068_AluSx_SINE
chr6 42923183_42923473_AluYf4_SINE
chr6 42924526_42924832_AluY_SINE
chr6 42924834_42925128_AluSp_SINE
chr6 42925635_42925935_AluSx1_SINE
chr6 42926157_42926469_AluSp_SINE
chr6 42926493_42926753_AluSg_SINE
chr6 42926868_42927173_AluSg_SINE
chr6 42927738_42927964_AluSc8_SINE
chr6 42929280_42929589_AluY_SINE
chr6 42934698_42935003_AluSp_SINE
chr6 42935685_42935987_AluSq2_SINE
chr6 42940753_42941049_AluSx1_SINE
chr6 42941307_42941598_AluJb_SINE
chr6 42943630_42943903_AluSc8_SINE
chr6 42944098_42944400_AluSz_SINE
chr6 42945247_42945536_AluSx_SINE
chr6 42945580_42945881_AluSp_SINE
chr6 42947995_42948284_AluSq2_SINE
chr6 42949913_42950218_AluSx1_SINE
chr6 42950364_42950662_AluY_SINE
chr6 42950697_42951025_AluSc_SINE
chr6 42951172_42951479_AluSx_SINE
chr6 42953509_42953814_AluSp_SINE
chr6 42958437_42958749_AluSq2_SINE
chr6 42959805_42960096_AluY_SINE
chr6 42960270_42960580_AluJr_SINE
chr6 42960752_42961058_AluSq2_SINE
chr6 42961764_42962037_AluSx_SINE
chr6 42962275_42962573_AluSq2_SINE
chr6 42962856_42963170_AluJo_SINE
chr6 42964910_42965229_AluSx_SINE
chr6 42965236_42965583_AluSq2_SINE
chr6 42966490_42966788_AluSz_SINE
chr6 42967293_42967598_AluSx1_SINE
chr6 42967680_42967971_AluSg_SINE
chr6 42967974_42968279_AluSz_SINE
chr6 42970878_42971189_AluSx1_SINE
chr6 42971478_42971755_AluY_SINE
chr6 42971761_42972060_AluSx1_SINE
chr6 42972487_42972771_AluSx1_SINE
chr6 42973028_42973343_AluJr_SINE
chr6 42973347_42973659_AluSq2_SINE
chr6 42973668_42973822_L1ME3_LINE
chr6 42977522_42977816_AluSg_SINE
chr6 42987632_42987925_AluSx1_SINE
chr6 42990853_42991149_AluJo_SINE
chr6 42991162_42991443_AluSc_SINE
chr6 42991596_42991889_AluSx1_SINE
chr6 42991889_42992391_L2a_LINE
chr6 42993078_42993383_AluSx_SINE
chr6 42993387_42993692_AluY_SINE
chr6 42994123_42994416_AluSz_SINE
chr6 42994590_42994810_AluSc8_SINE
chr6 42995783_42996094_AluSx3_SINE
chr6 42996105_42996396_AluSg_SINE
chr6 42996406_42996700_AluSx_SINE
chr6 42998020_42998293_AluSq_SINE
chr6 42998325_42998618_AluSg_SINE
chr6 42999202_42999498_AluSq_SINE
chr6 43000378_43000539_AluJb_SINE
chr6 43000710_43001013_AluSc8_SINE
chr6 43002324_43002619_AluSp_SINE
chr6 43002619_43002921_AluSx1_SINE
chr6 43004055_43004372_AluSc_SINE
chr6 43007471_43007776_AluSz_SINE
chr6 43009064_43009364_AluJb_SINE
chr6 43009465_43009771_AluSg_SINE
chr6 43011778_43012088_AluSp_SINE
chr6 43016494_43016809_AluY_SINE
chr6 43022534_43022812_AluJo_SINE
chr6 43022820_43023109_AluSg_SINE
chr6 43024413_43024710_AluY_SINE
chr6 43025085_43025381_AluSz_SINE
chr6 43029994_43030281_AluSx3_SINE
chr6 43030281_43030525_L2a_LINE
chr6 43031292_43031591_AluSq2_SINE
chr6 43031623_43031874_AluSz6_SINE
chr6 43032803_43033111_AluSp_SINE
chr6 43035240_43035556_AluY_SINE
chr6 43035929_43036228_AluSq4_SINE
chr6 43036263_43036561_AluSx_SINE
chr6 43036563_43036896_AluSx_SINE
chr6 43036970_43037281_AluSz_SINE
chr6 43037288_43037585_AluSp_SINE
chr6 43047808_43048105_AluY_SINE
chr6 43048397_43048691_AluSx_SINE
chr6 43049132_43049442_AluSx_SINE
chr6 43049911_43050212_AluSx3_SINE
chr6 43051861_43052180_AluJo_SINE
chr6 43053010_43053284_AluSg4_SINE
chr6 43053389_43053692_AluSp_SINE
chr6 43054295_43054611_AluJb_SINE
chr6 43055759_43056053_AluJo_SINE
chr6 43056150_43056471_AluSg_SINE
chr6 43058892_43059204_AluSx_SINE
chr6 43059595_43059898_AluSg_SINE
chr6 43062205_43062515_AluY_SINE
chr6 43062554_43062809_AluSx1_SINE
chr6 43062815_43063140_AluSp_SINE
chr6 43066098_43066393_AluSx1_SINE
chr6 43066966_43067259_AluJb_SINE
chr6 43067627_43067798_AluY_SINE
chr6 43067839_43068135_AluY_SINE
chr6 43068690_43068982_AluSp_SINE
chr6 43069880_43070177_AluSx1_SINE
chr6 43072546_43072848_AluY_SINE
chr6 43074388_43074653_AluSz_SINE
chr6 43075832_43076132_AluSq2_SINE
chr6 43076136_43076437_AluJb_SINE
chr6 43076460_43076943_L1MC5_LINE
chr6 43077434_43077735_AluY_SINE
chr6 43078145_43078447_AluSq_SINE
chr6 43079401_43079719_AluJo_SINE
chr6 43080888_43081181_AluSz_SINE
chr6 43082531_43082809_AluSq2_SINE
chr6 43084545_43084861_AluSx1_SINE
chr6 43085373_43085702_AluSq_SINE
chr6 43086516_43086790_AluJb_SINE
chr6 43092141_43092418_AluJb_SINE
chr6 43092629_43092937_AluSp_SINE
chr6 43093775_43094074_AluSz_SINE
chr6 43096240_43096547_AluSq2_SINE
chr6 43101030_43101328_AluSg_SINE
chr6 43102238_43102537_AluSg_SINE
chr6 43103031_43103496_L2a_LINE
chr6 43103644_43103923_AluSg_SINE
chr6 43104466_43104762_AluJb_SINE
chr6 43105533_43105846_AluSx1_SINE
chr6 43106133_43106422_AluJr_SINE
chr6 43107569_43107871_AluSz_SINE
chr6 43107904_43108207_AluSc8_SINE
chr6 43115747_43115993_AluJo_SINE
chr6 43116516_43116823_AluSq2_SINE
chr6 43116827_43117127_AluSq_SINE
chr6 43118527_43118858_AluSg4_SINE
chr6 43118946_43119245_AluY_SINE
chr6 43119256_43119574_AluY_SINE
chr6 43119589_43119887_AluY_SINE
chr6 43119989_43120263_AluSx4_SINE
chr6 43120534_43120821_AluSz_SINE
chr6 43121154_43121428_AluJr_SINE
chr6 43121622_43121928_AluSx1_SINE
chr6 43123684_43123995_AluSx1_SINE
chr6 43124062_43124356_AluJo_SINE
chr6 43124356_43124659_AluSg_SINE
chr6 43125754_43126054_AluY_SINE
chr6 43127857_43128155_AluSg_SINE
chr6 43129534_43129843_AluSx1_SINE
chr6 43130323_43130621_AluJr4_SINE
chr6 43130627_43130927_AluSx4_SINE
chr6 43131051_43131358_AluY_SINE
chr6 43131358_43131565_AluSx_SINE
chr6 43132899_43133189_AluY_SINE
chr6 43133261_43133565_AluY_SINE
chr6 43133634_43133938_AluJb_SINE
chr6 43133982_43134269_AluSx1_SINE
chr6 43135579_43135877_AluSz_SINE
chr6 43137202_43137509_AluSx1_SINE
chr6 43137751_43138035_AluSz6_SINE
chr6 43144966_43145267_AluY_SINE
chr6 43145371_43145669_AluY_SINE
chr6 43151480_43151788_AluSg_SINE
chr6 43156919_43157221_AluSc5_SINE
chr6 43157269_43157571_AluSx1_SINE
chr6 43159038_43159306_AluJr_SINE
chr6 43159336_43159620_AluSz_SINE
chr6 43159790_43160084_AluJb_SINE
chr6 43160156_43160434_AluSz6_SINE
chr6 43162045_43162356_AluSc8_SINE
chr6 43162511_43162799_AluSx_SINE
chr6 43164788_43165082_AluSq_SINE
chr6 43165199_43165519_AluSg_SINE
chr6 43165696_43165965_AluSx1_SINE
chr6 43166661_43166973_AluSp_SINE
chr6 43169207_43169516_AluY_SINE
chr6 43173286_43173584_AluSq2_SINE
chr6 43174580_43174835_AluSx_SINE
chr6 43176871_43177186_AluY_SINE
chr6 43177375_43177681_AluSx3_SINE
chr6 43177704_43178013_AluSg_SINE
chr6 43179013_43179314_AluSx_SINE
chr6 43181876_43182167_AluSz6_SINE
chr6 43182256_43182554_AluSz_SINE
chr6 43184828_43185095_AluJb_SINE
chr6 43185942_43186253_AluSc8_SINE
chr6 43186253_43186640_L2_LINE
chr6 43192591_43192888_AluSq2_SINE
chr6 43192900_43193204_AluY_SINE
chr6 43194562_43194861_AluSz_SINE
chr6 43194872_43195167_AluSg_SINE
chr6 43195546_43195858_AluSz_SINE
chr6 43195917_43196201_AluJr_SINE
chr6 43196289_43196588_AluSx_SINE
chr6 43198314_43198514_AluJb_SINE
chr6 43198514_43198808_AluSc8_SINE
chr6 43200778_43201054_AluSp_SINE
chr6 43202009_43202318_AluY_SINE
chr6 43204565_43204872_AluY_SINE
chr6 43204964_43205276_AluJb_SINE
chr6 43208358_43208675_AluSz_SINE
chr6 43210181_43210494_AluJb_SINE
chr6 43216178_43216476_AluSx1_SINE
chr6 43217308_43217614_AluSx1_SINE
chr6 43218081_43218394_AluSq_SINE
chr6 43220081_43220374_AluSx3_SINE
chr6 43223877_43224170_AluSg_SINE
chr6 43229270_43229572_AluSx_SINE
chr6 43231843_43232148_AluSx_SINE
chr6 43234351_43234653_AluSp_SINE
chr6 43248829_43249133_AluSx1_SINE
chr6 43256494_43256805_AluSz6_SINE
chr6 43257281_43257586_AluSq_SINE
chr6 43262965_43263281_AluSz_SINE
chr6 43263640_43263942_AluSq_SINE
chr6 43268367_43268675_AluJb_SINE
chr6 43270916_43271219_AluSq2_SINE
chr6 43274868_43275137_AluSg_SINE
chr6 43276955_43277190_MIR_SINE
chr6 43277657_43277939_AluJb_SINE
chr6 43280026_43280341_AluSz_SINE
chr6 43280367_43280651_AluSz_SINE
chr6 43282529_43282834_AluSx1_SINE
chr6 43283435_43283715_AluSz_SINE
chr6 43284097_43284379_AluJr4_SINE
chr6 43284775_43285070_AluSx3_SINE
chr6 43286933_43287244_AluSx1_SINE
chr6 43287257_43287544_AluJb_SINE
chr6 43290014_43290327_AluSz6_SINE
chr6 43290466_43290776_AluSx_SINE
chr6 43292456_43292752_AluSz6_SINE
chr6 43293937_43294273_AluJr_SINE
chr6 43294331_43294641_AluY_SINE
chr6 43294650_43294955_AluSq2_SINE
chr6 43296770_43297085_AluSz_SINE
chr6 43297273_43297570_AluSz_SINE
chr6 43297600_43297921_AluSq2_SINE
chr6 43297922_43298213_AluSx_SINE
chr6 43298530_43298831_AluSz_SINE
chr6 43309108_43309414_AluY_SINE
chr6 43311284_43311590_AluSz6_SINE
chr6 43312700_43313000_AluJb_SINE
chr6 43313658_43313947_AluSx_SINE
chr6 43316489_43316777_AluSx1_SINE
chr6 43317705_43318015_AluSx_SINE
chr6 43319217_43319512_AluSz_SINE
chr6 43319596_43319883_AluSx1_SINE
chr6 43321114_43321411_AluSc8_SINE
chr6 43326301_43326592_AluSx_SINE
chr6 43329611_43329908_AluJr4_SINE
chr6 43330256_43330541_AluSz_SINE
chr6 43334252_43334535_AluJr_SINE
chr6 43334592_43334887_AluY_SINE
chr6 43335112_43335427_L2a_LINE
chr6 43338506_43338764_AluJo_SINE
chr6 43339822_43340135_AluY_SINE
chr6 43341589_43341895_AluSx1_SINE
chr6 43342460_43342765_AluSx1_SINE
chr6 43343829_43344148_AluSx_SINE
chr6 43345151_43345466_AluJo_SINE
chr6 43346078_43346225_AluJr_SINE
chr6 43346235_43346538_AluJo_SINE
chr6 43347015_43347296_AluJr_SINE
chr6 43348646_43348952_AluSz_SINE
chr6 43350021_43350311_AluJb_SINE
chr6 43350453_43350756_AluSq2_SINE
chr6 43351983_43352273_AluY_SINE
chr6 43353569_43353858_AluSx1_SINE
chr6 43354618_43354938_AluSx_SINE
chr6 43356104_43356447_AluSp_SINE
chr6 43356463_43356741_AluJb_SINE
chr6 43361730_43362041_AluY_SINE
chr6 43363191_43363494_AluSz_SINE
chr6 43366137_43366438_AluY_SINE
chr6 43366586_43366899_AluSx1_SINE
chr6 43368825_43369141_AluSq_SINE
chr6 43369161_43369472_AluSz6_SINE
chr6 43370174_43370474_AluSx1_SINE
chr6 43374403_43374691_AluSx_SINE
chr6 43374799_43375092_AluJb_SINE
chr6 43376472_43376760_AluJb_SINE
chr6 43376888_43377184_AluSx_SINE
chr6 43377284_43377544_AluSc_SINE
chr6 43377544_43378047_L1MD2_LINE
chr6 43379164_43379464_AluSx1_SINE
chr6 43379476_43379755_AluJb_SINE
chr6 43382875_43383178_AluSx1_SINE
chr6 43384341_43384635_AluY_SINE
chr6 43384635_43384856_AluSx_SINE
chr6 43386614_43386925_AluSp_SINE
chr6 43386958_43387216_AluSx_SINE
chr6 43388831_43389111_AluSz_SINE
chr6 43389171_43389480_AluSq2_SINE
chr6 43390068_43390336_AluSg_SINE
chr6 43390562_43390859_AluSz_SINE
chr6 43391094_43391403_AluSz_SINE
chr6 43391458_43391770_AluSx_SINE
chr6 43391780_43392071_AluJr_SINE
chr6 43392360_43393726_SVA_C_Other
chr6 43394473_43394771_AluSc_SINE
chr6 43397360_43397689_AluSx3_SINE
chr6 43397832_43398128_AluSz_SINE
chr6 43398462_43398761_AluSz6_SINE
chr6 43399100_43399399_AluSx1_SINE
chr6 43402988_43403281_AluSx_SINE
chr6 43407308_43407619_AluSc_SINE
chr6 43407691_43407994_AluSz_SINE
chr6 43408327_43408614_AluSx1_SINE
chr6 43408614_43408861_AluJb_SINE
chr6 43408933_43409224_AluSc_SINE
chr6 43410046_43410317_AluSq2_SINE
chr6 43414580_43414883_AluSg_SINE
chr6 43420172_43420470_AluSx1_SINE
chr6 43421247_43421556_AluSz_SINE
chr6 43424171_43424450_AluSx_SINE
chr6 43425097_43425409_AluY_SINE
chr6 43425816_43426121_AluSx_SINE
chr6 43426122_43426262_AluSx3_SINE
chr6 43428433_43428730_AluSp_SINE
chr6 43429395_43429696_AluSc8_SINE
chr6 43429696_43430700_L2a_LINE
chr6 43431175_43431453_AluSp_SINE
chr6 43431935_43432244_AluY_SINE
chr6 43432466_43432777_AluSg_SINE
chr6 43432808_43433108_AluSx_SINE
chr6 43437504_43437800_AluSq2_SINE
chr6 43438073_43438336_AluSz_SINE
chr6 43438373_43438682_AluSx_SINE
chr6 43438813_43439099_AluSx_SINE
chr6 43440021_43440326_AluSg7_SINE
chr6 43440661_43440937_AluSp_SINE
chr6 43442040_43442320_AluSg7_SINE
chr6 43442351_43442649_AluSq2_SINE
chr6 43443885_43444172_AluSz_SINE
chr6 43447248_43447422_FAM_SINE
chr6 43447427_43447739_AluSc_SINE
chr6 43450579_43450877_AluSg_SINE
chr6 43451514_43451836_AluJr_SINE
chr6 43452465_43452765_AluSx1_SINE
chr6 43453697_43454002_AluSx_SINE
chr6 43455608_43455909_AluSq2_SINE
chr6 43459023_43459327_AluSp_SINE
chr6 43462387_43462610_AluSz_SINE
chr6 43471849_43472152_AluSc8_SINE
chr6 43482729_43483028_AluY_SINE
chr6 43486426_43486717_AluSx3_SINE
chr6 43489272_43489563_AluSx3_SINE
chr6 43491806_43492109_AluSp_SINE
chr6 43495019_43495255_AluSc_SINE
chr6 43497377_43497665_AluJr_SINE
chr6 43497711_43498012_AluSz6_SINE
chr6 43500600_43500894_AluSx3_SINE
chr6 43502452_43502738_AluSx_SINE
chr6 43502747_43503019_AluY_SINE
chr6 43503307_43503568_AluY_SINE
chr6 43503577_43503854_AluSx_SINE
chr6 43503869_43504165_AluSx_SINE
chr6 43504213_43504526_AluSg_SINE
chr6 43505876_43506186_AluSz6_SINE
chr6 43507709_43507842_AluSx_SINE
chr6 43507845_43507979_AluSx_SINE
chr6 43507979_43508239_AluY_SINE
chr6 43509515_43509819_AluSz_SINE
chr6 43510138_43510462_AluSx1_SINE
chr6 43510920_43511191_AluJb_SINE
chr6 43511410_43511713_AluSx1_SINE
chr6 43516802_43517100_AluSx_SINE
chr6 43519257_43519566_AluJr4_SINE
chr6 43519844_43520088_AluSq2_SINE
chr6 43520093_43520388_AluSz_SINE
chr6 43521842_43522147_AluSg7_SINE
chr6 43522150_43522459_AluSx1_SINE
chr6 43522675_43522978_AluSp_SINE
chr6 43523982_43524279_AluJo_SINE
chr6 43524583_43524881_AluSx_SINE
chr6 43524881_43525176_AluSc8_SINE
chr6 43525549_43525858_AluSp_SINE
chr6 43526751_43527042_AluSx1_SINE
chr6 43527569_43527855_AluJb_SINE
chr6 43529110_43529415_AluSx_SINE
chr6 43530863_43531171_AluJo_SINE
chr6 43531665_43531958_AluSx_SINE
chr6 43531985_43532279_AluSp_SINE
chr6 43532652_43532958_AluSz_SINE
chr6 43533025_43533322_AluSx_SINE
chr6 43533847_43534157_AluSz_SINE
chr6 43535763_43536073_AluY_SINE
chr6 43536747_43537055_AluSq_SINE
chr6 43537188_43537486_AluSx1_SINE
chr6 43537773_43538078_AluSc8_SINE
chr6 43539812_43540113_AluJb_SINE
chr6 43541866_43542048_AluJb_SINE
chr6 43544610_43544931_AluSx_SINE
chr6 43545539_43545830_AluSc8_SINE
chr6 43545841_43546148_AluSq2_SINE
chr6 43551581_43551892_AluJb_SINE
chr6 43552595_43552898_AluJo_SINE
chr6 43553365_43553677_AluSp_SINE
chr6 43553933_43554241_AluSq10_SINE
chr6 43556198_43556489_AluSx_SINE
chr6 43556570_43556874_AluYk4_SINE
chr6 43557374_43557608_AluJr_SINE
chr6 43557813_43558114_AluSg7_SINE
chr6 43558377_43558689_AluSx1_SINE
chr6 43559091_43559355_AluSz6_SINE
chr6 43560138_43560451_AluY_SINE
chr6 43561336_43561644_AluSc_SINE
chr6 43562177_43562449_AluSz_SINE
chr6 43562623_43562873_AluJb_SINE
chr6 43562933_43563171_AluSx3_SINE
chr6 43563202_43563549_AluY_SINE
chr6 43563939_43564243_AluY_SINE
chr6 43564846_43565151_AluSx_SINE
chr6 43565700_43565955_AluJb_SINE
chr6 43567613_43567914_AluSp_SINE
chr6 43567922_43568167_AluSc_SINE
chr6 43568990_43569302_AluSq2_SINE
chr6 43573176_43573413_AluJr_SINE
chr6 43573444_43573760_AluSq_SINE
chr6 43574163_43574464_AluSx1_SINE
chr6 43574822_43575129_AluSc5_SINE
chr6 43575600_43575892_AluSq2_SINE
chr6 43577790_43578101_AluSx1_SINE
chr6 43579510_43579832_AluSq2_SINE
chr6 43580083_43580383_AluSq_SINE
chr6 43580537_43580833_AluSg_SINE
chr6 43582722_43583013_AluSx1_SINE
chr6 43583017_43583316_AluSx3_SINE
chr6 43583404_43583708_AluSc_SINE
chr6 43583743_43584038_AluYc_SINE
chr6 43584048_43584348_AluSg4_SINE
chr6 43584645_43584929_AluSx1_SINE
chr6 43585081_43585373_AluSz_SINE
chr6 43585384_43585666_AluSc_SINE
chr6 43586377_43586662_AluSz_SINE
chr6 43595818_43596133_AluSx1_SINE
chr6 43598195_43598496_AluSx_SINE
chr6 43599216_43599522_AluJo_SINE
chr6 43599628_43599936_AluSp_SINE
chr6 43599995_43600295_AluJo_SINE
chr6 43600476_43600788_AluSq2_SINE
chr6 43600909_43601208_AluSp_SINE
chr6 43602286_43602595_AluSg_SINE
chr6 43604799_43605103_AluSz_SINE
chr6 43605329_43605635_AluSx_SINE
chr6 43605637_43605934_AluSz_SINE
chr6 43606874_43607175_AluY_SINE
chr6 43609675_43609984_AluSg_SINE
chr6 43611237_43611441_AluSx_SINE
chr6 43611472_43611754_AluJb_SINE
chr6 43613887_43614160_AluY_SINE
chr6 43614417_43614721_AluSc8_SINE
chr6 43615724_43616023_AluSp_SINE
chr6 43616913_43617213_AluSq_SINE
chr6 43618361_43618670_AluY_SINE
chr6 43619281_43619579_AluSx1_SINE
chr6 43620163_43620458_AluSx1_SINE
chr6 43620548_43620855_AluJo_SINE
chr6 43620907_43621202_AluSx3_SINE
chr6 43621438_43621728_AluSp_SINE
chr6 43622277_43622589_AluSx_SINE
chr6 43623827_43624121_AluSq2_SINE
chr6 43625745_43626058_AluSz_SINE
chr6 43626306_43626578_AluY_SINE
chr6 43627123_43627418_AluY_SINE
chr6 43627458_43627771_AluSx1_SINE
chr6 43627776_43628077_AluSz_SINE
chr6 43628192_43628499_AluY_SINE
chr6 43629115_43629425_AluSx_SINE
chr6 43629641_43629915_AluJo_SINE
chr6 43630949_43631255_AluSx_SINE
chr6 43631484_43631779_AluSz6_SINE
chr6 43633540_43633862_AluJb_SINE
chr6 43634550_43634780_AluSx_SINE
chr6 43638056_43638356_AluJo_SINE
chr6 43640723_43641009_AluSx1_SINE
chr6 43658611_43658906_AluJb_SINE
chr6 43659143_43659461_AluSz_SINE
chr6 43659753_43660052_AluSx1_SINE
chr6 43660052_43660199_AluJb_SINE
chr6 43660422_43660723_AluJb_SINE
chr6 43661653_43661952_AluSq2_SINE
chr6 43661980_43662296_AluSx1_SINE
chr6 43665505_43665805_AluSx3_SINE
chr6 43668027_43668322_AluSp_SINE
chr6 43668511_43668803_AluSc_SINE
chr6 43669260_43669563_AluJb_SINE
chr6 43672828_43673142_AluSx_SINE
chr6 43676319_43676610_AluSx_SINE
chr6 43677906_43678206_AluSq_SINE
chr6 43679945_43680256_AluSx_SINE
chr6 43688351_43688509_L2c_LINE
chr6 43688509_43688809_AluSx3_SINE
chr6 43694248_43694492_AluJb_SINE
chr6 43695761_43696061_AluJb_SINE
chr6 43697970_43698278_AluSz_SINE
chr6 43702915_43703211_AluSx_SINE
chr6 43716999_43717247_AluJo_SINE
chr6 43718801_43719095_AluSz6_SINE
chr6 43719401_43719662_AluSx_SINE
chr6 43724337_43724642_AluSx1_SINE
chr6 43724681_43724988_AluJb_SINE
chr6 43732098_43732386_AluSx_SINE
chr6 43732933_43733239_AluSx1_SINE
chr6 43755668_43755972_AluSx_SINE
chr6 43755990_43756518_L2a_LINE
chr6 43756699_43757012_AluSx_SINE
chr6 43780557_43780824_AluJo_SINE
chr6 43786690_43787024_AluSz_SINE
chr6 43802104_43802307_AluJb_SINE
chr6 43807640_43807946_AluSx1_SINE
chr6 43809165_43809446_AluSp_SINE
chr6 43821628_43821927_AluSx3_SINE
chr6 43834760_43835044_AluSx1_SINE
chr6 43857584_43857876_AluSx_SINE
chr6 43859764_43860075_AluSq2_SINE
chr6 43866042_43866478_MLT1J_LTR
chr6 43871058_43871361_AluJr_SINE
chr6 43873925_43874233_AluSx_SINE
chr6 43876521_43876813_AluSx_SINE
chr6 43886763_43887085_AluJb_SINE
chr6 43888096_43888378_AluSg_SINE
chr6 43892949_43893252_AluJb_SINE
chr6 43893695_43893993_AluSp_SINE
chr6 43896568_43896880_AluSq_SINE
chr6 43930987_43931269_AluJo_SINE
chr6 43941668_43943070_L1ME1_LINE
chr6 43948620_43948893_AluJr_SINE
chr6 43967018_43967275_AluJb_SINE
chr6 43980555_43980848_AluSx_SINE
chr6 43982373_43982532_AluJb_SINE
chr6 43986055_43986355_AluSz_SINE
chr6 43986695_43987155_L1MEg_LINE
chr6 43994926_43995225_AluSz_SINE
chr6 43996317_43996440_L1ME4a_LINE
chr6 44000771_44001082_AluSq2_SINE
chr6 44001112_44001426_AluSx1_SINE
chr6 44005124_44005415_AluSz6_SINE
chr6 44013897_44014201_AluSx1_SINE
chr6 44023470_44023781_AluSc8_SINE
chr6 44047962_44048261_AluY_SINE
chr6 44059489_44059783_AluSx_SINE
chr6 44061173_44061481_AluSp_SINE
chr6 44063494_44063772_AluSq2_SINE
chr6 44066675_44066965_AluSz6_SINE
chr6 44070834_44071143_AluSx_SINE
chr6 44073155_44073460_AluSp_SINE
chr6 44075241_44075541_AluY_SINE
chr6 44075541_44075717_AluSx_SINE
chr6 44080479_44080788_AluSg_SINE
chr6 44082349_44082645_AluY_SINE
chr6 44086419_44086733_AluSp_SINE
chr6 44086978_44087279_AluSx1_SINE
chr6 44089394_44089692_AluSx_SINE
chr6 44089824_44090119_AluY_SINE
chr6 44093110_44093418_AluSx4_SINE
chr6 44098165_44098486_AluJo_SINE
chr6 44098662_44098953_AluSg_SINE
chr6 44109576_44109885_AluJo_SINE
chr6 44109885_44110019_FLAM_C_SINE
chr6 44110032_44110281_AluSx4_SINE
chr6 44112335_44112634_AluJr_SINE
chr6 44112731_44113028_AluSg4_SINE
chr6 44113035_44113358_AluSx_SINE
chr6 44115579_44115873_AluJb_SINE
chr6 44123729_44124029_AluSz_SINE
chr6 44125136_44125440_AluSx1_SINE
chr6 44127589_44127886_AluSx1_SINE
chr6 44128920_44129232_AluSx_SINE
chr6 44131564_44131802_AluJr_SINE
chr6 44132599_44132919_AluSx_SINE
chr6 44134953_44135258_AluSx1_SINE
chr6 44135364_44135675_AluJo_SINE
chr6 44136001_44136304_AluSg_SINE
chr6 44136347_44136657_AluSq_SINE
chr6 44136659_44136969_AluJr_SINE
chr6 44139521_44139813_AluSx1_SINE
chr6 44141307_44141620_AluSz6_SINE
chr6 44142350_44142656_AluSx1_SINE
chr6 44142656_44142934_L1MD2_LINE
chr6 44143231_44143536_AluSq_SINE
chr6 44145213_44145522_AluSx_SINE
chr6 44150329_44150610_AluSx_SINE
chr6 44152505_44152816_AluSx_SINE
chr6 44154788_44155086_AluSz_SINE
chr6 44155303_44155592_AluSz_SINE
chr6 44155619_44155922_AluSx3_SINE
chr6 44158021_44158328_AluSq2_SINE
chr6 44159145_44159458_AluSq_SINE
chr6 44159460_44159775_AluSx_SINE
chr6 44161437_44161734_AluSq2_SINE
chr6 44162740_44163055_AluSz6_SINE
chr6 44163669_44163960_AluSx1_SINE
chr6 44164133_44164411_AluSx_SINE
chr6 44164413_44164707_AluSp_SINE
chr6 44164987_44165290_AluSx1_SINE
chr6 44165889_44166201_AluY_SINE
chr6 44166246_44166649_AluSz_SINE
chr6 44166918_44167234_AluJb_SINE
chr6 44167427_44167721_AluJb_SINE
chr6 44171567_44171883_AluSx_SINE
chr6 44173265_44173566_AluSg7_SINE
chr6 44173960_44174268_AluSz6_SINE
chr6 44174897_44175173_AluY_SINE
chr6 44175277_44175567_AluSp_SINE
chr6 44175688_44176013_AluJo_SINE
chr6 44176707_44176999_AluJo_SINE
chr6 44177368_44177661_AluSc_SINE
chr6 44178039_44178322_AluJo_SINE
chr6 44180840_44181134_AluSc_SINE
chr6 44181549_44181791_AluJo_SINE
chr6 44182308_44182608_AluSz_SINE
chr6 44183027_44183339_AluJb_SINE
chr6 44183349_44183660_AluSx1_SINE
chr6 44184104_44184419_AluSq_SINE
chr6 44186517_44186812_AluSp_SINE
chr6 44188269_44188585_AluSg_SINE
chr6 44188610_44188920_AluJb_SINE
chr6 44192960_44193268_AluSq2_SINE
chr6 44199370_44199660_AluSq2_SINE
chr6 44204665_44204847_AluSg_SINE
chr6 44206989_44207241_L2c_LINE
chr6 44207504_44207801_AluSp_SINE
chr6 44208538_44208857_AluSz_SINE
chr6 44208968_44209272_AluSx1_SINE
chr6 44210788_44211086_AluSx1_SINE
chr6 44211384_44211695_AluSp_SINE
chr6 44212165_44212466_AluSg_SINE
chr6 44212469_44212767_AluSq2_SINE
chr6 44216811_44217089_AluJb_SINE
chr6 44220227_44220533_AluY_SINE
chr6 44235278_44235586_AluSz_SINE
chr6 44241669_44241952_AluJb_SINE
chr6 44242573_44242884_AluY_SINE
chr6 44249129_44249421_AluSx_SINE
chr6 44250527_44250838_AluY_SINE
chr6 44256448_44256759_AluSx1_SINE
chr6 44256779_44257073_AluSq2_SINE
chr6 44275637_44275992_L2a_LINE
chr6 44276333_44276638_AluSz_SINE
chr6 44285520_44285816_AluSq2_SINE
chr6 44287444_44287626_L2a_LINE
chr6 44287626_44287907_AluSx1_SINE
chr6 44288550_44288885_L1ME2z_LINE
chr6 44288885_44289183_AluJb_SINE
chr6 44290061_44290367_AluSz6_SINE
chr6 44292120_44292417_AluJb_SINE
chr6 44292813_44293131_AluSx_SINE
chr6 44293135_44293431_AluSz6_SINE
chr6 44293934_44294237_AluSq2_SINE
chr6 44298662_44298961_AluSc8_SINE
chr6 44302808_44303098_AluSc5_SINE
chr6 44303127_44303314_AluSc5_SINE
chr6 44313742_44314032_AluJb_SINE
chr6 44314121_44314420_AluJr_SINE
chr6 44315745_44316023_AluSx_SINE
chr6 44316604_44316874_AluSx1_SINE
chr6 44318580_44318888_AluSz_SINE
chr6 44318915_44319143_MER2_DNA
chr6 44319863_44320182_AluSz_SINE
chr6 44321493_44321799_AluY_SINE
chr6 44322554_44322848_AluJb_SINE
chr6 44325110_44325418_AluSq_SINE
chr6 44326694_44326994_AluJb_SINE
chr6 44327309_44327606_AluSz_SINE
chr6 44330579_44330872_AluSp_SINE
chr6 44330874_44331181_AluJb_SINE
chr6 44332522_44332825_AluSx_SINE
chr6 44334840_44335061_AluSz_SINE
chr6 44336635_44336903_AluY_SINE
chr6 44336997_44337321_AluSx1_SINE
chr6 44337326_44337612_AluJb_SINE
chr6 44338749_44339062_AluJr4_SINE
chr6 44339400_44339699_AluY_SINE
chr6 44339713_44340005_AluSc_SINE
chr6 44340189_44340496_AluSc_SINE
chr6 44344257_44344564_AluSg_SINE
chr6 44346227_44346531_AluSq2_SINE
chr6 44349017_44349316_AluY_SINE
chr6 44351402_44351710_AluJb_SINE
chr6 44358984_44359283_AluY_SINE
chr6 44361409_44361699_AluJr_SINE
chr6 44362310_44362622_AluJb_SINE
chr6 44366712_44366989_AluJr_SINE
chr6 44368121_44368418_AluSx1_SINE
chr6 44371889_44372171_AluJo_SINE
chr6 44374361_44374677_AluSx_SINE
chr6 44375067_44375367_AluSc_SINE
chr6 44381320_44381620_AluJr_SINE
chr6 44381806_44382114_AluJb_SINE
chr6 44388096_44388394_AluSp_SINE
chr6 44396752_44397056_AluSz6_SINE
chr6 44398310_44398606_AluSc_SINE
chr6 44403518_44403814_AluSq2_SINE
chr6 44408445_44408744_AluSz_SINE
chr6 44409666_44409971_AluSc_SINE
chr6 44417601_44417900_AluSx_SINE
chr6 44417900_44418609_L1MEf_LINE
chr6 44423722_44423932_AluSz_SINE
chr6 44427055_44427351_AluSq_SINE
chr6 44429654_44429954_AluJr_SINE
chr6 44433834_44434138_AluSx1_SINE
chr6 44434324_44434628_AluSx_SINE
chr6 44437152_44437466_AluY_SINE
chr6 44438181_44438450_AluSz_SINE
chr6 44457083_44457387_AluJo_SINE
chr6 44460602_44460905_AluSp_SINE
chr6 44463776_44464078_AluY_SINE
chr6 44475932_44476225_AluJo_SINE
chr6 44477263_44477573_AluSp_SINE
chr6 44483699_44484012_AluSq_SINE
chr6 44504100_44504401_AluSc8_SINE
chr6 44511057_44511350_AluSz_SINE
chr6 44511468_44511778_AluJo_SINE
chr6 44524506_44524803_AluSx_SINE
chr6 44533823_44534142_AluSz_SINE
chr6 44561682_44561969_AluJr_SINE
chr6 44564938_44565232_AluJr_SINE
chr6 44572218_44572515_AluSz6_SINE
chr6 44579847_44580149_AluSq4_SINE
chr6 44582488_44582792_AluSp_SINE
chr6 44590221_44590522_AluSz_SINE
chr6 44601496_44601794_AluSz_SINE
chr6 44607433_44607745_AluSx1_SINE
chr6 44609896_44610202_AluSx1_SINE
chr6 44614680_44614993_AluJb_SINE
chr6 44618058_44618341_AluSx1_SINE
chr6 44625637_44625950_AluJb_SINE
chr6 44626266_44626608_L1ME3A_LINE
chr6 44652615_44652895_AluSx1_SINE
chr6 44658350_44658662_AluSx1_SINE
chr6 44659938_44660232_AluY_SINE
chr6 44661924_44662241_AluSx_SINE
chr6 44677964_44678266_AluSz_SINE
chr6 44704770_44705087_AluSx1_SINE
chr6 44705188_44705397_Tigger12A_DNA
chr6 44713541_44713848_AluY_SINE
chr6 44735308_44735601_AluSc8_SINE
chr6 44758698_44758939_AluJr_SINE
chr6 44760358_44760646_AluYc_SINE
chr6 44766625_44766894_AluSx1_SINE
chr6 44780933_44781226_AluJo_SINE
chr6 44782405_44782713_AluSz6_SINE
chr6 44787254_44787532_AluJr_SINE
chr6 44787677_44787968_AluJb_SINE
chr6 44788598_44788888_AluJr_SINE
chr6 44790572_44790859_AluSz_SINE
chr6 44791416_44791727_AluSq2_SINE
chr6 44807439_44807736_AluY_SINE
chr6 44814367_44814666_AluSx1_SINE
chr6 44815226_44815524_AluSx_SINE
chr6 44815695_44816006_AluSz_SINE
chr6 44828808_44829107_AluJo_SINE
chr6 44829111_44829426_AluSx1_SINE
chr6 44829796_44830091_L2c_LINE
chr6 44830131_44830428_AluSx1_SINE
chr6 44838051_44838365_AluJb_SINE
chr6 44844921_44845224_AluSx_SINE
chr6 44867143_44867451_AluSx3_SINE
chr6 44874218_44874517_AluSx3_SINE
chr6 44875131_44875426_AluSx_SINE
chr6 44878448_44878757_AluSx1_SINE
chr6 44887604_44887914_AluSc8_SINE
chr6 44896350_44896649_AluYd8_SINE
chr6 44897833_44898138_AluY_SINE
chr6 44904412_44904703_AluSz6_SINE
chr6 44904946_44905241_AluSz_SINE
chr6 44910011_44910334_L1MEf_LINE
chr6 44912220_44912527_AluJo_SINE
chr6 44921458_44921774_AluSq2_SINE
chr6 44923575_44923868_AluY_SINE
chr6 44923939_44924237_AluSc_SINE
chr6 44927905_44928069_AluSx_SINE
chr6 44930953_44931256_AluSz_SINE
chr6 44931455_44931747_AluSc8_SINE
chr6 44939514_44939810_AluY_SINE
chr6 44944101_44944399_AluSx1_SINE
chr6 44960619_44960920_AluJb_SINE
chr6 44966385_44966897_L1M5_LINE
chr6 44976483_44976765_AluSz_SINE
chr6 44993338_44993637_AluY_SINE
chr6 44994722_44995029_AluJb_SINE
chr6 44997506_44997801_AluJo_SINE
chr6 45005103_45005405_AluSx3_SINE
chr6 45007255_45007549_AluSx1_SINE
chr6 45009877_45010169_AluSq2_SINE
chr6 45014059_45014367_AluSz_SINE
chr6 45014367_45015042_L1M4_LINE
chr6 45038198_45038500_AluSq_SINE
chr6 45045081_45045393_AluJr_SINE
chr6 45046464_45046762_L1M2_LINE
chr6 45046766_45047041_AluSc8_SINE
chr6 45050943_45051226_AluSg_SINE
chr6 45073886_45074196_AluJb_SINE
chr6 45075927_45076097_AluSx3_SINE
chr6 45078770_45079067_AluSg_SINE
chr6 45081288_45081584_AluSx_SINE
chr6 45089404_45089712_AluSq_SINE
chr6 45094770_45095074_AluSg_SINE
chr6 45095962_45096270_AluSc8_SINE
chr6 45098449_45098753_AluSp_SINE
chr6 45108794_45109105_AluSx_SINE
chr6 45118457_45118757_AluSx3_SINE
chr6 45120230_45120527_AluSz_SINE
chr6 45121325_45121486_AluSz_SINE
chr6 45121522_45121825_AluSz_SINE
chr6 45125294_45125582_AluSg_SINE
chr6 45129985_45130271_AluJr_SINE
chr6 45133747_45134033_AluJb_SINE
chr6 45134043_45134339_AluY_SINE
chr6 45135537_45135846_AluSp_SINE
chr6 45139450_45139752_AluSg_SINE
chr6 45139799_45140107_AluSc_SINE
chr6 45140330_45140626_AluSg_SINE
chr6 45149981_45150298_AluSx1_SINE
chr6 45154869_45155164_AluSq2_SINE
chr6 45171704_45171984_AluSz_SINE
chr6 45173252_45173558_AluSz_SINE
chr6 45176181_45176486_AluSc_SINE
chr6 45179305_45179601_AluSc_SINE
chr6 45179619_45179925_AluSz6_SINE
chr6 45182678_45184580_L1M2_LINE
chr6 45184931_45185238_AluSg_SINE
chr6 45185346_45185654_AluSz6_SINE
chr6 45186184_45186478_AluSp_SINE
chr6 45187496_45187806_AluSx3_SINE
chr6 45192291_45192535_AluSg4_SINE
chr6 45192734_45193043_AluSq_SINE
chr6 45194286_45194565_AluSg_SINE
chr6 45196393_45196676_AluSx_SINE
chr6 45198424_45198707_AluSc8_SINE
chr6 45202019_45202297_AluSx1_SINE
chr6 45211628_45211912_AluJo_SINE
chr6 45216374_45216668_AluSc_SINE
chr6 45218565_45218846_AluJo_SINE
chr6 45221246_45221542_AluJr4_SINE
chr6 45223626_45223932_AluY_SINE
chr6 45242336_45242628_AluJb_SINE
chr6 45244186_45244532_MLT1H_LTR
chr6 45247956_45248208_AluSz_SINE
chr6 45264194_45264501_AluSx_SINE
chr6 45266803_45267089_AluSx1_SINE
chr6 45271449_45271727_AluSx4_SINE
chr6 45279963_45280274_AluY_SINE
chr6 45284671_45284992_AluJb_SINE
chr6 45288003_45288315_AluJb_SINE
chr6 45308079_45308360_AluJb_SINE
chr6 45310007_45310295_AluSc_SINE
chr6 45314300_45314601_AluSx_SINE
chr6 45316122_45316429_AluSz_SINE
chr6 45324131_45324441_AluSz_SINE
chr6 45324747_45325043_AluY_SINE
chr6 45325067_45325364_AluJr_SINE
chr6 45327498_45327696_AluJb_SINE
chr6 45329504_45329784_AluSz_SINE
chr6 45331658_45331864_AluSx_SINE
chr6 45340563_45340843_AluSx_SINE
chr6 45341301_45341589_AluSz_SINE
chr6 45342661_45342956_AluSq2_SINE
chr6 45347321_45347618_AluSc8_SINE
chr6 45348309_45348611_AluSg_SINE
chr6 45349160_45349465_AluJr_SINE
chr6 45350889_45351187_AluSz6_SINE
chr6 45352007_45352321_AluSz6_SINE
chr6 45352779_45352928_L2c_LINE
chr6 45353354_45353628_AluSz_SINE
chr6 45353805_45354103_AluSp_SINE
chr6 45357465_45357756_AluSz6_SINE
chr6 45361168_45361464_AluSc8_SINE
chr6 45361464_45361660_MSTB_LTR
chr6 45361660_45361943_AluSg_SINE
chr6 45363410_45363697_AluSz6_SINE
chr6 45364188_45364438_AluJo_SINE
chr6 45364844_45365144_AluY_SINE
chr6 45367086_45367384_AluSg_SINE
chr6 45370322_45370611_AluJr_SINE
chr6 45370962_45371269_AluSp_SINE
chr6 45373243_45373535_AluSq_SINE
chr6 45374149_45374417_AluSz6_SINE
chr6 45375229_45375536_AluJr_SINE
chr6 45380471_45380786_AluSz_SINE
chr6 45381163_45381466_AluSg_SINE
chr6 45403091_45403394_AluSx_SINE
chr6 45410773_45411083_AluJr_SINE
chr6 45411650_45411886_AluSx_SINE
chr6 45412758_45413060_AluSx3_SINE
chr6 45422568_45422867_AluSx1_SINE
chr6 45425759_45426062_AluSp_SINE
chr6 45433364_45433682_AluJb_SINE
chr6 45433768_45434073_AluSq2_SINE
chr6 45435008_45435318_AluSz_SINE
chr6 45439171_45439474_AluY_SINE
chr6 45452921_45453237_AluSp_SINE
chr6 45474391_45474691_AluJb_SINE
chr6 45487579_45487868_AluSq2_SINE
chr6 45488461_45488752_AluSx_SINE
chr6 45491014_45491307_AluSq_SINE
chr6 45491394_45491699_AluSc_SINE
chr6 45492567_45492851_AluSc_SINE
chr6 45493449_45493742_AluJb_SINE
chr6 45496075_45496369_AluSz_SINE
chr6 45501625_45501929_AluSx1_SINE
chr6 45503059_45503367_AluY_SINE
chr6 45528761_45529071_AluSx_SINE
chr6 45535636_45535906_AluJr_SINE
chr6 45538405_45538706_AluSz_SINE
chr6 45561644_45561943_Charlie2a_DNA
chr6 45561945_45562239_AluSx3_SINE
chr6 45572402_45572713_AluSq_SINE
chr6 45573288_45573603_AluSp_SINE
chr6 45581870_45582172_AluJo_SINE
chr6 45582172_45582428_MER33_DNA
chr6 45589866_45590169_AluSc8_SINE
chr6 45591702_45592006_AluSx1_SINE
chr6 45599523_45599811_AluSz_SINE
chr6 45617297_45617597_AluSx1_SINE
chr6 45628426_45628709_AluSg_SINE
chr6 45629118_45629393_AluJb_SINE
chr6 45644448_45644753_AluY_SINE
chr6 45646386_45646674_AluSg7_SINE
chr6 45648000_45648304_AluY_SINE
chr6 45650519_45650820_AluSp_SINE
chr6 45656880_45657171_AluJr_SINE
chr6 45660603_45660906_AluY_SINE
chr6 45669714_45670007_AluSp_SINE
chr6 45677230_45677535_AluSq2_SINE
chr6 45679750_45680056_AluSx3_SINE
chr6 45680888_45681180_AluSx1_SINE
chr6 45691243_45691546_AluSc8_SINE
chr6 45694709_45695003_AluSx_SINE
chr6 45706325_45706634_AluY_SINE
chr6 45720593_45720887_AluSq_SINE
chr6 45730374_45733048_L1MEf_LINE
chr6 45750128_45750415_AluJb_SINE
chr6 45760778_45761076_AluSg_SINE
chr6 45793081_45793391_AluY_SINE
chr6 45795012_45795296_AluSz_SINE
chr6 45796289_45796582_AluY_SINE
chr6 45800300_45800600_AluJb_SINE
chr6 45800861_45801170_AluSp_SINE
chr6 45810250_45810548_AluY_SINE
chr6 45819951_45820268_AluY_SINE
chr6 45832010_45832310_AluSq2_SINE
chr6 45839488_45839720_AluSg_SINE
chr6 45859092_45859388_AluSc_SINE
chr6 45882409_45882634_AluSc_SINE
chr6 45882651_45882964_AluSc5_SINE
chr6 45893980_45894292_AluY_SINE
chr6 45899391_45899696_AluSz_SINE
chr6 45899845_45900143_AluSc5_SINE
chr6 45903933_45904241_AluSp_SINE
chr6 45921730_45922037_AluSg7_SINE
chr6 45941393_45941678_AluSc_SINE
chr6 45946411_45946706_AluSq2_SINE
chr6 45948698_45949005_AluJb_SINE
chr6 45949459_45949762_AluSx1_SINE
chr6 45973900_45974180_AluSx3_SINE
chr6 45974404_45974708_AluSc_SINE
chr6 45986587_45987141_L1MEf_LINE
chr6 46003472_46003781_AluSc_SINE
chr6 46004346_46004452_L2c_LINE
chr6 46015742_46016039_AluSz6_SINE
chr6 46022829_46023138_AluSx1_SINE
chr6 46028906_46029227_AluSc_SINE
chr6 46044592_46044839_AluSc5_SINE
chr6 46045814_46046115_AluSz6_SINE
chr6 46059190_46059435_AluJb_SINE
chr6 46073858_46074142_AluSc_SINE
chr6 46076150_46076434_AluSq2_SINE
chr6 46080511_46080807_AluSx1_SINE
chr6 46118448_46118725_AluSc5_SINE
chr6 46132465_46132776_AluY_SINE
chr6 46137128_46137430_AluSx1_SINE
chr6 46156030_46156315_AluSx1_SINE
chr6 46161186_46161494_AluSg7_SINE
chr6 46162047_46162347_AluY_SINE
chr6 46171855_46172165_AluY_SINE
chr6 46174676_46174929_AluJb_SINE
chr6 46177558_46177868_AluJb_SINE
chr6 46179539_46179879_AluJb_SINE
chr6 46183325_46183632_AluSp_SINE
chr6 46199149_46199444_AluSx_SINE
chr6 46201455_46201765_AluSq2_SINE
chr6 46206293_46206588_AluJb_SINE
chr6 46211265_46211569_AluSg_SINE
chr6 46217043_46217356_AluSz_SINE
chr6 46223824_46224149_AluSx_SINE
chr6 46235140_46235431_AluJb_SINE
chr6 46243662_46243971_AluSx4_SINE
chr6 46254457_46254762_AluSp_SINE
chr6 46282522_46282801_AluJb_SINE
chr6 46285184_46285501_AluY_SINE
chr6 46296373_46296645_AluSc_SINE
chr6 46306467_46306779_AluSz_SINE
chr6 46309253_46309541_AluSx1_SINE
chr6 46311112_46311411_AluY_SINE
chr6 46314588_46314911_AluY_SINE
chr6 46314977_46315161_MIR3_SINE
chr6 46317360_46317964_L2a_LINE
chr6 46320603_46321074_LTR72B_LTR
chr6 46327987_46328297_AluY_SINE
chr6 46332931_46333243_AluSq_SINE
chr6 46340998_46341291_AluSz6_SINE
chr6 46342623_46342979_AluSx1_SINE
chr6 46344140_46344462_AluSx4_SINE
chr6 46354053_46354367_AluSq2_SINE
chr6 46364566_46364863_AluSq_SINE
chr6 46370703_46371001_AluY_SINE
chr6 46371027_46371327_AluSp_SINE
chr6 46371676_46371969_AluSx_SINE
chr6 46384247_46384557_AluJb_SINE
chr6 46386544_46386730_AluSc_SINE
chr6 46388281_46388583_AluSx1_SINE
chr6 46393625_46393934_AluSx1_SINE
chr6 46403954_46404251_AluSq_SINE
chr6 46412216_46418805_L1MA8_LINE
chr6 46423312_46423620_AluY_SINE
chr6 46426647_46426934_AluSq2_SINE
chr6 46427793_46428098_AluJr_SINE
chr6 46429309_46429622_AluSp_SINE
chr6 46447320_46447617_AluSc_SINE
chr6 46448368_46448658_AluY_SINE
chr6 46481717_46481945_AluSx_SINE
chr6 46488297_46488610_AluSz_SINE
chr6 46504244_46504560_AluSz6_SINE
chr6 46511092_46512564_L1MA2_LINE
chr6 46512564_46512864_AluSx3_SINE
chr6 46515224_46515521_AluJb_SINE
chr6 46520539_46520797_AluSx3_SINE
chr6 46525095_46525394_AluSz6_SINE
chr6 46526452_46526751_AluSc_SINE
chr6 46527619_46528697_L2a_LINE
chr6 46529756_46530057_AluSx1_SINE
chr6 46531947_46532231_AluSx1_SINE
chr6 46548862_46549157_AluJo_SINE
chr6 46556908_46557204_AluJo_SINE
chr6 46560411_46560678_AluSx_SINE
chr6 46567853_46568156_AluSz_SINE
chr6 46576339_46576650_AluSq_SINE
chr6 46576855_46577179_AluY_SINE
chr6 46595146_46595443_AluY_SINE
chr6 46601313_46601609_AluSx3_SINE
chr6 46603279_46603599_AluJr_SINE
chr6 46607569_46607866_AluSx1_SINE
chr6 46624084_46624315_AluSx_SINE
chr6 46624621_46624908_AluJo_SINE
chr6 46624918_46625225_AluSq2_SINE
chr6 46627309_46627617_AluSx1_SINE
chr6 46633141_46633439_AluY_SINE
chr6 46635799_46636075_AluSz6_SINE
chr6 46638466_46638766_AluY_SINE
chr6 46647025_46647325_AluY_SINE
chr6 46647661_46647791_MIRc_SINE
chr6 46647791_46648085_AluSx_SINE
chr6 46661930_46662204_AluJb_SINE
chr6 46664962_46665255_L2c_LINE
chr6 46665341_46665628_AluJo_SINE
chr6 46682473_46682770_AluSp_SINE
chr6 46685439_46685752_AluSc5_SINE
chr6 46688776_46689084_AluSz_SINE
chr6 46692973_46693266_AluSc_SINE
chr6 46694388_46694668_AluSx1_SINE
chr6 46702277_46702586_AluSc8_SINE
chr6 46738177_46738491_AluSx_SINE
chr6 46747623_46747919_AluSc_SINE
chr6 46751378_46751659_AluSc_SINE
chr6 46763027_46763335_AluSg_SINE
chr6 46768358_46771629_L1ME2z_LINE
chr6 46783658_46783964_AluSx_SINE
chr6 46786580_46786863_AluJb_SINE
chr6 46790282_46790581_AluSx1_SINE
chr6 46791066_46791376_AluSx_SINE
chr6 46797714_46798015_AluSc_SINE
chr6 46832263_46832560_AluSc8_SINE
chr6 46837903_46838196_AluJb_SINE
chr6 46843239_46843557_AluSx_SINE
chr6 46844337_46844638_AluSx3_SINE
chr6 46848546_46848822_AluJr_SINE
chr6 46851479_46851778_AluSx_SINE
chr6 46852657_46852960_AluJb_SINE
chr6 46857834_46858129_AluJb_SINE
chr6 46858172_46858479_AluSz_SINE
chr6 46860206_46860504_AluSg_SINE
chr6 46880952_46881260_AluSq2_SINE
chr6 46882580_46882892_AluSz_SINE
chr6 46888318_46888623_AluSx1_SINE
chr6 46893212_46893491_AluSq2_SINE
chr6 46898507_46898805_AluJb_SINE
chr6 46902732_46903039_AluSc8_SINE
chr6 46906613_46906906_AluSc_SINE
chr6 46908798_46909074_AluJr_SINE
chr6 46918240_46918548_AluSc_SINE
chr6 46920883_46921039_MER5A1_DNA
chr6 46921076_46921365_AluSx_SINE
chr6 46938010_46938314_AluSz_SINE
chr6 46944469_46944759_AluJb_SINE
chr6 46945680_46945984_AluY_SINE
chr6 46951812_46952107_AluSx_SINE
chr6 46952274_46952595_AluY_SINE
chr6 46980060_46980182_MIR_SINE
chr6 46980502_46980807_AluSx3_SINE
chr6 46987137_46987449_AluSc8_SINE
chr6 46987947_46988253_AluSq2_SINE
chr6 46989098_46989396_AluSz_SINE
chr6 46990528_46990846_AluJo_SINE
chr6 46992076_46992349_AluSz6_SINE
chr6 46999369_46999462_MER5A_DNA
chr6 46999479_46999740_AluJb_SINE
chr6 47003684_47004003_AluSz_SINE
chr6 47005591_47005896_AluSx_SINE
chr6 47007417_47007743_AluSx_SINE
chr6 47007918_47008233_AluY_SINE
chr6 47013497_47013791_AluJb_SINE
chr6 47013818_47014293_L1MA3_LINE
chr6 47017365_47017665_AluSz_SINE
chr6 47020535_47020822_AluSx_SINE
chr6 47039790_47040095_AluSz_SINE
chr6 47046438_47046738_AluSx_SINE
chr6 47048382_47048682_AluJr4_SINE
chr6 47049613_47049911_AluSx1_SINE
chr6 47053295_47053594_AluSq2_SINE
chr6 47054817_47055102_AluSx3_SINE
chr6 47059122_47059413_AluSz6_SINE
chr6 47060611_47060935_AluSx_SINE
chr6 47067594_47067892_AluSp_SINE
chr6 47069946_47070243_AluSx1_SINE
chr6 47075385_47075692_AluSz_SINE
chr6 47076164_47076398_AluJr_SINE
chr6 47077913_47078220_AluSx_SINE
chr6 47078667_47078963_AluJb_SINE
chr6 47081192_47081485_AluY_SINE
chr6 47085619_47085917_AluY_SINE
chr6 47087797_47088087_AluSx1_SINE
chr6 47092673_47092956_AluY_SINE
chr6 47093506_47093802_AluSx1_SINE
chr6 47096638_47096933_AluSx_SINE
chr6 47100023_47100301_AluSz6_SINE
chr6 47101600_47101899_AluSz_SINE
chr6 47101938_47102234_AluSx1_SINE
chr6 47106556_47106855_AluSx_SINE
chr6 47109059_47109376_AluSz6_SINE
chr6 47110961_47111234_AluSx_SINE
chr6 47111239_47111540_AluSq2_SINE
chr6 47116464_47116783_AluSq2_SINE
chr6 47118556_47118902_AluJb_SINE
chr6 47122285_47122588_AluY_SINE
chr6 47123240_47123521_AluSx1_SINE
chr6 47123589_47123875_AluSz_SINE
chr6 47123875_47124247_ERV3-16A3_I-int_LTR
chr6 47126700_47126934_AluSc_SINE
chr6 47127581_47127885_AluSx_SINE
chr6 47133335_47133612_AluY_SINE
chr6 47134267_47134559_AluJb_SINE
chr6 47139074_47139369_AluSq_SINE
chr6 47139399_47139697_AluJb_SINE
chr6 47141922_47142217_AluSz6_SINE
chr6 47160110_47160410_AluSz_SINE
chr6 47160799_47161088_AluJb_SINE
chr6 47163489_47163795_AluSz_SINE
chr6 47179060_47179363_AluSz_SINE
chr6 47191375_47191689_AluSz_SINE
chr6 47194083_47194361_AluSp_SINE
chr6 47196786_47197087_AluSx3_SINE
chr6 47201731_47202012_AluSq2_SINE
chr6 47205524_47205806_AluSx1_SINE
chr6 47211188_47211449_AluSz_SINE
chr6 47211775_47212079_AluY_SINE
chr6 47225830_47226124_AluSz_SINE
chr6 47226238_47226470_AluSz_SINE
chr6 47227110_47227410_AluSz_SINE
chr6 47244709_47245027_AluSq_SINE
chr6 47249840_47250143_AluSp_SINE
chr6 47254769_47255072_AluSq2_SINE
chr6 47257448_47257752_AluSz_SINE
chr6 47261874_47262176_AluSc_SINE
chr6 47265246_47265558_AluSz_SINE
chr6 47266944_47267241_AluSz_SINE
chr6 47275114_47275409_AluJr_SINE
chr6 47284593_47284879_AluSq_SINE
chr6 47288993_47289303_AluSc8_SINE
chr6 47292477_47292794_AluY_SINE
chr6 47308526_47308795_AluSx_SINE
chr6 47313988_47314293_AluSx3_SINE
chr6 47316262_47316407_MIRb_SINE
chr6 47333545_47333849_AluSq2_SINE
chr6 47337009_47337317_AluJb_SINE
chr6 47340856_47341144_AluJb_SINE
chr6 47342259_47342562_AluY_SINE
chr6 47345483_47345779_AluJr_SINE
chr6 47349292_47349588_AluSg_SINE
chr6 47351789_47352095_AluSz_SINE
chr6 47355198_47355499_AluJb_SINE
chr6 47355661_47355954_AluSx1_SINE
chr6 47358111_47358418_AluSq_SINE
chr6 47360606_47360865_AluJo_SINE
chr6 47361428_47361718_AluJb_SINE
chr6 47361901_47362214_AluSx_SINE
chr6 47372071_47372371_AluJb_SINE
chr6 47377304_47377601_AluSz_SINE
chr6 47377605_47377900_AluY_SINE
chr6 47378812_47379124_AluSq2_SINE
chr6 47380149_47380377_AluJr_SINE
chr6 47380505_47380814_AluJr_SINE
chr6 47381208_47381514_AluSx_SINE
chr6 47383347_47383560_AluJo_SINE
chr6 47388723_47389009_AluSz_SINE
chr6 47389381_47389682_AluSx_SINE
chr6 47389734_47390020_AluJo_SINE
chr6 47399641_47399949_AluSz_SINE
chr6 47401087_47401390_AluJb_SINE
chr6 47403388_47403713_AluSz_SINE
chr6 47406440_47406752_AluSz_SINE
chr6 47407885_47408197_AluSx_SINE
chr6 47409674_47409989_AluSx1_SINE
chr6 47409989_47410286_AluSz_SINE
chr6 47411093_47412397_SVA_B_Other
chr6 47413858_47414151_AluJr_SINE
chr6 47417073_47417372_AluSz_SINE
chr6 47419686_47419999_AluSq_SINE
chr6 47421394_47421690_AluJb_SINE
chr6 47421862_47422166_AluSz6_SINE
chr6 47428429_47428749_AluSx_SINE
chr6 47429203_47429507_AluY_SINE
chr6 47430542_47430855_AluSq2_SINE
chr6 47431421_47431726_AluJb_SINE
chr6 47435306_47435614_AluYk4_SINE
chr6 47449102_47449381_AluSx_SINE
chr6 47455144_47455453_AluY_SINE
chr6 47456900_47457210_AluSq2_SINE
chr6 47465155_47465450_AluJb_SINE
chr6 47468485_47468782_AluY_SINE
chr6 47470047_47470229_AluJb_SINE
chr6 47470229_47470527_AluSc_SINE
chr6 47476270_47476567_AluSx_SINE
chr6 47478528_47478836_AluSc_SINE
chr6 47479615_47479903_AluY_SINE
chr6 47482505_47482803_AluSx_SINE
chr6 47485017_47485325_AluJb_SINE
chr6 47489005_47489297_AluSx1_SINE
chr6 47489484_47489770_AluSp_SINE
chr6 47498917_47499164_MER119_DNA
chr6 47502160_47502402_AluSx_SINE
chr6 47502539_47502826_AluJb_SINE
chr6 47505532_47505785_AluSz_SINE
chr6 47505964_47506279_AluSq_SINE
chr6 47507633_47507940_AluJb_SINE
chr6 47510604_47510914_AluSx_SINE
chr6 47521688_47521946_AluJb_SINE
chr6 47526993_47527289_AluJr_SINE
chr6 47536195_47536494_AluSx3_SINE
chr6 47541220_47541516_AluY_SINE
chr6 47545955_47546249_AluJr_SINE
chr6 47546393_47546692_AluSx1_SINE
chr6 47550516_47550816_AluY_SINE
chr6 47550828_47552219_L1MC1_LINE
chr6 47552747_47553051_AluY_SINE
chr6 47583568_47583818_AluY_SINE
chr6 47583818_47584129_AluSx_SINE
chr6 47584690_47585000_AluJr_SINE
chr6 47585772_47586062_AluSz6_SINE
chr6 47596412_47596720_AluJb_SINE
chr6 47620658_47620908_AluSq_SINE
chr6 47622904_47623200_AluJr4_SINE
chr6 47630938_47631252_AluY_SINE
chr6 47636021_47636286_AluSq2_SINE
chr6 47646168_47646472_AluSg_SINE
chr6 47655939_47656236_AluJb_SINE
chr6 47656282_47656488_AluSc_SINE
chr6 47657295_47657589_AluSx1_SINE
chr6 47657689_47657984_AluSc8_SINE
chr6 47659965_47660252_AluSx_SINE
chr6 47669564_47669874_AluSq2_SINE
chr6 47671786_47672065_AluSq2_SINE
chr6 47672664_47672962_AluSc8_SINE
chr6 47694529_47694830_AluSq2_SINE
chr6 47705460_47705758_AluSg_SINE
chr6 47710647_47710956_AluSx_SINE
chr6 47715265_47715563_AluSp_SINE
chr6 47715948_47716479_Charlie5_DNA
chr6 47716479_47716774_AluSc8_SINE
chr6 47718512_47718770_AluSg7_SINE
chr6 47729156_47729452_AluY_SINE
chr6 47734345_47734472_L1MEc_LINE
chr6 47750589_47750905_MER33_DNA
chr6 47752039_47752333_AluSz6_SINE
chr6 47774611_47774903_AluSq_SINE
chr6 47803278_47803558_AluYc_SINE
chr6 47806648_47806955_AluSx_SINE
chr6 47853551_47853846_AluSx1_SINE
chr6 47855811_47856101_AluY_SINE
chr6 47860751_47861042_AluSc_SINE
chr6 47862585_47862890_AluSx_SINE
chr6 47877253_47877475_AluJr4_SINE
chr6 47898541_47898820_AluSx1_SINE
chr6 47921816_47922116_AluSz_SINE
chr6 47924621_47924917_AluSx1_SINE
chr6 47925324_47925639_AluY_SINE
chr6 47929019_47929328_AluSx1_SINE
chr6 47933382_47933682_AluY_SINE
chr6 47944108_47944434_AluSg_SINE
chr6 47950217_47950522_AluY_SINE
chr6 47963921_47964209_AluSz_SINE
chr6 47974693_47975001_AluSx1_SINE
chr6 47987190_47987485_AluY_SINE
chr6 47995667_47995978_AluSz6_SINE
chr6 48006095_48006417_AluSz_SINE
chr6 48027094_48027366_AluSc_SINE
chr6 48028212_48028509_AluJb_SINE
chr6 48045307_48045839_Tigger1_DNA
chr6 48046572_48046875_AluY_SINE
chr6 48052457_48052769_AluSx3_SINE
chr6 48059375_48059678_AluSx_SINE
chr6 48063137_48063453_AluY_SINE
chr6 48064065_48064374_AluSx1_SINE
chr6 48091959_48092263_AluY_SINE
chr6 48108499_48108794_AluY_SINE
chr6 48148029_48148869_L1M4b_LINE
chr6 48155163_48155470_AluSq_SINE
chr6 48164707_48165004_AluY_SINE
chr6 48174875_48175161_AluJr_SINE
chr6 48199542_48199821_AluJb_SINE
chr6 48208168_48208466_AluSx1_SINE
chr6 48211342_48211654_AluSp_SINE
chr6 48226631_48226952_AluSz_SINE
chr6 48227019_48227502_L1MC4_LINE
chr6 48229149_48229406_AluY_SINE
chr6 48235582_48236552_L1PA8_LINE
chr6 48259119_48259411_AluSz_SINE
chr6 48262083_48262378_AluY_SINE
chr6 48269244_48269539_AluJo_SINE
chr6 48277980_48278271_AluY_SINE
chr6 48285471_48285756_AluSp_SINE
chr6 48296144_48296461_AluY_SINE
chr6 48306793_48307099_AluSz_SINE
chr6 48308314_48308627_AluY_SINE
chr6 48310137_48310455_AluSx_SINE
chr6 48310664_48310972_AluSq2_SINE
chr6 48341440_48341719_AluSx1_SINE
chr6 48343872_48344084_AluJb_SINE
chr6 48350431_48352228_L1PB3_LINE
chr6 48373242_48374441_L1MB7_LINE
chr6 48374441_48374743_AluY_SINE
chr6 48377547_48377832_AluJb_SINE
chr6 48378741_48379042_AluSp_SINE
chr6 48380781_48381079_AluJb_SINE
chr6 48389259_48389524_AluSg_SINE
chr6 48390888_48391206_AluSz_SINE
chr6 48402775_48403063_AluSx3_SINE
chr6 48414590_48414972_AluSc8_SINE
chr6 48415943_48416241_AluY_SINE
chr6 48430467_48430778_AluY_SINE
chr6 48430988_48431293_AluSz_SINE
chr6 48448229_48448535_AluJb_SINE
chr6 48450368_48450698_AluSp_SINE
chr6 48468707_48469016_AluSg_SINE
chr6 48489676_48489982_AluSz_SINE
chr6 48489986_48490297_AluSc_SINE
chr6 48508333_48508627_AluSx_SINE
chr6 48510699_48510996_AluYf4_SINE
chr6 48522194_48522503_AluSx1_SINE
chr6 48529002_48529316_AluSx_SINE
chr6 48534151_48534398_AluSq2_SINE
chr6 48535841_48536141_AluSp_SINE
chr6 48541535_48541813_AluSp_SINE
chr6 48560283_48560563_AluSg7_SINE
chr6 48561590_48561906_AluY_SINE
chr6 48566234_48566477_AluSc5_SINE
chr6 48569997_48570276_AluSx_SINE
chr6 48582439_48582728_AluSc_SINE
chr6 48586621_48586907_AluY_SINE
chr6 48597402_48597709_AluJb_SINE
chr6 48623097_48623410_AluSx1_SINE
chr6 48644540_48644789_AluSx1_SINE
chr6 48653977_48655763_L1PREC2_LINE
chr6 48656197_48656501_AluY_SINE
chr6 48661600_48666432_L1P4a_LINE
chr6 48666432_48666741_AluSz_SINE
chr6 48671094_48671369_AluSc8_SINE
chr6 48671854_48672140_AluY_SINE
chr6 48672336_48672615_AluSx1_SINE
chr6 48686338_48686646_AluSp_SINE
chr6 48694515_48695083_MER21A_LTR
chr6 48695083_48695380_AluSx1_SINE
chr6 48723162_48723472_AluSz_SINE
chr6 48729005_48729261_AluSx1_SINE
chr6 48739728_48740020_AluSx_SINE
chr6 48760414_48760706_AluSx_SINE
chr6 48762055_48762313_AluSg_SINE
chr6 48780378_48780656_AluSx1_SINE
chr6 48786636_48786951_AluY_SINE
chr6 48788858_48789161_AluJr_SINE
chr6 48792152_48792456_AluSp_SINE
chr6 48797872_48798163_AluSc_SINE
chr6 48816221_48817586_L1PB1_LINE
chr6 48830578_48830872_AluSc8_SINE
chr6 48831711_48832449_LTR8A_LTR
chr6 48835142_48835455_AluSc5_SINE
chr6 48845450_48845769_AluY_SINE
chr6 48847761_48848075_AluY_SINE
chr6 48886176_48886485_AluY_SINE
chr6 48937826_48938146_AluY_SINE
chr6 48964768_48965061_AluJb_SINE
chr6 48980086_48980397_AluSp_SINE
chr6 48980510_48980790_L2_LINE
chr6 48988755_48992930_L1PA16_LINE
chr6 49002013_49002319_AluY_SINE
chr6 49037379_49037644_AluSx3_SINE
chr6 49039376_49039651_AluJo_SINE
chr6 49041786_49042075_AluSp_SINE
chr6 49046958_49047250_AluSz6_SINE
chr6 49057854_49058158_AluSc_SINE
chr6 49083788_49084088_AluSz_SINE
chr6 49086613_49086911_AluJo_SINE
chr6 49087910_49088194_AluSg7_SINE
chr6 49091900_49092207_AluSc_SINE
chr6 49126227_49126500_AluY_SINE
chr6 49130752_49131032_AluSx1_SINE
chr6 49137767_49138058_AluJo_SINE
chr6 49138889_49139196_AluSx_SINE
chr6 49139261_49139549_AluY_SINE
chr6 49145036_49145332_AluSg_SINE
chr6 49157009_49157316_AluY_SINE
chr6 49184667_49184949_ERV3-16A3_LTR_LTR
chr6 49193698_49193976_AluSx1_SINE
chr6 49194138_49194449_AluYb8_SINE
chr6 49197198_49197497_AluY_SINE
chr6 49218516_49218818_AluSz_SINE
chr6 49221866_49222170_AluY_SINE
chr6 49231168_49231447_AluSx_SINE
chr6 49236521_49236819_AluSp_SINE
chr6 49259246_49259517_AluSz6_SINE
chr6 49263443_49263758_AluSc5_SINE
chr6 49275628_49275942_AluY_SINE
chr6 49285094_49286660_L1MA8_LINE
chr6 49311148_49311428_AluSx_SINE
chr6 49311448_49312019_MLT1E_LTR
chr6 49314754_49315063_AluY_SINE
chr6 49316087_49316409_AluSx1_SINE
chr6 49323611_49323900_AluJr_SINE
chr6 49337352_49337638_AluSz_SINE
chr6 49339688_49339998_AluSg_SINE
chr6 49345845_49346155_AluSx_SINE
chr6 49349285_49349595_AluY_SINE
chr6 49362157_49362470_AluSx3_SINE
chr6 49365449_49365760_AluSq2_SINE
chr6 49378677_49378980_AluY_SINE
chr6 49394257_49394503_AluSx_SINE
chr6 49404037_49404334_AluSz_SINE
chr6 49417663_49417960_AluSc5_SINE
chr6 49420036_49420346_AluY_SINE
chr6 49420741_49421024_AluSq_SINE
chr6 49422028_49422320_AluSz6_SINE
chr6 49422480_49422760_AluJb_SINE
chr6 49429199_49429498_AluSx_SINE
chr6 49436023_49436315_AluSx1_SINE
chr6 49438034_49438359_AluSc8_SINE
chr6 49454577_49454896_AluSq_SINE
chr6 49459346_49459657_AluSp_SINE
chr6 49463597_49463897_AluSx1_SINE
chr6 49464401_49464710_AluSx_SINE
chr6 49468830_49468990_AluSx_SINE
chr6 49475767_49476009_AluY_SINE
chr6 49482271_49482537_AluJb_SINE
chr6 49484589_49484897_AluSc5_SINE
chr6 49486372_49486671_AluY_SINE
chr6 49492415_49492711_AluSx_SINE
chr6 49492995_49493303_AluSz_SINE
chr6 49493846_49494136_AluSg_SINE
chr6 49500296_49500589_AluSc5_SINE
chr6 49501516_49501810_AluSg_SINE
chr6 49502756_49503067_AluJb_SINE
chr6 49504452_49504765_AluSx_SINE
chr6 49508002_49508306_AluSc_SINE
chr6 49510225_49510547_AluSx_SINE
chr6 49515684_49515998_AluSq2_SINE
chr6 49520633_49520942_AluSp_SINE
chr6 49522096_49522394_AluY_SINE
chr6 49523226_49523514_AluY_SINE
chr6 49524684_49524969_AluSp_SINE
chr6 49527744_49528045_AluSx_SINE
chr6 49528248_49528514_AluSq2_SINE
chr6 49528814_49529111_AluSz6_SINE
chr6 49530317_49530622_AluSx_SINE
chr6 49532790_49533106_AluSz6_SINE
chr6 49535528_49535820_AluSz_SINE
chr6 49536146_49536391_AluSq2_SINE
chr6 49536586_49536884_AluJb_SINE
chr6 49539105_49539426_AluSz6_SINE
chr6 49539810_49540121_AluSx_SINE
chr6 49540256_49540538_AluJo_SINE
chr6 49549844_49550140_AluJb_SINE
chr6 49553067_49553341_AluSz_SINE
chr6 49553688_49554009_MER21B_LTR
chr6 49554022_49554303_AluJo_SINE
chr6 49558638_49558950_AluSg_SINE
chr6 49560278_49560567_AluJo_SINE
chr6 49560599_49561194_Tigger9b_DNA
chr6 49561372_49561705_AluSx_SINE
chr6 49576103_49576389_AluSx1_SINE
chr6 49579453_49579761_AluSx1_SINE
chr6 49580782_49581080_AluSx_SINE
chr6 49582633_49582962_AluSx3_SINE
chr6 49588262_49588543_AluSx_SINE
chr6 49590543_49590850_AluYk4_SINE
chr6 49591926_49592216_AluSx_SINE
chr6 49595887_49596127_AluJo_SINE
chr6 49596127_49597827_LTR12C_LTR
chr6 49607734_49608023_AluSx_SINE
chr6 49609600_49609901_AluYk4_SINE
chr6 49610638_49610973_AluSx_SINE
chr6 49626818_49627129_AluJb_SINE
chr6 49643593_49643877_AluJb_SINE
chr6 49647402_49647718_AluSx_SINE
chr6 49650591_49650913_AluSq2_SINE
chr6 49656565_49656881_AluSq2_SINE
chr6 49662445_49662701_AluSg_SINE
chr6 49678557_49678901_AluJo_SINE
chr6 49688049_49688367_AluSc8_SINE
chr6 49693312_49693622_AluY_SINE
chr6 49698471_49698746_AluSz6_SINE
chr6 49708532_49708836_AluY_SINE
chr6 49710066_49710374_AluSx_SINE
chr6 49721700_49721987_AluSc_SINE
chr6 49722777_49723076_AluSx_SINE
chr6 49750693_49750980_AluSx_SINE
chr6 49768820_49769128_AluSx_SINE
chr6 49770720_49771018_AluY_SINE
chr6 49772257_49772549_AluSg_SINE
chr6 49779162_49779463_AluSz6_SINE
chr6 49798555_49798867_AluY_SINE
chr6 49804036_49804351_AluY_SINE
chr6 49829314_49829605_AluSz_SINE
chr6 49838527_49838845_AluSq2_SINE
chr6 49868167_49868474_AluY_SINE
chr6 49888610_49888901_AluSx_SINE
chr6 49893611_49893896_AluJr4_SINE
chr6 49900623_49900868_L1ME3A_LINE
chr6 49902985_49903278_AluSx_SINE
chr6 49917513_49917739_AluY_SINE
chr6 49917798_49918087_AluY_SINE
chr6 49951354_49951662_AluSg4_SINE
chr6 49958250_49958562_AluSx1_SINE
chr6 49958562_49961098_L1M1_LINE
chr6 49961098_49961319_AluSx_SINE
chr6 49971700_49971996_AluSx_SINE
chr6 49990724_49991038_AluSq10_SINE
chr6 49994766_49995076_AluSq_SINE
chr6 50014598_50015359_L1M3e_LINE
chr6 50015576_50015877_AluSq2_SINE
chr6 50018661_50018954_AluJb_SINE
chr6 50042236_50042528_AluSx3_SINE
chr6 50089196_50089509_AluY_SINE
chr6 50101423_50101714_AluY_SINE
chr6 50122290_50122598_AluSg7_SINE
chr6 50128484_50128792_AluSg7_SINE
chr6 50129621_50129932_AluY_SINE
chr6 50142217_50142521_AluY_SINE
chr6 50143046_50143349_AluJo_SINE
chr6 50149015_50149319_AluSg_SINE
chr6 50149857_50150101_AluSx3_SINE
chr6 50154509_50154721_AluSp_SINE
chr6 50161019_50161313_AluSz6_SINE
chr6 50177076_50177385_AluY_SINE
chr6 50177385_50179125_L1MDa_LINE
chr6 50198227_50198524_AluY_SINE
chr6 50199880_50200186_AluJb_SINE
chr6 50203315_50203630_AluSp_SINE
chr6 50204900_50205201_AluSc_SINE
chr6 50205513_50205806_AluSq2_SINE
chr6 50214494_50215041_HERV16-int_LTR
chr6 50215149_50215461_AluSx3_SINE
chr6 50226845_50227143_AluY_SINE
chr6 50270700_50270988_AluSc_SINE
chr6 50276127_50276437_AluJb_SINE
chr6 50293678_50293967_AluSc5_SINE
chr6 50295759_50296017_AluSz6_SINE
chr6 50319850_50320151_AluSc8_SINE
chr6 50337335_50338290_L1MB8_LINE
chr6 50351759_50352006_AluY_SINE
chr6 50356074_50356382_AluJo_SINE
chr6 50358816_50359114_AluSp_SINE
chr6 50367555_50369806_L1MA8_LINE
chr6 50370362_50370501_AluSx1_SINE
chr6 50375199_50375475_AluSc8_SINE
chr6 50380481_50380788_AluSx1_SINE
chr6 50380865_50380940_MER47A_DNA
chr6 50381165_50381393_AluY_SINE
chr6 50383915_50384212_AluYk4_SINE
chr6 50384692_50385003_AluSx_SINE
chr6 50389171_50389439_AluY_SINE
chr6 50389621_50389925_AluSz_SINE
chr6 50390763_50391062_AluSc8_SINE
chr6 50395208_50395503_AluSq2_SINE
chr6 50400157_50400400_L2c_LINE
chr6 50400400_50400697_AluYk4_SINE
chr6 50403993_50404285_AluSx3_SINE
chr6 50424080_50424380_AluSp_SINE
chr6 50425537_50425842_AluSz_SINE
chr6 50440907_50441210_AluSq_SINE
chr6 50466675_50472041_L1MA4A_LINE
chr6 50472041_50472340_AluY_SINE
chr6 50475530_50475732_AluSx3_SINE
chr6 50482210_50482516_AluSc8_SINE
chr6 50482841_50483138_AluJb_SINE
chr6 50485140_50485420_AluSx1_SINE
chr6 50486435_50486734_AluSq10_SINE
chr6 50490031_50490242_AluSx3_SINE
chr6 50493888_50494182_AluSc_SINE
chr6 50509230_50509477_AluJo_SINE
chr6 50527804_50528111_MLT1I_LTR
chr6 50530902_50531201_AluSz6_SINE
chr6 50533488_50533816_AluSx_SINE
chr6 50538278_50538599_AluJb_SINE
chr6 50543454_50543739_AluJr_SINE
chr6 50555853_50556160_AluSg7_SINE
chr6 50577463_50577765_AluSx1_SINE
chr6 50578067_50578294_AluSx_SINE
chr6 50580537_50582929_L1MDa_LINE
chr6 50582929_50583226_AluY_SINE
chr6 50584597_50584906_AluY_SINE
chr6 50601422_50602013_L1MA9_LINE
chr6 50633045_50633349_AluSq_SINE
chr6 50636526_50636820_AluSx_SINE
chr6 50641495_50641790_AluSq2_SINE
chr6 50644500_50644809_AluSx_SINE
chr6 50650324_50650606_AluJr_SINE
chr6 50650924_50651234_AluSp_SINE
chr6 50658264_50658486_AluSx_SINE
chr6 50665208_50665504_AluSq_SINE
chr6 50704689_50704978_AluJb_SINE
chr6 50708136_50708449_AluSg7_SINE
chr6 50734363_50734680_AluYb8_SINE
chr6 50736616_50736906_AluSx3_SINE
chr6 50743337_50743637_AluSq10_SINE
chr6 50748414_50748717_AluSz6_SINE
chr6 50750680_50750983_AluSx1_SINE
chr6 50754349_50754525_AluJr_SINE
chr6 50763551_50763861_AluSx3_SINE
chr6 50764395_50764648_AluJr_SINE
chr6 50769298_50769608_AluSq2_SINE
chr6 50774039_50774395_THE1B_LTR
chr6 50777162_50778528_SVA_C_Other
chr6 50780538_50780848_AluJr_SINE
chr6 50780934_50781218_AluSq2_SINE
chr6 50826654_50826960_AluY_SINE
chr6 50827339_50827630_AluSx_SINE
chr6 50834992_50835278_AluJr_SINE
chr6 50854139_50854373_AluY_SINE
chr6 50864729_50865000_AluSz_SINE
chr6 50873371_50873663_AluSx_SINE
chr6 50881972_50882555_L1ME1_LINE
chr6 50889947_50890216_AluSz_SINE
chr6 50892949_50893029_MIR3_SINE
chr6 50899227_50899521_AluJr_SINE
chr6 50900737_50901045_AluSp_SINE
chr6 50914814_50915028_AluY_SINE
chr6 50917129_50917439_AluSc5_SINE
chr6 50923306_50923592_AluSq2_SINE
chr6 50923592_50923896_AluJr_SINE
chr6 50935727_50936033_AluSp_SINE
chr6 50936275_50936584_AluSg_SINE
chr6 50949095_50949387_AluSx1_SINE
chr6 50952973_50953257_AluSx1_SINE
chr6 50956348_50956648_AluSq2_SINE
chr6 50970689_50970988_AluSx1_SINE
chr6 50972405_50972709_AluSq2_SINE
chr6 50979469_50979691_AluSz6_SINE
chr6 50979691_50980552_L1MC3_LINE
chr6 50987182_50987452_AluSg_SINE
chr6 50991295_50991610_AluSz_SINE
chr6 51005796_51006103_AluSx3_SINE
chr6 51007511_51007753_L1PA6_LINE
chr6 51014525_51014855_AluJb_SINE
chr6 51015562_51015864_AluSx_SINE
chr6 51037520_51037810_AluSq2_SINE
chr6 51038850_51039888_L2_LINE
chr6 51039919_51040226_AluY_SINE
chr6 51048019_51048254_AluJb_SINE
chr6 51056042_51056340_AluY_SINE
chr6 51077335_51077636_AluY_SINE
chr6 51115760_51116049_AluY_SINE
chr6 51118511_51118591_Tigger9a_DNA
chr6 51150164_51150473_AluSx1_SINE
chr6 51163710_51164011_AluSp_SINE
chr6 51189224_51189559_AluSx3_SINE
chr6 51206625_51206933_AluSz_SINE
chr6 51215698_51215828_MIRb_SINE
chr6 51215937_51216238_AluSz_SINE
chr6 51223846_51224153_AluSg_SINE
chr6 51243951_51244132_(GAAA)n_Simple_repeat
chr6 51264893_51265201_AluY_SINE
chr6 51301403_51301713_AluSx_SINE
chr6 51306653_51306968_AluSx_SINE
chr6 51343679_51343976_AluSx1_SINE
chr6 51356558_51356850_AluSc8_SINE
chr6 51356946_51357327_MLT1J2_LTR
chr6 51372289_51372588_AluJb_SINE
chr6 51375158_51375474_AluY_SINE
chr6 51418558_51418882_AluSp_SINE
chr6 51420012_51420332_AluSx_SINE
chr6 51433873_51434104_MLT1L_LTR
chr6 51437873_51438164_AluSz_SINE
chr6 51446594_51446907_AluSx1_SINE
chr6 51447404_51447703_AluSx1_SINE
chr6 51455331_51455638_AluSx_SINE
chr6 51455638_51456501_L1MA9_LINE
chr6 51471108_51471404_AluSp_SINE
chr6 51475923_51476183_AluSc_SINE
chr6 51488369_51488684_AluSx_SINE
chr6 51496726_51497011_AluSq2_SINE
chr6 51499711_51500000_AluJo_SINE
chr6 51501082_51501355_AluJb_SINE
chr6 51509483_51509775_AluSc_SINE
chr6 51510186_51510490_AluSz_SINE
chr6 51521452_51521753_AluJb_SINE
chr6 51554789_51555097_AluSx4_SINE
chr6 51561704_51562006_AluSz_SINE
chr6 51578887_51579179_AluSg_SINE
chr6 51581939_51582224_AluSz6_SINE
chr6 51598056_51598348_AluY_SINE
chr6 51600441_51600756_AluJr_SINE
chr6 51604042_51604326_AluSx_SINE
chr6 51604368_51604511_L2a_LINE
chr6 51622517_51622812_AluJb_SINE
chr6 51644904_51645212_AluSc_SINE
chr6 51651876_51652174_AluSq4_SINE
chr6 51661615_51661911_AluSx1_SINE
chr6 51662894_51663204_AluSz6_SINE
chr6 51668511_51668795_AluSq2_SINE
chr6 51671943_51672257_AluSx_SINE
chr6 51711747_51712057_AluJr_SINE
chr6 51725599_51725910_AluSq_SINE
chr6 51737199_51737497_AluSx1_SINE
chr6 51753247_51753350_Charlie8_DNA
chr6 51836517_51836831_AluJb_SINE
chr6 51841465_51841762_AluSc_SINE
chr6 51858924_51859232_AluYk4_SINE
chr6 51859377_51859680_AluJo_SINE
chr6 51866222_51866528_AluY_SINE
chr6 51871174_51871473_AluSx_SINE
chr6 51881151_51881463_AluSz_SINE
chr6 51883332_51883612_AluSx3_SINE
chr6 51892047_51892359_AluSq2_SINE
chr6 51898645_51898942_AluSp_SINE
chr6 51902897_51903188_AluSx3_SINE
chr6 51922222_51922512_AluSc5_SINE
chr6 51931417_51931728_AluSx_SINE
chr6 51950930_51951208_AluSz6_SINE
chr6 51964412_51964705_AluJb_SINE
chr6 51976012_51976321_AluSx3_SINE
chr6 51984882_51985180_AluSc_SINE
chr6 51985675_51985958_AluSx_SINE
chr6 51986603_51986933_AluJo_SINE
chr6 51996046_51996239_AluJb_SINE
chr6 52012922_52013224_AluSx1_SINE
chr6 52018049_52018353_AluSc_SINE
chr6 52023569_52025716_L1ME5_LINE
chr6 52030352_52030640_AluJr_SINE
chr6 52031858_52032103_AluJb_SINE
chr6 52037053_52037346_AluSz_SINE
chr6 52040661_52040976_AluSq_SINE
chr6 52058616_52058902_AluSx_SINE
chr6 52061701_52062043_AluSx3_SINE
chr6 52062043_52062143_AluSg_SINE
chr6 52064264_52064570_AluSx_SINE
chr6 52071226_52071527_AluSq2_SINE
chr6 52074114_52074387_AluJr_SINE
chr6 52081298_52081607_AluSz_SINE
chr6 52090540_52090833_AluSx1_SINE
chr6 52094434_52094745_AluJo_SINE
chr6 52104952_52105256_AluSx_SINE
chr6 52105863_52106175_AluSz_SINE
chr6 52108565_52108856_AluSx1_SINE
chr6 52114721_52115026_AluJb_SINE
chr6 52115079_52115418_MLT1J-int_LTR
chr6 52116309_52116606_AluJb_SINE
chr6 52117283_52117573_AluJr_SINE
chr6 52121291_52121608_AluSq2_SINE
chr6 52121664_52121979_AluSx_SINE
chr6 52123906_52124182_AluJr_SINE
chr6 52124646_52124927_AluSx1_SINE
chr6 52125157_52125458_AluJb_SINE
chr6 52128098_52128409_AluJb_SINE
chr6 52131891_52132193_AluY_SINE
chr6 52132326_52132613_AluJb_SINE
chr6 52134843_52135156_AluSx3_SINE
chr6 52135741_52135984_AluSc8_SINE
chr6 52136158_52136472_AluSp_SINE
chr6 52139195_52139504_AluJb_SINE
chr6 52152821_52153119_AluSq2_SINE
chr6 52153468_52153758_AluSg_SINE
chr6 52154310_52154589_AluJr_SINE
chr6 52155013_52155302_AluSx_SINE
chr6 52155867_52156173_AluSq_SINE
chr6 52156911_52157206_AluY_SINE
chr6 52158750_52159064_AluY_SINE
chr6 52161863_52162101_AluSc_SINE
chr6 52163281_52163586_AluSp_SINE
chr6 52163975_52164270_AluSq2_SINE
chr6 52167147_52167461_AluJr4_SINE
chr6 52171504_52171798_AluSp_SINE
chr6 52173281_52173577_AluSg4_SINE
chr6 52173938_52174230_AluJr_SINE
chr6 52175208_52175512_AluSc_SINE
chr6 52178734_52179053_AluSx3_SINE
chr6 52179828_52180139_AluSz6_SINE
chr6 52181808_52182123_AluSz_SINE
chr6 52183526_52183840_AluSx_SINE
chr6 52184568_52184870_AluSc_SINE
chr6 52185399_52185702_AluY_SINE
chr6 52188215_52188516_AluSx1_SINE
chr6 52189939_52190239_AluSx1_SINE
chr6 52190421_52190731_AluSg_SINE
chr6 52193985_52194296_AluSp_SINE
chr6 52194503_52194803_AluSx_SINE
chr6 52195739_52196044_AluSp_SINE
chr6 52197271_52197552_AluSg7_SINE
chr6 52197803_52198112_AluJo_SINE
chr6 52199401_52199702_AluSx3_SINE
chr6 52205917_52206179_AluSx_SINE
chr6 52208616_52208918_AluSx1_SINE
chr6 52210470_52210752_AluY_SINE
chr6 52210823_52211132_AluJb_SINE
chr6 52214649_52214949_AluSp_SINE
chr6 52218819_52219112_AluSx_SINE
chr6 52219620_52219918_AluSx3_SINE
chr6 52221191_52221502_AluSx1_SINE
chr6 52223370_52223665_AluSq2_SINE
chr6 52225753_52225926_AluJo_SINE
chr6 52232745_52232924_AluJo_SINE
chr6 52240313_52240620_AluJr_SINE
chr6 52243308_52243596_AluSg_SINE
chr6 52243612_52243921_AluSx1_SINE
chr6 52244413_52244724_AluY_SINE
chr6 52249837_52250221_THE1B_LTR
chr6 52250399_52250698_AluJb_SINE
chr6 52252891_52253190_AluSz6_SINE
chr6 52256889_52257157_AluSx_SINE
chr6 52259782_52260091_AluSx3_SINE
chr6 52262991_52263305_AluSq_SINE
chr6 52263351_52263651_AluSx1_SINE
chr6 52266878_52267168_AluSz_SINE
chr6 52267169_52267445_AluSp_SINE
chr6 52271355_52271660_AluJb_SINE
chr6 52282016_52282263_AluSz_SINE
chr6 52282886_52283190_AluSq2_SINE
chr6 52301437_52301738_AluSx1_SINE
chr6 52315575_52315897_AluSz_SINE
chr6 52319607_52319903_AluJb_SINE
chr6 52321429_52321726_AluSx1_SINE
chr6 52324449_52324772_AluY_SINE
chr6 52327401_52327699_AluSz_SINE
chr6 52327814_52328119_AluY_SINE
chr6 52330323_52330614_AluSz_SINE
chr6 52331979_52332277_AluSx_SINE
chr6 52338296_52338579_AluSx3_SINE
chr6 52346338_52346608_AluJo_SINE
chr6 52346608_52346761_L2a_LINE
chr6 52346859_52347154_AluSx3_SINE
chr6 52357422_52357714_AluJr_SINE
chr6 52358277_52358464_AluSx_SINE
chr6 52366350_52366641_AluSq2_SINE
chr6 52375901_52376193_AluSq2_SINE
chr6 52385712_52386007_AluSz6_SINE
chr6 52386209_52386499_AluY_SINE
chr6 52391223_52391486_AluSz_SINE
chr6 52391896_52392203_AluSx1_SINE
chr6 52393684_52393988_AluSc8_SINE
chr6 52398607_52398897_AluSq2_SINE
chr6 52398897_52399208_AluSp_SINE
chr6 52400199_52400496_AluSg_SINE
chr6 52410884_52411334_L2c_LINE
chr6 52415339_52415666_AluSz_SINE
chr6 52419040_52419347_AluSx_SINE
chr6 52421066_52421379_AluSz_SINE
chr6 52421443_52421742_AluSz_SINE
chr6 52421743_52422000_AluSq2_SINE
chr6 52424756_52425072_AluSq2_SINE
chr6 52426072_52426275_AluSx_SINE
chr6 52426275_52426586_AluY_SINE
chr6 52428235_52428515_AluY_SINE
chr6 52433910_52434213_AluSx1_SINE
chr6 52437119_52437402_AluSx_SINE
chr6 52443267_52443497_AluSz_SINE
chr6 52443498_52443773_AluSx1_SINE
chr6 52443776_52443986_Tigger3b_DNA
chr6 52445277_52445570_AluJo_SINE
chr6 52449937_52450233_AluSx_SINE
chr6 52454310_52454596_AluSz_SINE
chr6 52454596_52454925_AluSq_SINE
chr6 52456291_52456595_AluSx4_SINE
chr6 52458505_52458733_AluJb_SINE
chr6 52463995_52464296_AluSz_SINE
chr6 52464306_52464647_AluSc_SINE
chr6 52470808_52471076_AluSz_SINE
chr6 52472375_52474409_L1PA10_LINE
chr6 52476217_52476531_AluSq2_SINE
chr6 52479216_52479517_AluSg_SINE
chr6 52479715_52480008_AluSz_SINE
chr6 52482800_52483104_AluSz_SINE
chr6 52484043_52484341_AluSx_SINE
chr6 52488820_52489112_AluSz_SINE
chr6 52490496_52490792_AluSg_SINE
chr6 52493258_52493555_AluSz_SINE
chr6 52494785_52495061_AluSx_SINE
chr6 52500525_52500822_AluSx1_SINE
chr6 52503113_52503395_AluSp_SINE
chr6 52503805_52504073_AluY_SINE
chr6 52504297_52504581_AluJr_SINE
chr6 52510701_52510989_AluSz6_SINE
chr6 52512524_52512808_AluJr_SINE
chr6 52516404_52516695_AluJr_SINE
chr6 52523634_52523937_AluSq2_SINE
chr6 52524317_52524629_AluSz_SINE
chr6 52525207_52525515_AluJb_SINE
chr6 52527462_52527768_AluSz_SINE
chr6 52534952_52535226_AluJb_SINE
chr6 52539678_52539980_AluSz_SINE
chr6 52541057_52541350_AluJb_SINE
chr6 52541410_52541806_MSTA_LTR
chr6 52547976_52548256_AluSx_SINE
chr6 52550109_52550410_AluSx1_SINE
chr6 52553797_52554127_AluSx3_SINE
chr6 52554127_52554436_AluSx_SINE
chr6 52560018_52560315_AluSz6_SINE
chr6 52560399_52560704_AluSg_SINE
chr6 52565887_52566182_AluSp_SINE
chr6 52567099_52567391_AluJr4_SINE
chr6 52573469_52573764_AluSx1_SINE
chr6 52579654_52579967_AluSz6_SINE
chr6 52582378_52582652_AluJb_SINE
chr6 52591907_52592214_AluSz_SINE
chr6 52595191_52595460_AluY_SINE
chr6 52602506_52602835_AluSz_SINE
chr6 52606034_52606251_AluJr_SINE
chr6 52624369_52624681_AluSq_SINE
chr6 52634921_52635220_AluSx1_SINE
chr6 52649373_52649672_AluJr_SINE
chr6 52665692_52665978_AluSq2_SINE
chr6 52675275_52675584_AluSc_SINE
chr6 52675589_52675884_AluSx1_SINE
chr6 52675890_52676476_L1MB7_LINE
chr6 52688208_52688508_AluJr_SINE
chr6 52701305_52701609_AluSz_SINE
chr6 52707200_52707499_AluSq2_SINE
chr6 52723349_52723654_AluSz_SINE
chr6 52724409_52724707_AluSg_SINE
chr6 52734463_52734762_AluSp_SINE
chr6 52751794_52752101_AluSx_SINE
chr6 52753824_52754124_AluSx1_SINE
chr6 52754833_52755197_THE1B_LTR
chr6 52755756_52756073_AluSz_SINE
chr6 52765048_52765358_AluSx1_SINE
chr6 52768103_52768407_AluY_SINE
chr6 52768772_52769087_AluJo_SINE
chr6 52777535_52777846_AluSx4_SINE
chr6 52781730_52782028_AluY_SINE
chr6 52789503_52789810_AluY_SINE
chr6 52793484_52793789_AluSx1_SINE
chr6 52800312_52800619_AluJb_SINE
chr6 52800785_52801044_AluJb_SINE
chr6 52801104_52801423_AluSz_SINE
chr6 52805071_52805370_AluSz_SINE
chr6 52805622_52805923_AluSg_SINE
chr6 52806338_52806632_AluSz_SINE
chr6 52806863_52807163_AluSx_SINE
chr6 52807692_52807887_AluSc_SINE
chr6 52807919_52808212_AluSc5_SINE
chr6 52816069_52816372_AluSx1_SINE
chr6 52819876_52820174_AluSz6_SINE
chr6 52829771_52830073_AluSq_SINE
chr6 52830440_52830739_AluSx_SINE
chr6 52832678_52832980_AluSz6_SINE
chr6 52833843_52834079_AluSp_SINE
chr6 52839296_52839582_AluSz_SINE
chr6 52842075_52842369_AluSx_SINE
chr6 52845105_52845401_AluSz_SINE
chr6 52850568_52850858_AluSx1_SINE
chr6 52856554_52856847_AluSg_SINE
chr6 52857616_52857907_AluSz_SINE
chr6 52860844_52861070_AluSx_SINE
chr6 52863519_52863799_AluJb_SINE
chr6 52865565_52865871_AluJo_SINE
chr6 52873225_52873529_AluSz_SINE
chr6 52876115_52876405_AluSx1_SINE
chr6 52885837_52886121_AluSz_SINE
chr6 52890951_52891246_AluSx_SINE
chr6 52892664_52892964_AluY_SINE
chr6 52901212_52901513_AluSx1_SINE
chr6 52901513_52901837_MER58D_DNA
chr6 52914526_52914818_AluJo_SINE
chr6 52915341_52915634_AluSz6_SINE
chr6 52917248_52917554_AluSg_SINE
chr6 52928609_52928898_AluSg_SINE
chr6 52929010_52929296_AluSg_SINE
chr6 52933452_52933747_AluJb_SINE
chr6 52934808_52935117_AluSx3_SINE
chr6 52937521_52937820_AluSx1_SINE
chr6 52940535_52940841_AluSx_SINE
chr6 52941990_52942298_AluYa5_SINE
chr6 52942969_52943269_AluJr_SINE
chr6 52946059_52946370_AluSg_SINE
chr6 52946587_52946880_AluSz6_SINE
chr6 52950665_52950967_AluSp_SINE
chr6 52951583_52951830_AluJr_SINE
chr6 52951860_52952169_AluJo_SINE
chr6 52953388_52953697_AluSx_SINE
chr6 52953859_52954172_AluY_SINE
chr6 52956172_52956464_AluSg_SINE
chr6 52961423_52961720_AluJr_SINE
chr6 52963902_52964197_AluJb_SINE
chr6 52968010_52968202_AluJb_SINE
chr6 52971324_52971609_AluSx_SINE
chr6 52972580_52972888_AluSq2_SINE
chr6 52975474_52975766_AluJb_SINE
chr6 52982377_52982684_AluSz_SINE
chr6 52986630_52986916_AluSz_SINE
chr6 52987118_52987430_AluSz_SINE
chr6 52987782_52988078_AluSc8_SINE
chr6 52988078_52988298_HAL1_LINE
chr6 52988298_52988592_AluSx3_SINE
chr6 52988592_52988894_AluSq2_SINE
chr6 52988894_52989210_HAL1_LINE
chr6 52989366_52989673_AluSp_SINE
chr6 52990980_52991270_AluJb_SINE
chr6 52992545_52992854_AluSx1_SINE
chr6 52994057_52994371_AluSx1_SINE
chr6 53001491_53001795_AluSq2_SINE
chr6 53002797_53003097_AluSz6_SINE
chr6 53004383_53004656_AluSc8_SINE
chr6 53006203_53006483_AluY_SINE
chr6 53006521_53006828_AluJo_SINE
chr6 53009322_53009477_AluJo_SINE
chr6 53009479_53009730_AluJb_SINE
chr6 53011015_53011317_AluSz_SINE
chr6 53012214_53012526_AluSx_SINE
chr6 53014185_53014491_AluSg7_SINE
chr6 53015092_53015387_AluSp_SINE
chr6 53015778_53016074_AluJb_SINE
chr6 53016781_53017084_AluJb_SINE
chr6 53017131_53017334_MIR_SINE
chr6 53017981_53018279_AluSz6_SINE
chr6 53018592_53018696_U6_snRNA
chr6 53020315_53020622_AluSp_SINE
chr6 53020852_53021151_AluSx1_SINE
chr6 53021835_53022134_AluSz_SINE
chr6 53022448_53022760_AluSx_SINE
chr6 53023054_53023366_AluJo_SINE
chr6 53023700_53024005_AluSz_SINE
chr6 53024979_53025284_AluSx_SINE
chr6 53026781_53027071_AluSz_SINE
chr6 53028482_53028779_AluSg_SINE
chr6 53029668_53029967_AluSz_SINE
chr6 53030737_53030984_AluSx_SINE
chr6 53031578_53031859_AluSx1_SINE
chr6 53032529_53032830_AluSx1_SINE
chr6 53034167_53034303_AluSx_SINE
chr6 53034303_53034611_AluSx1_SINE
chr6 53035707_53036018_AluSx1_SINE
chr6 53038339_53038651_AluSx_SINE
chr6 53038953_53039147_MER33_DNA
chr6 53039147_53039452_AluSx_SINE
chr6 53040600_53040902_AluSc_SINE
chr6 53042319_53042608_AluSx_SINE
chr6 53042625_53042936_AluY_SINE
chr6 53045310_53045615_AluSz_SINE
chr6 53045829_53046125_AluJb_SINE
chr6 53046278_53046579_AluSz_SINE
chr6 53047336_53047632_AluSx1_SINE
chr6 53048344_53048640_AluJo_SINE
chr6 53050420_53050729_AluSx1_SINE
chr6 53050925_53051222_AluSx1_SINE
chr6 53052170_53052479_AluSq2_SINE
chr6 53052781_53053088_AluSg_SINE
chr6 53054057_53054369_AluSx3_SINE
chr6 53055058_53055360_AluY_SINE
chr6 53056102_53056394_AluSq2_SINE
chr6 53056602_53056918_AluSq_SINE
chr6 53059621_53059842_AluJb_SINE
chr6 53060714_53061019_AluSz_SINE
chr6 53061139_53061445_AluSg_SINE
chr6 53062031_53062340_AluSx1_SINE
chr6 53065385_53065698_AluY_SINE
chr6 53065770_53066055_AluSz6_SINE
chr6 53067268_53067577_AluSq2_SINE
chr6 53067598_53067885_AluSg4_SINE
chr6 53068642_53068934_AluSx1_SINE
chr6 53069992_53070300_AluJb_SINE
chr6 53071731_53072043_AluY_SINE
chr6 53073653_53073964_AluSx1_SINE
chr6 53073966_53074273_AluY_SINE
chr6 53074274_53074579_AluJb_SINE
chr6 53075331_53075635_AluSx_SINE
chr6 53076125_53076327_AluSz_SINE
chr6 53077800_53078099_AluY_SINE
chr6 53078100_53078449_MER57E1_LTR
chr6 53082229_53082511_AluSz6_SINE
chr6 53082787_53083083_AluY_SINE
chr6 53084708_53085023_AluSz_SINE
chr6 53085035_53085345_AluJb_SINE
chr6 53086078_53086376_AluSx1_SINE
chr6 53088711_53089017_AluY_SINE
chr6 53089616_53089896_AluSx_SINE
chr6 53090693_53090988_AluSz_SINE
chr6 53091922_53092221_AluSq4_SINE
chr6 53092744_53093031_AluJo_SINE
chr6 53094020_53094329_AluJb_SINE
chr6 53094532_53094830_AluSx1_SINE
chr6 53096125_53096419_AluSg_SINE
chr6 53098921_53099231_AluSx1_SINE
chr6 53099489_53099795_AluSp_SINE
chr6 53102254_53102555_AluSx_SINE
chr6 53103482_53103789_AluSx3_SINE
chr6 53105813_53106104_AluSc8_SINE
chr6 53108605_53108896_AluSq2_SINE
chr6 53110024_53110320_AluSx_SINE
chr6 53113960_53114253_AluSg_SINE
chr6 53118129_53118438_AluSx1_SINE
chr6 53120125_53120426_AluJb_SINE
chr6 53121185_53121503_AluSz_SINE
chr6 53125101_53125397_AluSx1_SINE
chr6 53127538_53127832_AluSz_SINE
chr6 53136067_53136348_AluSc_SINE
chr6 53145398_53145692_AluJb_SINE
chr6 53148821_53149096_AluJo_SINE
chr6 53151078_53151383_AluJr_SINE
chr6 53153581_53153866_AluJb_SINE
chr6 53154234_53154536_AluSq2_SINE
chr6 53157306_53157615_AluSx_SINE
chr6 53158103_53158414_AluSx_SINE
chr6 53183333_53183567_AluJb_SINE
chr6 53183799_53184098_AluYc_SINE
chr6 53184829_53185122_AluSz6_SINE
chr6 53185132_53185420_AluYc_SINE
chr6 53188374_53188671_AluSp_SINE
chr6 53188767_53189080_AluSz_SINE
chr6 53189191_53189499_AluJb_SINE
chr6 53194339_53194650_AluSq10_SINE
chr6 53195853_53196142_AluJr_SINE
chr6 53201175_53201452_AluJb_SINE
chr6 53208004_53208310_AluJb_SINE
chr6 53214652_53214962_AluSx_SINE
chr6 53216562_53216872_AluSq2_SINE
chr6 53221188_53221486_AluSx_SINE
chr6 53225789_53226099_AluSg_SINE
chr6 53231461_53231759_AluSq_SINE
chr6 53232256_53232567_AluY_SINE
chr6 53232567_53232934_THE1D_LTR
chr6 53234111_53234420_AluSz_SINE
chr6 53235786_53236092_AluSq2_SINE
chr6 53236826_53237134_AluSg_SINE
chr6 53243767_53244069_AluSz6_SINE
chr6 53245360_53245669_AluSz_SINE
chr6 53250511_53250813_AluY_SINE
chr6 53254514_53254799_AluSq2_SINE
chr6 53255769_53256063_AluSx_SINE
chr6 53258774_53259079_AluSz_SINE
chr6 53259216_53259497_AluJr4_SINE
chr6 53273863_53274163_AluSz_SINE
chr6 53274862_53275166_AluSc_SINE
chr6 53279101_53279407_AluSx_SINE
chr6 53286553_53286847_AluSx1_SINE
chr6 53290513_53290777_AluSc_SINE
chr6 53297111_53297426_AluJb_SINE
chr6 53299204_53299498_AluY_SINE
chr6 53299871_53300181_AluSx_SINE
chr6 53303407_53303696_AluJb_SINE
chr6 53308222_53308525_AluSp_SINE
chr6 53312805_53313076_AluJo_SINE
chr6 53314203_53314503_AluSx1_SINE
chr6 53318594_53318899_AluSx_SINE
chr6 53327877_53328191_AluSx3_SINE
chr6 53328474_53328783_AluSz_SINE
chr6 53342546_53342857_AluSx_SINE
chr6 53344330_53344604_AluSz_SINE
chr6 53345041_53346234_L1PA7_LINE
chr6 53365713_53366016_AluSz_SINE
chr6 53374435_53374749_AluY_SINE
chr6 53376745_53377041_AluSz6_SINE
chr6 53383038_53383346_AluSx_SINE
chr6 53385957_53386252_AluSz6_SINE
chr6 53391314_53391615_AluY_SINE
chr6 53398584_53398892_AluSq2_SINE
chr6 53400030_53400341_AluSx_SINE
chr6 53403123_53403389_AluY_SINE
chr6 53405730_53406034_AluSq2_SINE
chr6 53406690_53406948_AluJo_SINE
chr6 53407531_53407831_AluSx1_SINE
chr6 53413724_53413991_AluYa5_SINE
chr6 53414900_53415199_AluSx1_SINE
chr6 53415629_53415939_AluSx_SINE
chr6 53424551_53424847_AluSg_SINE
chr6 53433147_53433445_AluSx1_SINE
chr6 53435520_53435839_AluY_SINE
chr6 53439159_53439467_AluSx1_SINE
chr6 53440563_53440855_AluSz6_SINE
chr6 53441262_53441543_AluY_SINE
chr6 53441770_53442028_L1MC5_LINE
chr6 53442038_53442332_AluJb_SINE
chr6 53442440_53442746_AluJb_SINE
chr6 53443788_53444086_AluSz6_SINE
chr6 53445414_53445696_AluSx1_SINE
chr6 53451096_53451417_AluJb_SINE
chr6 53455048_53455342_AluSx_SINE
chr6 53461485_53461814_AluSx_SINE
chr6 53466075_53466382_AluJb_SINE
chr6 53467685_53467998_AluSz6_SINE
chr6 53468950_53469238_AluSg_SINE
chr6 53472747_53473069_AluJb_SINE
chr6 53474806_53475016_AluSx_SINE
chr6 53482639_53482906_AluJb_SINE
chr6 53497904_53498233_AluSz_SINE
chr6 53499363_53499670_AluSq2_SINE
chr6 53520392_53520704_AluSz6_SINE
chr6 53521729_53522036_AluJb_SINE
chr6 53525329_53525630_AluSz6_SINE
chr6 53533806_53534116_AluSg_SINE
chr6 53537446_53537753_AluSc8_SINE
chr6 53543362_53543678_AluSg_SINE
chr6 53548395_53548704_AluSq2_SINE
chr6 53550551_53550857_AluSx_SINE
chr6 53553116_53553416_AluSx1_SINE
chr6 53557146_53557818_L2c_LINE
chr6 53585380_53585692_AluSx_SINE
chr6 53585920_53586217_AluY_SINE
chr6 53587919_53588225_AluSx_SINE
chr6 53590296_53590604_AluSz_SINE
chr6 53591324_53591627_AluSx_SINE
chr6 53592048_53592343_AluSz_SINE
chr6 53593968_53594284_AluY_SINE
chr6 53596113_53596407_AluSq2_SINE
chr6 53598206_53598499_AluSx4_SINE
chr6 53598621_53600226_L1MEd_LINE
chr6 53606848_53607152_AluSx_SINE
chr6 53608251_53608583_AluY_SINE
chr6 53608614_53608898_AluSc8_SINE
chr6 53609845_53610143_AluJb_SINE
chr6 53610740_53611043_AluSg_SINE
chr6 53612131_53612419_AluSx1_SINE
chr6 53621573_53621852_AluSc_SINE
chr6 53622056_53622368_AluSx_SINE
chr6 53625305_53625610_AluJb_SINE
chr6 53625611_53625837_AluSx1_SINE
chr6 53637357_53637645_AluSx_SINE
chr6 53645043_53645336_AluSz_SINE
chr6 53650505_53650741_AluSz_SINE
chr6 53656110_53656411_AluJr_SINE
chr6 53663164_53663476_AluY_SINE
chr6 53665039_53665349_AluSz_SINE
chr6 53665444_53665737_AluSz_SINE
chr6 53672262_53672543_AluSp_SINE
chr6 53699509_53699788_AluSc8_SINE
chr6 53713544_53713854_AluSp_SINE
chr6 53718080_53718381_AluSx1_SINE
chr6 53730523_53730816_AluSc5_SINE
chr6 53732471_53732769_AluJr_SINE
chr6 53733021_53733323_AluSz_SINE
chr6 53736452_53736765_AluSq_SINE
chr6 53737543_53737854_AluSz_SINE
chr6 53738081_53738396_AluY_SINE
chr6 53744159_53744381_AluSc_SINE
chr6 53746871_53747159_AluSg_SINE
chr6 53749021_53749304_AluJb_SINE
chr6 53756498_53756798_AluSx_SINE
chr6 53759723_53760014_AluY_SINE
chr6 53775521_53775633_MIRb_SINE
chr6 53785759_53786065_AluJb_SINE
chr6 53790501_53790799_AluSg_SINE
chr6 53792336_53792643_AluSz_SINE
chr6 53800050_53800359_AluSc_SINE
chr6 53809674_53809983_AluSx_SINE
chr6 53817361_53817664_AluSx_SINE
chr6 53822772_53823030_AluSc_SINE
chr6 53824142_53824468_AluY_SINE
chr6 53825554_53825827_AluY_SINE
chr6 53829618_53829913_AluSg_SINE
chr6 53830681_53830965_AluSx_SINE
chr6 53833702_53834548_HAL1_LINE
chr6 53837019_53837319_AluSz6_SINE
chr6 53840425_53840721_AluY_SINE
chr6 53859560_53859879_AluSq2_SINE
chr6 53865113_53865324_AluSx1_SINE
chr6 53869732_53870043_AluSx1_SINE
chr6 53870576_53870862_AluSz6_SINE
chr6 53888815_53889109_AluSq2_SINE
chr6 53889649_53889946_AluSx_SINE
chr6 53897350_53897615_AluSz6_SINE
chr6 53898065_53898360_AluSg_SINE
chr6 53909864_53910159_AluSx1_SINE
chr6 53919689_53919983_AluY_SINE
chr6 53927718_53928023_AluSq2_SINE
chr6 53932945_53933232_AluSx1_SINE
chr6 53939764_53940067_AluSp_SINE
chr6 53943107_53943394_AluJb_SINE
chr6 53946193_53946510_AluSq2_SINE
chr6 53957672_53957974_AluSq_SINE
chr6 53974776_53975080_AluY_SINE
chr6 53982001_53982311_AluY_SINE
chr6 53982462_53982744_AluY_SINE
chr6 53985026_53985335_AluY_SINE
chr6 53987730_53988031_AluY_SINE
chr6 53992046_53992208_L2b_LINE
chr6 54006110_54006404_AluSz_SINE
chr6 54008015_54008302_AluSq2_SINE
chr6 54018363_54018667_AluSx1_SINE
chr6 54030920_54031119_L2b_LINE
chr6 54052597_54052815_AluSc_SINE
chr6 54067409_54067712_AluJb_SINE
chr6 54068371_54068682_AluSx1_SINE
chr6 54072664_54072933_AluY_SINE
chr6 54073101_54073393_AluJr_SINE
chr6 54075754_54076041_AluSx1_SINE
chr6 54078217_54078534_AluSx_SINE
chr6 54083328_54083613_AluSx_SINE
chr6 54083719_54084029_AluY_SINE
chr6 54101117_54101415_AluSq2_SINE
chr6 54104286_54104612_AluSz_SINE
chr6 54104612_54104769_BLACKJACK_DNA
chr6 54105492_54105801_AluSx3_SINE
chr6 54118916_54119222_AluSg_SINE
chr6 54120009_54120202_MIR_SINE
chr6 54140231_54141610_L1PA5_LINE
chr6 54144152_54144444_AluSc8_SINE
chr6 54156528_54156609_MIR_SINE
chr6 54174905_54175178_AluJb_SINE
chr6 54176842_54177093_AluJb_SINE
chr6 54188469_54188771_AluSz_SINE
chr6 54191951_54198411_L1PA7_LINE
chr6 54202044_54202350_AluSx1_SINE
chr6 54203237_54203541_AluSc8_SINE
chr6 54221050_54221334_AluSz6_SINE
chr6 54236779_54237089_AluSq2_SINE
chr6 54242027_54242340_AluSz_SINE
chr6 54249188_54249782_L1ME3_LINE
chr6 54250677_54250987_AluSx1_SINE
chr6 54262146_54262447_AluSc8_SINE
chr6 54282929_54283232_AluSg_SINE
chr6 54303344_54303659_AluSp_SINE
chr6 54317349_54317667_AluSq_SINE
chr6 54337910_54338222_AluSx_SINE
chr6 54358443_54358766_AluSc_SINE
chr6 54363973_54364276_AluJr_SINE
chr6 54367282_54369036_L1MA9_LINE
chr6 54376797_54377100_AluSx3_SINE
chr6 54379017_54379324_AluSz_SINE
chr6 54383538_54383842_AluSx1_SINE
chr6 54386597_54386910_AluSx_SINE
chr6 54388168_54388476_AluJb_SINE
chr6 54393528_54393825_AluY_SINE
chr6 54414488_54414796_AluY_SINE
chr6 54441677_54441983_AluY_SINE
chr6 54458582_54458897_AluY_SINE
chr6 54459569_54459859_AluJr4_SINE
chr6 54462231_54462514_AluSz_SINE
chr6 54462831_54463137_AluSg4_SINE
chr6 54473909_54474191_AluSx_SINE
chr6 54493525_54494631_L1ME1_LINE
chr6 54516983_54517286_AluSq2_SINE
chr6 54520934_54521231_AluJo_SINE
chr6 54521747_54522053_AluY_SINE
chr6 54534184_54534474_AluSx_SINE
chr6 54534612_54534915_AluY_SINE
chr6 54536331_54536643_AluSz6_SINE
chr6 54539514_54539807_AluSg7_SINE
chr6 54542328_54542638_AluSx1_SINE
chr6 54549251_54549558_AluSg_SINE
chr6 54555782_54556084_AluJr_SINE
chr6 54559543_54559761_AluSq2_SINE
chr6 54561469_54561646_AluSx1_SINE
chr6 54565350_54565572_AluSx_SINE
chr6 54566848_54567161_AluJb_SINE
chr6 54567922_54568132_AluJb_SINE
chr6 54568342_54568594_AluY_SINE
chr6 54572730_54573043_AluSz_SINE
chr6 54579166_54579469_AluY_SINE
chr6 54580382_54580684_AluSx1_SINE
chr6 54581428_54581709_AluSx_SINE
chr6 54587486_54587797_AluSg_SINE
chr6 54596206_54596527_AluSz_SINE
chr6 54597004_54597255_AluJb_SINE
chr6 54598926_54599232_AluSx_SINE
chr6 54601214_54601361_AluSc5_SINE
chr6 54603310_54603609_AluSg_SINE
chr6 54625392_54625697_AluSx1_SINE
chr6 54631550_54631853_AluSg_SINE
chr6 54634252_54634563_AluSx1_SINE
chr6 54638196_54638477_AluSz_SINE
chr6 54641508_54641816_AluSx1_SINE
chr6 54645535_54645845_AluSp_SINE
chr6 54647383_54647696_AluY_SINE
chr6 54650077_54650369_AluSg4_SINE
chr6 54651511_54651806_AluSx_SINE
chr6 54658119_54658425_AluSg_SINE
chr6 54659239_54659517_AluSq2_SINE
chr6 54659543_54659845_AluSx1_SINE
chr6 54672882_54673192_AluSx_SINE
chr6 54675550_54675850_AluSx_SINE
chr6 54681115_54681413_AluSx1_SINE
chr6 54688471_54689937_L1PA8_LINE
chr6 54692940_54693252_AluSp_SINE
chr6 54696787_54697067_AluY_SINE
chr6 54699424_54699722_AluY_SINE
chr6 54701845_54702148_AluY_SINE
chr6 54706976_54707263_AluSg_SINE
chr6 54708889_54709108_AluSx_SINE
chr6 54715536_54715836_AluSg7_SINE
chr6 54716437_54716744_AluYa5_SINE
chr6 54723875_54724157_AluSx1_SINE
chr6 54726070_54726364_AluSz6_SINE
chr6 54727392_54727698_AluSq2_SINE
chr6 54741119_54741415_AluSq2_SINE
chr6 54745235_54745540_AluSg_SINE
chr6 54747728_54748040_AluY_SINE
chr6 54748118_54748433_AluSp_SINE
chr6 54748819_54749124_AluSc_SINE
chr6 54749869_54750454_L1MEg_LINE
chr6 54752616_54754068_L1MEg_LINE
chr6 54760680_54760986_AluSg_SINE
chr6 54771185_54771481_AluSx_SINE
chr6 54791531_54791830_AluSg4_SINE
chr6 54796805_54797109_AluSq2_SINE
chr6 54807702_54807977_AluSg_SINE
chr6 54810191_54810488_AluSx1_SINE
chr6 54816906_54817166_AluSg7_SINE
chr6 54824065_54824366_AluY_SINE
chr6 54860117_54860418_AluSg_SINE
chr6 54861680_54861983_AluY_SINE
chr6 54866140_54866443_AluSx3_SINE
chr6 54866875_54867193_AluSx3_SINE
chr6 54871861_54872189_AluSq2_SINE
chr6 54874637_54874935_AluSx_SINE
chr6 54886222_54886525_AluSp_SINE
chr6 54892267_54897657_L1PB1_LINE
chr6 54903158_54903457_AluY_SINE
chr6 54910635_54910903_AluSx_SINE
chr6 54915038_54915326_AluSx1_SINE
chr6 54916049_54916353_AluSz_SINE
chr6 54921190_54921492_AluYk4_SINE
chr6 54927275_54927582_AluSx_SINE
chr6 54937313_54937608_AluSc_SINE
chr6 54940027_54942014_L1MC1_LINE
chr6 54948120_54948401_AluSg_SINE
chr6 54953013_54953303_AluSz_SINE
chr6 54961042_54961365_AluJr_SINE
chr6 54963400_54963699_AluSx3_SINE
chr6 55005850_55006171_AluY_SINE
chr6 55008897_55009186_AluSp_SINE
chr6 55010196_55010511_AluY_SINE
chr6 55027764_55028064_AluYc3_SINE
chr6 55048714_55049024_AluSx3_SINE
chr6 55051922_55052267_AluSc_SINE
chr6 55052605_55052879_AluY_SINE
chr6 55062423_55062718_AluY_SINE
chr6 55065076_55065280_AluSx3_SINE
chr6 55069597_55069875_AluJo_SINE
chr6 55072990_55073316_AluSz_SINE
chr6 55079117_55079438_AluJr_SINE
chr6 55089133_55089447_AluY_SINE
chr6 55091111_55091406_AluSx_SINE
chr6 55098252_55098518_AluJr4_SINE
chr6 55104570_55104874_AluSx_SINE
chr6 55104898_55105182_AluYk4_SINE
chr6 55106659_55106967_AluSx1_SINE
chr6 55110628_55111080_MLT1C_LTR
chr6 55123569_55123863_AluSq4_SINE
chr6 55133606_55133915_AluYf4_SINE
chr6 55140406_55140649_AluSp_SINE
chr6 55154925_55155241_AluSz_SINE
chr6 55158461_55158766_AluSg_SINE
chr6 55159140_55159462_AluY_SINE
chr6 55163222_55163523_AluY_SINE
chr6 55179875_55180488_L1MA7_LINE
chr6 55186101_55186404_AluSz_SINE
chr6 55186728_55187040_AluSq2_SINE
chr6 55200755_55201041_AluSz6_SINE
chr6 55255405_55255684_AluSg_SINE
chr6 55261674_55261963_AluJr_SINE
chr6 55266764_55267072_AluSq2_SINE
chr6 55271364_55271666_AluSg4_SINE
chr6 55274247_55274547_AluSx1_SINE
chr6 55274686_55275004_AluY_SINE
chr6 55279439_55279738_AluSq2_SINE
chr6 55281387_55281689_AluY_SINE
chr6 55282920_55283209_AluSc5_SINE
chr6 55287393_55287699_AluSq2_SINE
chr6 55293928_55294238_AluSz6_SINE
chr6 55306479_55306756_AluSz_SINE
chr6 55319014_55319290_MamGypLTR2c_LTR
chr6 55345896_55346164_AluJo_SINE
chr6 55358518_55358835_AluY_SINE
chr6 55371231_55372022_Tigger7_DNA
chr6 55379770_55380066_AluSc_SINE
chr6 55397318_55397601_AluSg4_SINE
chr6 55407295_55407582_AluSx3_SINE
chr6 55408402_55408680_AluJb_SINE
chr6 55417658_55417936_AluSq2_SINE
chr6 55436322_55436626_AluY_SINE
chr6 55445201_55445512_AluY_SINE
chr6 55460844_55461152_AluSz_SINE
chr6 55483276_55483971_HAL1_LINE
chr6 55486763_55488346_L1MA3_LINE
chr6 55502944_55503233_AluSq2_SINE
chr6 55504594_55504897_AluSq2_SINE
chr6 55541912_55542176_AluJo_SINE
chr6 55547138_55547453_AluSx3_SINE
chr6 55557065_55557367_AluSp_SINE
chr6 55562411_55562719_AluSc8_SINE
chr6 55566225_55566533_AluY_SINE
chr6 55587026_55587320_AluSx_SINE
chr6 55588744_55589057_AluY_SINE
chr6 55598322_55598633_AluSx_SINE
chr6 55614584_55614857_AluJr_SINE
chr6 55616978_55617261_AluSq2_SINE
chr6 55629089_55629397_AluY_SINE
chr6 55646405_55646665_AluSx_SINE
chr6 55657050_55657353_AluY_SINE
chr6 55662402_55662706_AluY_SINE
chr6 55667803_55668123_AluSq2_SINE
chr6 55678305_55678599_AluY_SINE
chr6 55685221_55685511_AluJb_SINE
chr6 55722527_55722835_AluSq2_SINE
chr6 55752402_55752684_AluSg7_SINE
chr6 55759324_55759605_AluY_SINE
chr6 55764042_55764331_AluSc5_SINE
chr6 55771562_55771856_AluSx1_SINE
chr6 55776629_55776892_AluJb_SINE
chr6 55786185_55786493_AluY_SINE
chr6 55794889_55795189_AluSc_SINE
chr6 55799185_55799487_AluY_SINE
chr6 55824661_55824955_AluJb_SINE
chr6 55826368_55826671_AluSp_SINE
chr6 55831398_55831708_AluY_SINE
chr6 55840814_55841118_AluSx_SINE
chr6 55842016_55842313_AluY_SINE
chr6 55861659_55861950_AluSx_SINE
chr6 55866219_55866528_AluYa5_SINE
chr6 55868067_55868361_AluSx_SINE
chr6 55895430_55895741_AluY_SINE
chr6 55911611_55911965_AluSq_SINE
chr6 55919112_55919418_AluSx1_SINE
chr6 55919418_55919717_AluSp_SINE
chr6 55952879_55953170_AluSx_SINE
chr6 55953589_55953885_AluJb_SINE
chr6 55954757_55955044_AluSc_SINE
chr6 55960640_55960944_AluSx1_SINE
chr6 55963527_55963812_AluSc8_SINE
chr6 55976379_55976695_AluSq2_SINE
chr6 55977469_55977781_AluSp_SINE
chr6 55985311_55985622_AluSq2_SINE
chr6 55987106_55987296_AluY_SINE
chr6 55987296_55987454_L1MB8_LINE
chr6 55989423_55989742_AluY_SINE
chr6 55989809_55990116_AluSg_SINE
chr6 56015035_56015312_AluY_SINE
chr6 56015739_56016052_AluY_SINE
chr6 56020407_56020700_AluSz6_SINE
chr6 56022105_56022398_AluSz_SINE
chr6 56023058_56023366_AluJb_SINE
chr6 56024132_56024428_AluSg_SINE
chr6 56028227_56028519_AluSc_SINE
chr6 56031171_56031476_AluSx1_SINE
chr6 56034083_56034139_L2c_LINE
chr6 56036651_56037951_L1MB1_LINE
chr6 56037951_56038167_AluJb_SINE
chr6 56042309_56042611_AluY_SINE
chr6 56049129_56050224_L1MEf_LINE
chr6 56058550_56058833_AluSc_SINE
chr6 56093896_56094170_AluJr4_SINE
chr6 56125099_56125397_AluSx_SINE
chr6 56132725_56134171_L1PA16_LINE
chr6 56141596_56141917_AluY_SINE
chr6 56147888_56148368_L1ME4a_LINE
chr6 56148839_56149151_AluJb_SINE
chr6 56149337_56149626_L2b_LINE
chr6 56155297_56155597_AluSc8_SINE
chr6 56156690_56156990_AluSx_SINE
chr6 56173843_56174135_AluSc8_SINE
chr6 56178801_56179080_AluSc_SINE
chr6 56184138_56184435_AluSx1_SINE
chr6 56184435_56185316_L2a_LINE
chr6 56188181_56188463_AluSg_SINE
chr6 56202749_56203046_AluSg_SINE
chr6 56216134_56216669_L1MEf_LINE
chr6 56225615_56225889_AluSx_SINE
chr6 56232524_56232809_AluJr_SINE
chr6 56237345_56237598_MLT1K_LTR
chr6 56239278_56239540_AluSc_SINE
chr6 56241778_56242086_AluSx3_SINE
chr6 56250700_56251046_AluSq2_SINE
chr6 56267492_56267693_AluSx3_SINE
chr6 56276119_56276422_AluSz_SINE
chr6 56276605_56276899_AluSz6_SINE
chr6 56311671_56311979_AluSz_SINE
chr6 56338999_56339311_AluSx_SINE
chr6 56339568_56339784_AluJo_SINE
chr6 56341472_56341766_AluSx3_SINE
chr6 56350879_56351185_AluYa5_SINE
chr6 56357388_56357684_AluSx1_SINE
chr6 56367966_56368234_L1MA2_LINE
chr6 56372827_56373125_AluSz6_SINE
chr6 56378030_56378326_AluSp_SINE
chr6 56383754_56385135_L1MDa_LINE
chr6 56402791_56403075_AluJo_SINE
chr6 56429906_56430215_AluY_SINE
chr6 56433838_56434143_AluY_SINE
chr6 56442939_56443180_AluJb_SINE
chr6 56456488_56456814_AluSx1_SINE
chr6 56458031_56458331_AluSc8_SINE
chr6 56476886_56477173_AluJb_SINE
chr6 56487086_56487394_AluSg7_SINE
chr6 56495579_56495880_AluSx1_SINE
chr6 56498323_56498599_AluSp_SINE
chr6 56501597_56501911_AluSq_SINE
chr6 56512486_56512783_AluSx_SINE
chr6 56518202_56518499_AluSq_SINE
chr6 56519676_56519981_AluSx1_SINE
chr6 56526388_56526685_AluSq2_SINE
chr6 56527455_56527775_AluSx1_SINE
chr6 56531844_56532007_AluJr_SINE
chr6 56533258_56533572_AluSq2_SINE
chr6 56535025_56535296_AluJb_SINE
chr6 56537770_56538097_AluJb_SINE
chr6 56539091_56539394_AluSx_SINE
chr6 56539424_56540369_L1MA8_LINE
chr6 56540369_56540648_AluSc5_SINE
chr6 56550292_56550577_AluSx1_SINE
chr6 56559642_56559945_AluSx_SINE
chr6 56560962_56561259_AluSp_SINE
chr6 56563127_56563422_AluSc8_SINE
chr6 56570826_56571139_AluSx1_SINE
chr6 56571524_56571821_AluSz6_SINE
chr6 56581697_56582022_AluY_SINE
chr6 56587162_56587479_AluSg_SINE
chr6 56588080_56588382_AluSq_SINE
chr6 56593219_56593481_AluSg_SINE
chr6 56594106_56594424_AluSp_SINE
chr6 56600665_56600987_AluSz_SINE
chr6 56602528_56602767_L1M5_LINE
chr6 56603420_56603720_AluJb_SINE
chr6 56604724_56604965_AluSx_SINE
chr6 56608669_56608965_AluSq2_SINE
chr6 56610773_56611083_AluJr_SINE
chr6 56613882_56614165_AluSx3_SINE
chr6 56623968_56624275_AluSz_SINE
chr6 56626825_56627089_AluSp_SINE
chr6 56627642_56627947_AluSq2_SINE
chr6 56628187_56628475_AluSx_SINE
chr6 56629473_56629752_AluSx1_SINE
chr6 56631323_56631628_AluSx_SINE
chr6 56632132_56632466_AluSz6_SINE
chr6 56633586_56633815_AluSc5_SINE
chr6 56634335_56634643_AluJb_SINE
chr6 56635516_56635818_AluSp_SINE
chr6 56638633_56638933_AluSz_SINE
chr6 56639508_56639819_AluSp_SINE
chr6 56642506_56642800_AluJb_SINE
chr6 56651324_56651618_AluSx1_SINE
chr6 56656303_56656614_AluJo_SINE
chr6 56656621_56657269_L1MC4_LINE
chr6 56657583_56657896_AluJb_SINE
chr6 56660515_56661518_HAL1_LINE
chr6 56664407_56664722_AluSz_SINE
chr6 56665534_56665844_AluJb_SINE
chr6 56671858_56672123_AluJb_SINE
chr6 56675698_56676009_AluJb_SINE
chr6 56676610_56676956_AluSz6_SINE
chr6 56687615_56687918_AluSx1_SINE
chr6 56688209_56688506_AluSc_SINE
chr6 56692031_56692325_AluSg_SINE
chr6 56698742_56699034_AluJo_SINE
chr6 56699115_56699406_AluSg_SINE
chr6 56709390_56709683_AluSg7_SINE
chr6 56711519_56711824_AluJb_SINE
chr6 56711832_56712111_AluJo_SINE
chr6 56713550_56713848_AluSz_SINE
chr6 56721812_56722115_AluJr_SINE
chr6 56730128_56730453_AluJb_SINE
chr6 56730772_56731095_AluSx_SINE
chr6 56732337_56732643_AluSc_SINE
chr6 56734488_56734783_AluJo_SINE
chr6 56735279_56735543_AluSq2_SINE
chr6 56739776_56740081_AluY_SINE
chr6 56742068_56742361_AluSx1_SINE
chr6 56743984_56744283_AluY_SINE
chr6 56745203_56745514_AluSz_SINE
chr6 56745635_56745945_AluY_SINE
chr6 56745990_56746297_AluSg_SINE
chr6 56747683_56747965_AluSx_SINE
chr6 56749528_56749813_AluY_SINE
chr6 56751292_56751596_AluSp_SINE
chr6 56752751_56753045_AluSc_SINE
chr6 56756079_56756386_AluY_SINE
chr6 56757120_56757422_AluJo_SINE
chr6 56766112_56766417_AluSx1_SINE
chr6 56768268_56768555_AluSg_SINE
chr6 56769596_56769885_AluSc5_SINE
chr6 56770435_56770746_AluSx_SINE
chr6 56775296_56775582_AluSz_SINE
chr6 56781269_56781523_AluJb_SINE
chr6 56784462_56784763_AluSz_SINE
chr6 56788639_56788930_AluSz_SINE
chr6 56806294_56806578_AluJb_SINE
chr6 56808212_56808530_AluSp_SINE
chr6 56812048_56812345_AluSc_SINE
chr6 56830883_56831199_AluSx1_SINE
chr6 56833591_56833892_AluSc8_SINE
chr6 56838555_56838850_AluJb_SINE
chr6 56839638_56839943_AluSq_SINE
chr6 56841365_56841659_AluSz_SINE
chr6 56842474_56842767_AluJr_SINE
chr6 56842782_56843105_AluJr_SINE
chr6 56844988_56845278_AluSq_SINE
chr6 56848734_56849046_AluJr_SINE
chr6 56851762_56852077_AluSz_SINE
chr6 56852806_56853113_AluSc8_SINE
chr6 56856160_56856458_AluJb_SINE
chr6 56858975_56859282_AluY_SINE
chr6 56860963_56861274_AluSz6_SINE
chr6 56866259_56868017_L1PA15-16_LINE
chr6 56870191_56870494_AluSx1_SINE
chr6 56871806_56872104_AluJr_SINE
chr6 56872345_56872558_AluJr_SINE
chr6 56875884_56876246_L1ME2_LINE
chr6 56876641_56876926_AluSx_SINE
chr6 56880316_56880628_AluY_SINE
chr6 56884609_56884897_AluJb_SINE
chr6 56885212_56885518_AluSz_SINE
chr6 56894885_56895180_AluSx_SINE
chr6 56897301_56897599_AluSx1_SINE
chr6 56901553_56901850_AluSq_SINE
chr6 56902117_56902419_AluSc_SINE
chr6 56902832_56903124_AluJb_SINE
chr6 56915745_56916046_AluSz_SINE
chr6 56916449_56916781_AluSz_SINE
chr6 56921013_56921305_AluSx1_SINE
chr6 56921340_56921634_AluJr_SINE
chr6 56922268_56922569_AluSx1_SINE
chr6 56922613_56922888_AluJb_SINE
chr6 56924108_56924401_AluY_SINE
chr6 56925779_56926073_AluSc5_SINE
chr6 56926183_56926487_AluJo_SINE
chr6 56927566_56927865_AluSx3_SINE
chr6 56928244_56928550_AluSz_SINE
chr6 56930283_56930501_AluJr_SINE
chr6 56930792_56931091_AluSz_SINE
chr6 56932200_56932509_AluSq2_SINE
chr6 56941166_56941443_AluSc5_SINE
chr6 56942093_56942390_AluSz_SINE
chr6 56942563_56942871_AluSq2_SINE
chr6 56944135_56944434_AluJb_SINE
chr6 56944444_56944726_AluSp_SINE
chr6 56948789_56949398_L1MC4_LINE
chr6 56949398_56949691_AluSx3_SINE
chr6 56950746_56951070_AluY_SINE
chr6 56952311_56952609_AluJr_SINE
chr6 56953732_56954005_AluJb_SINE
chr6 56960124_56960427_AluJo_SINE
chr6 56960639_56960918_AluSx_SINE
chr6 56960948_56961283_AluSq2_SINE
chr6 56961565_56961867_AluSx1_SINE
chr6 56962793_56962994_AluJb_SINE
chr6 56971106_56971402_AluSp_SINE
chr6 56975701_56976018_AluSz_SINE
chr6 56976169_56976478_AluSx1_SINE
chr6 56978418_56978722_AluY_SINE
chr6 56981074_56981368_AluSz_SINE
chr6 56983302_56983580_AluJo_SINE
chr6 56987691_56987974_AluJb_SINE
chr6 56998470_56998773_AluJb_SINE
chr6 57003064_57003359_AluSx3_SINE
chr6 57009032_57009338_AluSz_SINE
chr6 57009444_57009741_AluSx1_SINE
chr6 57015877_57016195_AluY_SINE
chr6 57017402_57017690_AluSz6_SINE
chr6 57017792_57018078_L1MEd_LINE
chr6 57020001_57020300_AluSq2_SINE
chr6 57025145_57025432_AluJb_SINE
chr6 57030830_57031124_AluSx_SINE
chr6 57041931_57042225_AluSx_SINE
chr6 57056245_57056546_AluSx1_SINE
chr6 57062532_57062873_AluJo_SINE
chr6 57063085_57063329_AluY_SINE
chr6 57065871_57066144_AluSx1_SINE
chr6 57067798_57068103_AluSx_SINE
chr6 57073163_57073447_AluSz6_SINE
chr6 57079114_57079401_AluJb_SINE
chr6 57082103_57082405_AluSz_SINE
chr6 57082405_57083367_L1ME1_LINE
chr6 57083367_57083676_AluSx3_SINE
chr6 57083676_57085644_L1ME1_LINE
chr6 57088422_57088953_L1MB3_LINE
chr6 57092159_57092467_AluSx_SINE
chr6 57094275_57094587_AluSg_SINE
chr6 57097068_57097363_AluSx3_SINE
chr6 57099307_57099620_AluSc8_SINE
chr6 57099688_57099972_AluJo_SINE
chr6 57099980_57100284_AluSq_SINE
chr6 57104250_57104551_AluJb_SINE
chr6 57104889_57105198_AluSp_SINE
chr6 57105740_57106051_AluY_SINE
chr6 57114257_57114564_AluSq2_SINE
chr6 57117237_57117538_AluSx_SINE
chr6 57120014_57120315_AluY_SINE
chr6 57122068_57122366_AluSp_SINE
chr6 57129392_57129642_AluSc_SINE
chr6 57139580_57139865_AluSc8_SINE
chr6 57140026_57140306_AluSz6_SINE
chr6 57140905_57141215_AluSx_SINE
chr6 57141446_57141697_AluJb_SINE
chr6 57142495_57142826_AluY_SINE
chr6 57142843_57143132_AluSx1_SINE
chr6 57145305_57145603_AluSg_SINE
chr6 57158995_57159294_AluSx_SINE
chr6 57159612_57159887_AluSx_SINE
chr6 57160690_57161960_L1MC4a_LINE
chr6 57162877_57163183_AluSx3_SINE
chr6 57166004_57166310_AluSp_SINE
chr6 57166319_57166641_AluSz_SINE
chr6 57168424_57168732_AluSx1_SINE
chr6 57172916_57173220_AluJb_SINE
chr6 57179030_57179345_AluSx1_SINE
chr6 57188606_57188893_AluJr_SINE
chr6 57190088_57190391_AluJb_SINE
chr6 57191236_57191534_AluSz_SINE
chr6 57195698_57196003_AluSx3_SINE
chr6 57209963_57210261_AluSz6_SINE
chr6 57211121_57211415_AluSg_SINE
chr6 57212264_57212541_AluJr_SINE
chr6 57213545_57213842_AluSc_SINE
chr6 57217039_57217336_AluSg_SINE
chr6 57219819_57220131_AluSx1_SINE
chr6 57220446_57220739_AluJb_SINE
chr6 57221726_57222028_AluSg_SINE
chr6 57222394_57222690_AluSq4_SINE
chr6 57230475_57230775_AluJo_SINE
chr6 57235491_57235795_AluSx_SINE
chr6 57239392_57239682_AluSx_SINE
chr6 57239682_57240377_L1PA11_LINE
chr6 57241670_57241985_AluSx3_SINE
chr6 57242848_57243163_AluJr_SINE
chr6 57253892_57254212_AluJb_SINE
chr6 57262749_57263055_AluSc_SINE
chr6 57263055_57263816_L1PA14_LINE
chr6 57268047_57268359_AluY_SINE
chr6 57273977_57274271_AluY_SINE
chr6 57274835_57275159_AluSx1_SINE
chr6 57276111_57276368_AluJb_SINE
chr6 57281755_57282064_AluSx_SINE
chr6 57282064_57282703_Tigger1_DNA
chr6 57283184_57283497_AluSc_SINE
chr6 57285020_57285312_AluSg_SINE
chr6 57286943_57287233_AluSx1_SINE
chr6 57290048_57290312_AluSc_SINE
chr6 57292124_57292415_AluSz_SINE
chr6 57295241_57295556_AluSx1_SINE
chr6 57296170_57296456_AluJo_SINE
chr6 57298722_57299020_AluSp_SINE
chr6 57302460_57302752_AluJb_SINE
chr6 57304202_57304512_AluSx1_SINE
chr6 57309084_57309381_AluSg_SINE
chr6 57323240_57323550_AluSq_SINE
chr6 57328046_57328356_AluJb_SINE
chr6 57329104_57329411_AluSg_SINE
chr6 57336924_57337163_AluSx1_SINE
chr6 57338951_57339253_AluY_SINE
chr6 57341805_57342086_AluJr_SINE
chr6 57343436_57343566_MIRc_SINE
chr6 57343653_57343948_AluSp_SINE
chr6 57345412_57345712_AluSc_SINE
chr6 57347709_57348003_AluSx_SINE
chr6 57354138_57354442_AluY_SINE
chr6 57357137_57357435_AluSx1_SINE
chr6 57364741_57365206_L2_LINE
chr6 57366184_57366496_AluSq_SINE
chr6 57368365_57368671_AluSz_SINE
chr6 57372844_57373138_AluSx_SINE
chr6 57377494_57377801_AluSx_SINE
chr6 57378520_57378795_AluSz6_SINE
chr6 57389339_57389654_AluSp_SINE
chr6 57396280_57396593_AluSx1_SINE
chr6 57400319_57400621_AluSx1_SINE
chr6 57402582_57402889_AluSx_SINE
chr6 57405744_57406035_AluSp_SINE
chr6 57410134_57410404_AluSp_SINE
chr6 57415592_57415885_AluSz_SINE
chr6 57419159_57419455_AluJo_SINE
chr6 57421527_57421837_AluSx3_SINE
chr6 57429992_57430296_AluSz6_SINE
chr6 57437699_57438012_AluSz_SINE
chr6 57442118_57442412_AluSq_SINE
chr6 57443733_57444034_AluSx1_SINE
chr6 57457090_57457280_MIRb_SINE
chr6 57458798_57459097_AluSx1_SINE
chr6 57459599_57459891_AluSq2_SINE
chr6 57465810_57465960_AluJr_SINE
chr6 57466359_57466643_AluJo_SINE
chr6 57468047_57468334_AluSq2_SINE
chr6 57470009_57470273_AluSz_SINE
chr6 57470669_57470965_AluY_SINE
chr6 57474431_57474726_AluJb_SINE
chr6 57476061_57476360_AluSx1_SINE
chr6 57479471_57479777_AluJo_SINE
chr6 57481360_57481643_AluY_SINE
chr6 57481989_57482299_AluJb_SINE
chr6 57486772_57487070_AluSc8_SINE
chr6 57494215_57494523_AluSg_SINE
chr6 57512758_57513043_AluJo_SINE
chr6 57519340_57519613_AluJr_SINE
chr6 57534877_57535168_AluSg7_SINE
chr6 57536245_57536546_AluSz_SINE
chr6 57542096_57542401_AluSx_SINE
chr6 57543590_57543891_AluY_SINE
chr6 57554438_57554752_AluSx1_SINE
chr6 57563938_57564240_AluSz_SINE
chr6 57565840_57566147_AluSx_SINE
chr6 57577065_57577378_AluSx_SINE
chr6 57584254_57590265_L1PA3_LINE
chr6 57590985_57591277_AluSx_SINE
chr6 57624432_57626916_HERVK-int_LTR
chr6 57627243_57627411_A-rich_Low_complexity
chr6 57633689_57633996_MER68_LTR
chr6 57644268_57644568_AluSx1_SINE
chr6 57668245_57668548_AluJo_SINE
chr6 57690132_57690439_AluSq_SINE
chr6 57698526_57698819_AluSc5_SINE
chr6 57701041_57701317_AluSx1_SINE
chr6 57701907_57702238_L2c_LINE
chr6 57702250_57702559_AluY_SINE
chr6 57711571_57711872_AluYk4_SINE
chr6 57712102_57712395_AluSz_SINE
chr6 57723374_57723639_HAL1_LINE
chr6 57723672_57723982_AluSx1_SINE
chr6 57726260_57726507_AluY_SINE
chr6 57756210_57756527_AluY_SINE
chr6 57758359_57758656_AluJr_SINE
chr6 57770488_57770796_AluSz_SINE
chr6 57786992_57787285_AluSq2_SINE
chr6 57789155_57789460_AluY_SINE
chr6 57789460_57791270_LTR49-int_LTR
chr6 57805954_57806262_AluSc8_SINE
chr6 57809177_57809475_AluSg_SINE
chr6 57812513_57812775_AluSq2_SINE
chr6 57813093_57813372_AluSx1_SINE
chr6 57817475_57817746_AluJr_SINE
chr6 57820795_57821039_AluY_SINE
chr6 57837317_57837634_AluSx1_SINE
chr6 57844435_57844739_AluSc8_SINE
chr6 57848194_57848513_AluJo_SINE
chr6 57851285_57853658_L1PA8_LINE
chr6 57855653_57855933_AluJr_SINE
chr6 57875044_57877139_L1M1_LINE
chr6 57887481_57887799_AluJb_SINE
chr6 57899794_57900104_AluSg_SINE
chr6 57924508_57926690_L1M2_LINE
chr6 57931963_57932269_AluSg_SINE
chr6 57968640_57968921_AluSx1_SINE
chr6 57998656_57998950_AluSg4_SINE
chr6 58026099_58026401_AluSx1_SINE
chr6 58042999_58043290_AluJb_SINE
chr6 58044608_58044915_AluSc8_SINE
chr6 58050641_58050934_AluSp_SINE
chr6 58053023_58053302_AluSx1_SINE
chr6 58154084_58154379_AluSq2_SINE
chr6 58160416_58160720_AluY_SINE
chr6 58160941_58161232_AluSx_SINE
chr6 58161317_58161567_AluSz_SINE
chr6 58183786_58184082_AluSx1_SINE
chr6 58184094_58184377_AluJb_SINE
chr6 58192954_58193264_AluSx1_SINE
chr6 58193274_58193575_AluSx_SINE
chr6 58201212_58201434_AluSx_SINE
chr6 58203356_58205144_THE1D-int_LTR
chr6 58208306_58208585_AluSx1_SINE
chr6 58218289_58218590_AluSx3_SINE
chr6 58226307_58226621_AluSx1_SINE
chr6 58228357_58228661_AluSz_SINE
chr6 58244257_58244525_AluSx3_SINE
chr6 58244990_58245285_AluY_SINE
chr6 58247156_58247440_AluJb_SINE
chr6 58248857_58249164_AluSx1_SINE
chr6 58250970_58251173_AluJr_SINE
chr6 58253763_58254056_AluSg_SINE
chr6 58255729_58256017_AluSz_SINE
chr6 58256678_58256984_AluSc8_SINE
chr6 58258134_58258429_AluSx1_SINE
chr6 58258759_58259063_AluSz_SINE
chr6 58271480_58271783_AluY_SINE
chr6 58277281_58277586_AluSg_SINE
chr6 58277596_58277906_AluSx3_SINE
chr6 58278228_58278527_AluSx1_SINE
chr6 58278573_58278867_AluSx3_SINE
chr6 58279885_58280182_AluSq2_SINE
chr6 58280885_58281183_AluY_SINE
chr6 58282307_58282598_AluY_SINE
chr6 58283108_58283397_AluY_SINE
chr6 58283434_58283730_AluSx1_SINE
chr6 58284292_58284593_AluSc_SINE
chr6 58286048_58286343_AluSx3_SINE
chr6 58286343_58286652_AluY_SINE
chr6 58288044_58288349_AluSx1_SINE
chr6 58288360_58288654_AluSx3_SINE
chr6 58297098_58297405_AluSq_SINE
chr6 58305506_58305811_AluSc5_SINE
chr6 58308089_58308378_AluSx1_SINE
chr6 58309310_58309619_AluY_SINE
chr6 58318654_58318955_AluYk4_SINE
chr6 58319185_58319478_AluSz_SINE
chr6 58330433_58330697_HAL1_LINE
chr6 58330731_58331041_AluSx1_SINE
chr6 58333318_58333573_AluY_SINE
chr6 58347817_58348127_AluSx1_SINE
chr6 58363344_58363664_AluY_SINE
chr6 58377847_58378164_AluSz_SINE
chr6 58391069_58391362_AluSq2_SINE
chr6 58393235_58393540_AluY_SINE
chr6 58393540_58395350_LTR49-int_LTR
chr6 58415995_58416295_AluSg_SINE
chr6 58419337_58419599_AluSq2_SINE
chr6 58419917_58420197_AluSx1_SINE
chr6 58424302_58424574_AluJr_SINE
chr6 58428832_58429144_AluY_SINE
chr6 58442247_58442564_AluSx1_SINE
chr6 58449356_58449652_AluSc_SINE
chr6 58451042_58451366_AluSz6_SINE
chr6 58453119_58453437_AluJo_SINE
chr6 58460563_58460843_AluJr_SINE
chr6 58493984_58494294_AluSq_SINE
chr6 58503788_58504098_AluSg_SINE
chr6 58520182_58520481_AluSp_SINE
chr6 58536232_58536541_AluSg_SINE
chr6 58572874_58573161_AluSx1_SINE
chr6 58614567_58615840_L2a_LINE
chr6 58626524_58626812_AluJb_SINE
chr6 58642114_58642435_AluSx_SINE
chr6 58687839_58688123_AluSx1_SINE
chr6 58690211_58690505_AluSp_SINE
chr6 58696250_58696559_AluSc8_SINE
chr6 58697873_58698164_AluJb_SINE
chr6 58715038_58715341_AluSx1_SINE
chr6 61978177_61978312_L1MDa_LINE
chr6 61978732_61979031_AluSq2_SINE
chr6 61979031_61981178_L1PA15_LINE
chr6 61992371_61992663_AluY_SINE
chr6 62033808_62034136_AluSx3_SINE
chr6 62041035_62041311_AluSp_SINE
chr6 62087357_62087645_AluJb_SINE
chr6 62093774_62093985_AluSx1_SINE
chr6 62102969_62103270_AluSx_SINE
chr6 62238456_62238696_MIRb_SINE
chr6 62256301_62257138_MER6_DNA
chr6 62260671_62260974_AluSz_SINE
chr6 62277296_62277571_AluJo_SINE
chr6 62278304_62283413_L1PB2_LINE
chr6 62283413_62283723_AluSp_SINE
chr6 62284532_62284830_AluSq2_SINE
chr6 62289680_62289970_AluSp_SINE
chr6 62298428_62298705_AluJb_SINE
chr6 62308825_62309111_AluSx3_SINE
chr6 62309242_62310015_LTR49-int_LTR
chr6 62317594_62317892_AluSz_SINE
chr6 62319002_62319267_AluSq_SINE
chr6 62319796_62320082_AluY_SINE
chr6 62322745_62323056_AluY_SINE
chr6 62329342_62329658_AluSp_SINE
chr6 62356719_62357023_AluSx1_SINE
chr6 62365168_62365459_AluSx_SINE
chr6 62406142_62406461_AluSc5_SINE
chr6 62432614_62432906_AluY_SINE
chr6 62443213_62443521_AluSq2_SINE
chr6 62446599_62446933_L2c_LINE
chr6 62457904_62458191_AluSx1_SINE
chr6 62465434_62465722_AluSx3_SINE
chr6 62466165_62466464_AluSx1_SINE
chr6 62470255_62470566_AluJb_SINE
chr6 62490123_62490394_AluJb_SINE
chr6 62494773_62495073_AluJb_SINE
chr6 62504761_62505079_AluSx1_SINE
chr6 62524234_62524536_AluSc5_SINE
chr6 62539082_62539364_AluSx1_SINE
chr6 62541865_62542162_AluJo_SINE
chr6 62553281_62553569_AluSz_SINE
chr6 62555214_62555512_AluSc_SINE
chr6 62561844_62562152_AluSx1_SINE
chr6 62598466_62598764_AluY_SINE
chr6 62611859_62612153_AluSz6_SINE
chr6 62615754_62616049_AluSg4_SINE
chr6 62618257_62618556_AluYk4_SINE
chr6 62618975_62619273_AluSz_SINE
chr6 62635338_62635650_AluJb_SINE
chr6 62642423_62642714_AluY_SINE
chr6 62651889_62652165_AluJr4_SINE
chr6 62654713_62655017_AluSx_SINE
chr6 62665893_62666120_AluSc_SINE
chr6 62682769_62683056_AluSx_SINE
chr6 62684557_62684889_AluSg_SINE
chr6 62692294_62692596_AluY_SINE
chr6 62700611_62700912_AluSc_SINE
chr6 62706706_62706985_AluSg_SINE
chr6 62750953_62751256_AluSq_SINE
chr6 62754094_62754431_AluJr_SINE
chr6 62786676_62786968_AluJr_SINE
chr6 62827683_62827980_AluSx1_SINE
chr6 62846893_62847204_AluY_SINE
chr6 62849175_62849477_AluY_SINE
chr6 62898736_62899049_AluSz_SINE
chr6 62904393_62904711_AluSx1_SINE
chr6 62923536_62923808_AluY_SINE
chr6 62947663_62947976_AluSg_SINE
chr6 62949195_62949508_AluSz_SINE
chr6 62949581_62949889_AluSx1_SINE
chr6 62958252_62958552_AluSz_SINE
chr6 62965754_62966054_AluSz_SINE
chr6 62988717_62989034_AluY_SINE
chr6 63002162_63002472_AluSq2_SINE
chr6 63013314_63013606_AluJr4_SINE
chr6 63014196_63014524_AluSx1_SINE
chr6 63016862_63017186_AluY_SINE
chr6 63046309_63046777_LTR16E2_LTR
chr6 63053584_63053893_AluSx1_SINE
chr6 63065407_63065688_AluJo_SINE
chr6 63075264_63075542_AluSg7_SINE
chr6 63084248_63084537_AluY_SINE
chr6 63089683_63089969_AluY_SINE
chr6 63091075_63091379_AluSx_SINE
chr6 63104599_63107584_L1MA3_LINE
chr6 63107584_63107885_AluY_SINE
chr6 63119154_63119461_AluSz6_SINE
chr6 63119848_63120150_AluSx1_SINE
chr6 63120587_63120878_AluJb_SINE
chr6 63129282_63129590_AluSx_SINE
chr6 63142516_63142826_AluSx1_SINE
chr6 63146648_63151594_L1PB1_LINE
chr6 63168434_63168740_AluSx3_SINE
chr6 63184488_63184777_AluSx1_SINE
chr6 63196291_63196594_AluSg_SINE
chr6 63196594_63197151_L1MEf_LINE
chr6 63201631_63208092_L1PA7_LINE
chr6 63228388_63228689_AluSq2_SINE
chr6 63230500_63230811_AluSq2_SINE
chr6 63241467_63241771_AluSx1_SINE
chr6 63254275_63254536_AluSx_SINE
chr6 63277328_63277638_AluJo_SINE
chr6 63279704_63280021_AluSp_SINE
chr6 63281488_63281792_AluSz_SINE
chr6 63303920_63304198_AluSc_SINE
chr6 63316504_63316812_AluJb_SINE
chr6 63334167_63334435_AluJr_SINE
chr6 63339412_63339581_Helitron3Na_Mam_RC
chr6 63344284_63344595_AluSx1_SINE
chr6 63347984_63348232_AluY_SINE
chr6 63367494_63367764_MIRb_SINE
chr6 63369488_63369767_AluSx1_SINE
chr6 63369973_63370282_AluSq2_SINE
chr6 63372446_63372751_AluSc8_SINE
chr6 63376356_63376666_AluSc8_SINE
chr6 63389903_63390193_AluYc3_SINE
chr6 63398360_63398570_AluSz_SINE
chr6 63404311_63404594_AluJb_SINE
chr6 63411394_63411716_THE1B_LTR
chr6 63411987_63414649_L1M1_LINE
chr6 63420514_63420810_AluSx1_SINE
chr6 63458981_63459297_AluSz6_SINE
chr6 63460767_63461050_AluJb_SINE
chr6 63462559_63462869_AluSx1_SINE
chr6 63466084_63466395_AluSx1_SINE
chr6 63474521_63475316_MER4E1_LTR
chr6 63481393_63481682_AluJo_SINE
chr6 63484239_63484529_AluY_SINE
chr6 63486271_63486574_AluSg_SINE
chr6 63531510_63531810_AluSp_SINE
chr6 63616264_63616493_AluSx_SINE
chr6 63626873_63627135_AluSx1_SINE
chr6 63628940_63629203_AluSq2_SINE
chr6 63641547_63641850_AluJb_SINE
chr6 63644253_63644537_AluJb_SINE
chr6 63667638_63667922_AluSg_SINE
chr6 63672060_63672292_AluJo_SINE
chr6 63673834_63674143_AluY_SINE
chr6 63674589_63674887_AluSx_SINE
chr6 63675499_63675792_AluSq_SINE
chr6 63702031_63702334_AluSz_SINE
chr6 63726168_63726458_AluSx1_SINE
chr6 63745177_63745471_AluSc5_SINE
chr6 63753725_63754529_L1PA12_LINE
chr6 63754622_63754930_AluSx_SINE
chr6 63759743_63760022_AluSz6_SINE
chr6 63771259_63771551_AluJr4_SINE
chr6 63796982_63797291_AluY_SINE
chr6 63806220_63806542_AluJr_SINE
chr6 63809082_63809382_AluSc8_SINE
chr6 63809385_63809699_AluSx_SINE
chr6 63822437_63822751_AluSq_SINE
chr6 63825848_63826166_AluSz_SINE
chr6 63830010_63830186_L1M6_LINE
chr6 63830264_63830555_AluSx1_SINE
chr6 63832253_63832552_AluJb_SINE
chr6 63849202_63851727_L1MA2_LINE
chr6 63851727_63852030_AluY_SINE
chr6 63858469_63858765_AluJb_SINE
chr6 63863040_63863335_AluSp_SINE
chr6 63865618_63866907_L1PBa_LINE
chr6 63866973_63867203_AluSq2_SINE
chr6 63869617_63869911_AluSx1_SINE
chr6 63876005_63876300_AluY_SINE
chr6 63887752_63888052_AluSx_SINE
chr6 63890075_63890352_AluJr4_SINE
chr6 63892164_63892466_AluSq2_SINE
chr6 63903621_63903931_AluSq2_SINE
chr6 63911704_63912005_AluY_SINE
chr6 63927457_63927721_AluJo_SINE
chr6 63952011_63952312_AluSg_SINE
chr6 63959080_63959368_AluY_SINE
chr6 63962971_63963269_AluY_SINE
chr6 63963635_63963946_AluY_SINE
chr6 63966792_63967009_AluSp_SINE
chr6 63968753_63968969_AluSx1_SINE
chr6 63974000_63974301_AluY_SINE
chr6 63974984_63975296_AluSx1_SINE
chr6 63980361_63980667_AluSz_SINE
chr6 63987711_63988010_AluSx1_SINE
chr6 63988351_63988628_AluJr_SINE
chr6 63993600_63993904_AluSq2_SINE
chr6 63997316_63997612_AluSz6_SINE
chr6 63997838_63998177_AluSg_SINE
chr6 64003950_64004250_AluSz_SINE
chr6 64006964_64007278_AluSg_SINE
chr6 64010294_64010598_AluJb_SINE
chr6 64010914_64011221_AluSz_SINE
chr6 64012750_64012989_AluSz_SINE
chr6 64015684_64015988_AluSz6_SINE
chr6 64019055_64019353_AluSx1_SINE
chr6 64020416_64021692_HSMAR2_DNA
chr6 64023458_64023769_AluSz6_SINE
chr6 64033675_64033975_AluSx1_SINE
chr6 64034730_64035036_AluSc_SINE
chr6 64044761_64045066_AluSx3_SINE
chr6 64046823_64047127_AluSx3_SINE
chr6 64047169_64047384_AluSz6_SINE
chr6 64047430_64047726_AluJb_SINE
chr6 64047790_64048090_AluSx_SINE
chr6 64058115_64058374_AluSx_SINE
chr6 64060474_64060775_AluSx_SINE
chr6 64061381_64061662_AluSz6_SINE
chr6 64062286_64062541_AluJo_SINE
chr6 64065585_64065883_AluSp_SINE
chr6 64066162_64066480_AluSq_SINE
chr6 64079643_64079928_AluSx3_SINE
chr6 64087535_64087848_AluSx3_SINE
chr6 64089742_64090042_AluSq2_SINE
chr6 64090819_64091124_AluJb_SINE
chr6 64094442_64094721_AluSq2_SINE
chr6 64096721_64097025_AluSx_SINE
chr6 64100023_64100329_AluSx_SINE
chr6 64100479_64100792_AluYf4_SINE
chr6 64103091_64103383_AluSz_SINE
chr6 64103892_64104170_AluSx_SINE
chr6 64107538_64107863_AluSz_SINE
chr6 64109299_64109600_AluSq2_SINE
chr6 64109604_64109871_AluJr_SINE
chr6 64110616_64110908_AluSq2_SINE
chr6 64111087_64111319_AluJr_SINE
chr6 64118820_64119116_AluJr4_SINE
chr6 64119659_64119964_AluSx1_SINE
chr6 64121989_64122288_AluSx1_SINE
chr6 64124548_64124826_AluJb_SINE
chr6 64124944_64125244_AluSx_SINE
chr6 64126468_64126772_AluSq_SINE
chr6 64128185_64128486_AluSc_SINE
chr6 64129511_64129815_AluSx1_SINE
chr6 64129829_64130123_AluY_SINE
chr6 64130441_64131044_L1MD1_LINE
chr6 64131044_64131340_AluSz6_SINE
chr6 64131965_64132268_AluSx_SINE
chr6 64133265_64133550_AluSz6_SINE
chr6 64133660_64133973_AluSz_SINE
chr6 64136407_64136719_AluSz6_SINE
chr6 64136950_64137248_AluSq2_SINE
chr6 64138247_64138555_AluSz_SINE
chr6 64139358_64139657_AluSx1_SINE
chr6 64140289_64140592_AluSz_SINE
chr6 64141979_64142131_(GAAA)n_Simple_repeat
chr6 64144061_64144368_AluSx1_SINE
chr6 64146658_64146954_AluSz_SINE
chr6 64147555_64147838_AluSx1_SINE
chr6 64150830_64151124_AluSp_SINE
chr6 64154935_64155228_AluSx1_SINE
chr6 64155240_64155552_AluSx1_SINE
chr6 64155872_64156169_AluSz_SINE
chr6 64156672_64156971_AluSp_SINE
chr6 64159969_64160293_AluSx1_SINE
chr6 64160584_64160878_AluSx3_SINE
chr6 64163562_64163860_AluY_SINE
chr6 64164370_64164674_AluSg7_SINE
chr6 64164687_64164997_AluSx1_SINE
chr6 64165381_64165685_AluSq2_SINE
chr6 64165853_64166158_AluSx3_SINE
chr6 64167128_64167422_AluSz_SINE
chr6 64167500_64167794_AluSx1_SINE
chr6 64169577_64169817_AluSq2_SINE
chr6 64170970_64171256_AluSz_SINE
chr6 64172255_64172506_AluSx_SINE
chr6 64175090_64175386_AluSq2_SINE
chr6 64176327_64177061_L2a_LINE
chr6 64177595_64177896_AluSz_SINE
chr6 64178027_64178332_AluSq2_SINE
chr6 64178342_64178632_AluSx_SINE
chr6 64178664_64178948_AluSz_SINE
chr6 64179620_64179920_AluSp_SINE
chr6 64180090_64180407_AluSx_SINE
chr6 64180834_64181182_AluSp_SINE
chr6 64183095_64183406_AluSz6_SINE
chr6 64183849_64184231_Charlie8_DNA
chr6 64184231_64184533_AluY_SINE
chr6 64184544_64184818_AluSx1_SINE
chr6 64189362_64189667_AluY_SINE
chr6 64191254_64191550_AluSc8_SINE
chr6 64192607_64192904_AluSz6_SINE
chr6 64193273_64193478_AluSx3_SINE
chr6 64194125_64194446_AluSx_SINE
chr6 64195634_64195933_AluSx3_SINE
chr6 64197603_64197898_AluSx1_SINE
chr6 64199262_64199574_AluSz6_SINE
chr6 64200662_64201040_MLT2B1_LTR
chr6 64201653_64201952_AluSq2_SINE
chr6 64203852_64204154_AluSx_SINE
chr6 64206945_64207159_AluJr4_SINE
chr6 64207171_64207475_AluSx1_SINE
chr6 64207819_64208118_AluSp_SINE
chr6 64210633_64210932_AluSz6_SINE
chr6 64210994_64211283_AluSq2_SINE
chr6 64213537_64213828_AluJb_SINE
chr6 64214444_64214647_AluSx_SINE
chr6 64215200_64215435_AluSx_SINE
chr6 64215590_64215853_AluSx4_SINE
chr6 64216186_64216466_AluSx3_SINE
chr6 64218539_64218847_AluSp_SINE
chr6 64218973_64219269_AluSx_SINE
chr6 64220566_64220879_AluSx_SINE
chr6 64221147_64221460_AluSq_SINE
chr6 64221985_64222282_AluSz6_SINE
chr6 64223533_64223841_AluSx1_SINE
chr6 64224160_64224431_AluSz_SINE
chr6 64224613_64224908_AluJb_SINE
chr6 64225117_64225435_AluSq2_SINE
chr6 64227776_64228079_AluSx1_SINE
chr6 64228937_64229223_AluSq2_SINE
chr6 64230249_64230578_AluSz6_SINE
chr6 64232767_64233070_AluSz_SINE
chr6 64233204_64233444_AluSz_SINE
chr6 64233893_64234188_AluSz6_SINE
chr6 64236432_64236705_AluSc_SINE
chr6 64238347_64238675_AluJb_SINE
chr6 64238748_64238998_AluSq_SINE
chr6 64241440_64241695_AluJb_SINE
chr6 64241736_64242003_AluSg7_SINE
chr6 64243763_64244047_AluSz6_SINE
chr6 64244779_64244969_AluSx_SINE
chr6 64245088_64245387_AluSz6_SINE
chr6 64245974_64246263_AluSq_SINE
chr6 64248810_64249098_AluSx_SINE
chr6 64249178_64249353_L1ME3E_LINE
chr6 64249400_64249685_AluSx3_SINE
chr6 64249685_64250245_L1ME5_LINE
chr6 64250245_64250561_AluSz_SINE
chr6 64251214_64251439_AluSx3_SINE
chr6 64256328_64256623_AluSq2_SINE
chr6 64257403_64257715_AluY_SINE
chr6 64260984_64261270_AluSx_SINE
chr6 64265597_64265895_AluSz_SINE
chr6 64266084_64266385_AluJb_SINE
chr6 64267192_64267483_AluSx_SINE
chr6 64267800_64268074_AluSg4_SINE
chr6 64269369_64269667_AluSg_SINE
chr6 64270043_64270270_AluSq2_SINE
chr6 64273907_64274203_AluSx1_SINE
chr6 64279168_64279455_AluSx1_SINE
chr6 64279997_64280256_AluSx1_SINE
chr6 64287462_64287708_AluSx_SINE
chr6 64294444_64294740_AluJb_SINE
chr6 64294941_64295095_MER103C_DNA
chr6 64297651_64297971_AluSx_SINE
chr6 64299105_64299395_AluY_SINE
chr6 64300886_64301196_AluSx_SINE
chr6 64301207_64301513_AluSc8_SINE
chr6 64302002_64302317_AluSq_SINE
chr6 64303105_64303375_AluSz_SINE
chr6 64304075_64304363_AluSq_SINE
chr6 64305217_64305512_AluSp_SINE
chr6 64306348_64306649_AluJb_SINE
chr6 64306700_64306999_AluSz6_SINE
chr6 64309442_64309752_AluSx_SINE
chr6 64310391_64310686_AluSc_SINE
chr6 64310686_64310904_AluSx3_SINE
chr6 64311167_64311466_AluJo_SINE
chr6 64312815_64313122_AluSx_SINE
chr6 64313337_64313644_AluSg_SINE
chr6 64313774_64314084_AluSg_SINE
chr6 64314803_64315094_AluSg_SINE
chr6 64317249_64317535_AluJr4_SINE
chr6 64318660_64318957_AluSx1_SINE
chr6 64320223_64320534_AluSz6_SINE
chr6 64320610_64320907_AluSg_SINE
chr6 64324436_64324734_AluSp_SINE
chr6 64325102_64325411_AluSp_SINE
chr6 64325411_64325536_MIR_SINE
chr6 64328523_64328812_AluSx1_SINE
chr6 64328926_64329231_AluSx1_SINE
chr6 64335773_64336072_AluY_SINE
chr6 64336326_64336614_AluSc_SINE
chr6 64337340_64337634_AluSx_SINE
chr6 64338879_64339186_AluSz6_SINE
chr6 64341896_64342197_AluSx_SINE
chr6 64351547_64351832_AluSq2_SINE
chr6 64354792_64355081_AluJb_SINE
chr6 64361259_64361566_AluSx1_SINE
chr6 64364980_64365281_AluSp_SINE
chr6 64375377_64375689_AluSx1_SINE
chr6 64376656_64376930_AluSz_SINE
chr6 64378248_64378540_AluJb_SINE
chr6 64380156_64380485_AluYk4_SINE
chr6 64381642_64381895_AluSc5_SINE
chr6 64387841_64388149_AluSx_SINE
chr6 64390226_64392471_HAL1_LINE
chr6 64397038_64397320_AluSz_SINE
chr6 64397885_64398101_AluY_SINE
chr6 64398231_64398523_AluSx_SINE
chr6 64403223_64403515_AluSx_SINE
chr6 64406207_64406509_AluJr_SINE
chr6 64409480_64409778_AluSg_SINE
chr6 64410479_64410761_AluSc5_SINE
chr6 64412766_64413067_AluSz_SINE
chr6 64417753_64418062_AluSz_SINE
chr6 64433729_64433999_AluSx1_SINE
chr6 64437481_64437830_AluJb_SINE
chr6 64440634_64440920_AluSc_SINE
chr6 64449605_64449889_AluSx3_SINE
chr6 64454451_64454760_AluSx1_SINE
chr6 64462383_64462687_AluY_SINE
chr6 64467784_64468094_AluJr4_SINE
chr6 64484062_64484350_AluSq2_SINE
chr6 64489069_64489374_AluY_SINE
chr6 64489641_64492782_L1PA5_LINE
chr6 64497572_64497841_AluSp_SINE
chr6 64501176_64501498_AluY_SINE
chr6 64508915_64509205_AluSq2_SINE
chr6 64510410_64510713_AluSx1_SINE
chr6 64513903_64514208_AluSp_SINE
chr6 64519852_64520176_AluSc8_SINE
chr6 64522866_64523172_AluJb_SINE
chr6 64532005_64532304_AluSx_SINE
chr6 64550256_64550907_L1MA5_LINE
chr6 64558274_64561768_L1PA8_LINE
chr6 64561768_64562076_AluYa5_SINE
chr6 64573531_64573866_AluSg_SINE
chr6 64581272_64581576_AluSz_SINE
chr6 64604462_64604779_AluSc8_SINE
chr6 64608099_64608410_AluSx3_SINE
chr6 64611611_64611775_Tigger4a_DNA
chr6 64611775_64612086_AluSx1_SINE
chr6 64615212_64615522_AluY_SINE
chr6 64618334_64618642_AluSx1_SINE
chr6 64623685_64624319_Tigger1_DNA
chr6 64624319_64624632_AluSx1_SINE
chr6 64630773_64631087_AluY_SINE
chr6 64635533_64635836_AluSc8_SINE
chr6 64641527_64642220_L1MA7_LINE
chr6 64643131_64643399_AluSx_SINE
chr6 64647233_64647573_AluY_SINE
chr6 64654539_64654856_AluSz6_SINE
chr6 64659784_64660114_AluSg7_SINE
chr6 64686697_64686886_Arthur1C_DNA
chr6 64710072_64710391_AluY_SINE
chr6 64719178_64719476_AluY_SINE
chr6 64726375_64726668_AluJo_SINE
chr6 64728655_64728966_AluSz_SINE
chr6 64729295_64729601_AluSg_SINE
chr6 64748687_64748984_AluSx1_SINE
chr6 64755353_64755639_AluSq2_SINE
chr6 64757789_64758098_AluSx_SINE
chr6 64771599_64771871_AluSx_SINE
chr6 64773644_64773872_AluSx_SINE
chr6 64775874_64776191_AluSx3_SINE
chr6 64792802_64793101_AluJb_SINE
chr6 64793623_64793930_AluSx_SINE
chr6 64794900_64795168_AluSz_SINE
chr6 64808483_64808795_AluSx3_SINE
chr6 64829958_64830280_AluY_SINE
chr6 64835391_64835702_AluY_SINE
chr6 64840756_64841057_AluSg_SINE
chr6 64849581_64849860_AluSg7_SINE
chr6 64861257_64861552_AluSc5_SINE
chr6 64864051_64864357_AluSp_SINE
chr6 64868935_64869171_MER2_DNA
chr6 64877873_64878179_AluY_SINE
chr6 64903393_64903937_L1PA5_LINE
chr6 64905229_64905490_AluSg_SINE
chr6 64907872_64908199_AluY_SINE
chr6 64917563_64917851_AluSx_SINE
chr6 64927140_64927421_AluSx1_SINE
chr6 64938883_64939175_AluSx1_SINE
chr6 64942288_64942584_AluSq2_SINE
chr6 64955460_64955672_L1MEd_LINE
chr6 64958665_64958978_AluSz_SINE
chr6 64964246_64964701_LTR33_LTR
chr6 64971698_64971946_AluJb_SINE
chr6 64974520_64974812_AluSz_SINE
chr6 64984087_64984373_AluSq_SINE
chr6 64985340_64985559_AluY_SINE
chr6 64985567_64985870_AluSc8_SINE
chr6 65006492_65006797_AluSg_SINE
chr6 65007307_65007589_L1MA9_LINE
chr6 65007589_65007892_AluSx_SINE
chr6 65069425_65069784_MLT1A_LTR
chr6 65076434_65077438_MLT1G1-int_LTR
chr6 65090628_65090928_AluSg4_SINE
chr6 65092900_65093217_AluJb_SINE
chr6 65106231_65106788_L1ME3A_LINE
chr6 65113255_65113549_AluSx3_SINE
chr6 65117636_65117919_AluSq2_SINE
chr6 65127564_65127864_AluSx4_SINE
chr6 65133464_65133698_AluSg_SINE
chr6 65134576_65135266_L2a_LINE
chr6 65135266_65135572_AluSq2_SINE
chr6 65139241_65139545_AluSx1_SINE
chr6 65172835_65173143_AluY_SINE
chr6 65216523_65216818_AluY_SINE
chr6 65242320_65242614_AluY_SINE
chr6 65250368_65250676_AluSx_SINE
chr6 65261426_65261630_AluSx1_SINE
chr6 65262525_65262807_AluSg_SINE
chr6 65274161_65274473_AluSc_SINE
chr6 65276679_65276967_AluSx1_SINE
chr6 65279353_65279652_AluY_SINE
chr6 65293406_65293699_AluSp_SINE
chr6 65308071_65308378_AluY_SINE
chr6 65310777_65312147_L2b_LINE
chr6 65319505_65319778_AluJr_SINE
chr6 65320297_65320588_AluSx1_SINE
chr6 65339977_65340289_AluSc_SINE
chr6 65343869_65344174_AluSc_SINE
chr6 65352726_65353008_AluSp_SINE
chr6 65356414_65356721_AluY_SINE
chr6 65359237_65359530_AluSx1_SINE
chr6 65378433_65378759_AluY_SINE
chr6 65385311_65385620_AluSx1_SINE
chr6 65388189_65388488_AluSx_SINE
chr6 65388601_65388890_AluSx1_SINE
chr6 65396352_65396633_AluY_SINE
chr6 65405465_65405712_AluSx_SINE
chr6 65407554_65407863_AluSc_SINE
chr6 65417280_65417576_AluY_SINE
chr6 65421669_65422057_LTR28_LTR
chr6 65424406_65424718_AluY_SINE
chr6 65429550_65429806_AluSz_SINE
chr6 65438527_65439164_LTR1D_LTR
chr6 65444982_65445275_AluY_SINE
chr6 65450905_65452380_Tigger1_DNA
chr6 65457264_65457570_AluSz_SINE
chr6 65458659_65458965_AluSx_SINE
chr6 65467680_65467966_AluY_SINE
chr6 65468749_65469061_AluY_SINE
chr6 65473473_65474623_THE1D-int_LTR
chr6 65475968_65476119_AluSx_SINE
chr6 65504846_65505145_AluSq2_SINE
chr6 65511916_65512244_AluY_SINE
chr6 65566199_65566491_AluJb_SINE
chr6 65574646_65574936_AluSq2_SINE
chr6 65587843_65588129_AluSz_SINE
chr6 65626866_65627160_AluSc8_SINE
chr6 65629051_65629278_AluSx1_SINE
chr6 65650991_65651282_AluSx1_SINE
chr6 65664779_65665105_AluSx1_SINE
chr6 65674642_65674941_AluSz_SINE
chr6 65677221_65677510_AluSx_SINE
chr6 65680211_65680390_AluSx_SINE
chr6 65710383_65710682_AluSx3_SINE
chr6 65725647_65725966_AluSc_SINE
chr6 65736528_65736823_AluSc8_SINE
chr6 65748779_65749591_L1M4_LINE
chr6 65764872_65765175_AluJr4_SINE
chr6 65766286_65766495_AluJb_SINE
chr6 65768048_65768343_AluSx_SINE
chr6 65775277_65775575_AluY_SINE
chr6 65796022_65796234_AluSx_SINE
chr6 65796725_65797013_AluSc_SINE
chr6 65797199_65797441_L2a_LINE
chr6 65799561_65799853_AluSz_SINE
chr6 65818408_65819782_L1MEa_LINE
chr6 65821458_65821739_AluSx_SINE
chr6 65829768_65830069_AluY_SINE
chr6 65833807_65834076_AluJb_SINE
chr6 65846580_65846874_AluJb_SINE
chr6 65854662_65854959_AluSx_SINE
chr6 65877262_65877395_L1MB7_LINE
chr6 65892676_65892983_AluJb_SINE
chr6 65911723_65912015_AluSz6_SINE
chr6 65923771_65924081_AluY_SINE
chr6 65933060_65933259_AluSx1_SINE
chr6 65935326_65935639_AluSq_SINE
chr6 65936845_65937030_AluSp_SINE
chr6 65946222_65946518_AluSx3_SINE
chr6 65949865_65950159_AluY_SINE
chr6 65950162_65950825_L1PA16_LINE
chr6 65954395_65954714_AluY_SINE
chr6 65972960_65973242_AluJb_SINE
chr6 65981468_65981775_AluSz_SINE
chr6 65987045_65987335_AluSc_SINE
chr6 65988799_65989093_AluSx_SINE
chr6 65990628_65990958_AluSx_SINE
chr6 66027748_66028058_AluSc8_SINE
chr6 66028546_66028832_AluSz_SINE
chr6 66032407_66032718_AluSc_SINE
chr6 66071333_66071669_AluJb_SINE
chr6 66104969_66105254_AluSp_SINE
chr6 66117446_66117637_L1ME1_LINE
chr6 66117683_66119014_L1ME1_LINE
chr6 66123470_66123758_AluSx1_SINE
chr6 66138794_66139084_AluSp_SINE
chr6 66144215_66144511_AluY_SINE
chr6 66152365_66152672_AluSc8_SINE
chr6 66163281_66165312_L1MA6_LINE
chr6 66166063_66166355_AluSc_SINE
chr6 66167057_66167357_AluJb_SINE
chr6 66180787_66181059_AluSg_SINE
chr6 66186476_66186767_AluSc_SINE
chr6 66189767_66190059_AluSc_SINE
chr6 66191430_66191762_AluY_SINE
chr6 66202803_66203097_AluSx1_SINE
chr6 66204158_66204465_AluYk4_SINE
chr6 66218285_66218581_AluY_SINE
chr6 66221563_66221905_AluSz6_SINE
chr6 66222103_66222406_AluY_SINE
chr6 66229602_66229828_AluJb_SINE
chr6 66233772_66234064_AluSq2_SINE
chr6 66236428_66236709_AluY_SINE
chr6 66252902_66253196_AluSx1_SINE
chr6 66256466_66256763_AluSx1_SINE
chr6 66272489_66272579_LTR85b_LTR
chr6 66284932_66285249_AluSz_SINE
chr6 66291800_66292126_AluSg_SINE
chr6 66307711_66307989_AluJb_SINE
chr6 66319831_66320099_AluJr_SINE
chr6 66325546_66325856_AluY_SINE
chr6 66327448_66331713_L1PA3_LINE
chr6 66373751_66374062_AluY_SINE
chr6 66418909_66419225_AluSx1_SINE
chr6 66432769_66433063_AluSx_SINE
chr6 66439607_66439916_AluSx1_SINE
chr6 66447683_66447997_AluSz_SINE
chr6 66450117_66450436_AluY_SINE
chr6 66469142_66469451_AluSg_SINE
chr6 66474488_66474795_AluY_SINE
chr6 66501644_66501943_AluSz_SINE
chr6 66519227_66519533_AluSg4_SINE
chr6 66521306_66521599_AluSz_SINE
chr6 66525366_66525677_AluSx_SINE
chr6 66532718_66533024_AluSx3_SINE
chr6 66556019_66556346_LTR67B_LTR
chr6 66560224_66560515_AluY_SINE
chr6 66568820_66569106_AluSz6_SINE
chr6 66569927_66570154_AluSx_SINE
chr6 66587995_66588304_AluSg_SINE
chr6 66597028_66597315_AluSc8_SINE
chr6 66618844_66619053_AluSc8_SINE
chr6 66632843_66633150_AluY_SINE
chr6 66636667_66636962_AluSq_SINE
chr6 66637546_66637847_AluJo_SINE
chr6 66644872_66645184_AluSx3_SINE
chr6 66646828_66647140_AluSx_SINE
chr6 66654613_66654926_AluSz_SINE
chr6 66656319_66656595_AluSc8_SINE
chr6 66675437_66675739_AluY_SINE
chr6 66677571_66677874_AluY_SINE
chr6 66733469_66733777_AluSx1_SINE
chr6 66734858_66735157_AluSx_SINE
chr6 66740043_66740353_AluY_SINE
chr6 66741619_66741929_AluSz_SINE
chr6 66742274_66742547_AluY_SINE
chr6 66744723_66747285_L1MA2_LINE
chr6 66750201_66750496_AluY_SINE
chr6 66753864_66754172_AluSx1_SINE
chr6 66756427_66756727_AluSx_SINE
chr6 66779691_66779977_AluSq2_SINE
chr6 66815220_66815519_AluJr_SINE
chr6 66817328_66817569_AluY_SINE
chr6 66850081_66855442_MER52-int_LTR
chr6 66855455_66855755_AluY_SINE
chr6 66893784_66894590_Charlie24_DNA
chr6 66903865_66904157_AluSc5_SINE
chr6 66905341_66905654_AluSc8_SINE
chr6 66906330_66906568_AluSq2_SINE
chr6 66920746_66921020_AluSp_SINE
chr6 66924947_66925249_AluY_SINE
chr6 66929917_66930196_AluSx3_SINE
chr6 66933984_66934317_AluSx1_SINE
chr6 66935182_66935469_AluJb_SINE
chr6 66936477_66937636_L1MEc_LINE
chr6 66937837_66938118_AluJb_SINE
chr6 66949535_66949836_AluSq2_SINE
chr6 66955855_66956167_AluSg_SINE
chr6 66979294_66979612_AluJb_SINE
chr6 66993556_66993871_AluSx3_SINE
chr6 67009824_67010102_AluSc_SINE
chr6 67010461_67010777_AluY_SINE
chr6 67012215_67012527_AluSz_SINE
chr6 67012781_67013081_AluJr_SINE
chr6 67016194_67016492_AluSx_SINE
chr6 67024466_67024757_AluY_SINE
chr6 67028761_67029074_AluSx3_SINE
chr6 67033173_67033470_AluJr_SINE
chr6 67036582_67036881_AluSq2_SINE
chr6 67047450_67047764_AluSp_SINE
chr6 67052025_67052278_AluY_SINE
chr6 67053009_67053305_AluSg4_SINE
chr6 67058720_67058997_AluSc8_SINE
chr6 67059549_67059848_AluSx_SINE
chr6 67063354_67063634_AluSx_SINE
chr6 67066574_67066881_AluY_SINE
chr6 67073932_67074223_AluY_SINE
chr6 67114856_67114990_AluSx_SINE
chr6 67133842_67134136_AluJo_SINE
chr6 67211114_67211357_AluSx_SINE
chr6 67213073_67213369_AluJr_SINE
chr6 67225193_67225498_AluSx_SINE
chr6 67229291_67229597_AluSx1_SINE
chr6 67231733_67232042_AluY_SINE
chr6 67233742_67234071_AluJb_SINE
chr6 67235275_67235608_AluYa5_SINE
chr6 67242227_67242539_AluSz_SINE
chr6 67261597_67261833_AluY_SINE
chr6 67271163_67271471_AluSx3_SINE
chr6 67283078_67283366_AluSg7_SINE
chr6 67283447_67283745_AluSz_SINE
chr6 67296030_67296349_AluY_SINE
chr6 67302821_67303118_AluSg_SINE
chr6 67309202_67309510_AluSx_SINE
chr6 67314329_67314633_AluSz_SINE
chr6 67323011_67323303_AluSc_SINE
chr6 67337035_67337142_L1M5_LINE
chr6 67352848_67353135_AluSx_SINE
chr6 67368898_67369127_AluSq2_SINE
chr6 67369127_67369488_MER57F_LTR
chr6 67370968_67371223_AluJr_SINE
chr6 67373587_67373910_AluYk4_SINE
chr6 67374911_67374968_L2a_LINE
chr6 67379120_67379430_AluSz_SINE
chr6 67390016_67390301_AluSc8_SINE
chr6 67400567_67400838_AluSq_SINE
chr6 67404594_67404902_AluSc_SINE
chr6 67407872_67408554_L1ME2_LINE
chr6 67430043_67430339_AluSc8_SINE
chr6 67432249_67432550_AluY_SINE
chr6 67442129_67442441_AluSc_SINE
chr6 67449738_67450005_AluSx_SINE
chr6 67452021_67452201_AluSx_SINE
chr6 67457034_67457833_L1MA5_LINE
chr6 67475959_67476252_AluSz_SINE
chr6 67487892_67488193_AluSx1_SINE
chr6 67494926_67495198_AluSg7_SINE
chr6 67503224_67503517_AluSc_SINE
chr6 67503517_67504451_L1MA4_LINE
chr6 67514914_67515210_AluSx1_SINE
chr6 67542315_67542574_Tigger7_DNA
chr6 67569700_67570009_AluSz_SINE
chr6 67594873_67595179_AluSz_SINE
chr6 67596736_67597048_AluSx1_SINE
chr6 67597297_67597566_AluSx_SINE
chr6 67599952_67600257_AluSq_SINE
chr6 67614223_67614532_AluSz6_SINE
chr6 67626196_67626489_AluSz_SINE
chr6 67670656_67670940_AluSx3_SINE
chr6 67676698_67680104_L1MB3_LINE
chr6 67703792_67704081_AluSc_SINE
chr6 67708703_67708989_AluSc8_SINE
chr6 67709174_67709507_AluSc_SINE
chr6 67713215_67713525_AluSx3_SINE
chr6 67722938_67723231_AluSz_SINE
chr6 67725441_67725634_AluJr_SINE
chr6 67737014_67737310_AluSz_SINE
chr6 67739934_67740234_AluSq2_SINE
chr6 67748039_67748344_AluSq2_SINE
chr6 67762924_67763238_AluY_SINE
chr6 67764758_67764992_AluSx3_SINE
chr6 67769044_67769358_AluY_SINE
chr6 67769940_67770249_AluY_SINE
chr6 67775618_67775928_AluSg_SINE
chr6 67776666_67776984_AluSq2_SINE
chr6 67813853_67814052_L1M5_LINE
chr6 67821484_67821769_AluSz_SINE
chr6 67841016_67841334_AluSc_SINE
chr6 67845086_67845400_AluY_SINE
chr6 67847459_67847726_AluSq2_SINE
chr6 67864275_67864573_AluY_SINE
chr6 67864676_67864989_AluY_SINE
chr6 67868100_67868412_AluSg_SINE
chr6 67868940_67869081_L1MEe_LINE
chr6 67877784_67878072_AluJr_SINE
chr6 67887755_67888086_AluSc8_SINE
chr6 67896650_67896984_AluSz_SINE
chr6 67905344_67905627_AluSq_SINE
chr6 67912098_67912398_AluSc8_SINE
chr6 67914023_67914332_AluY_SINE
chr6 67918905_67919212_AluSx_SINE
chr6 67954215_67954494_AluSg_SINE
chr6 67961641_67961928_AluSq_SINE
chr6 67962324_67962641_AluSx_SINE
chr6 67982565_67982825_AluY_SINE
chr6 67986897_67987180_AluSx_SINE
chr6 68042586_68042882_AluY_SINE
chr6 68043547_68043856_AluSx1_SINE
chr6 68050895_68051205_AluSc5_SINE
chr6 68073611_68073906_AluSz_SINE
chr6 68105373_68105672_AluSp_SINE
chr6 68108095_68108277_AluJr4_SINE
chr6 68119943_68120264_AluSc_SINE
chr6 68120264_68122066_MER41-int_LTR
chr6 68130330_68130624_AluJo_SINE
chr6 68147564_68148419_L1M2_LINE
chr6 68150400_68151403_L1M4_LINE
chr6 68157689_68157895_AluSx_SINE
chr6 68170311_68170505_L1ME3_LINE
chr6 68176682_68176987_AluSp_SINE
chr6 68177695_68178029_AluSz_SINE
chr6 68190484_68190777_AluY_SINE
chr6 68192573_68192822_AluSz_SINE
chr6 68199731_68200184_MLT1D_LTR
chr6 68214147_68214352_AluSx1_SINE
chr6 68220663_68220949_AluY_SINE
chr6 68221345_68221650_AluJb_SINE
chr6 68260198_68260501_AluY_SINE
chr6 68269654_68269940_AluSp_SINE
chr6 68272467_68272762_AluSq_SINE
chr6 68272811_68273118_AluSx3_SINE
chr6 68276016_68276315_AluY_SINE
chr6 68318815_68319117_AluY_SINE
chr6 68319618_68319918_AluY_SINE
chr6 68336689_68337003_AluSx1_SINE
chr6 68358218_68358490_AluSq2_SINE
chr6 68372770_68373794_L1PREC2_LINE
chr6 68381903_68382212_AluSc5_SINE
chr6 68385929_68386247_AluSg_SINE
chr6 68391225_68391529_AluSx1_SINE
chr6 68397595_68397895_AluY_SINE
chr6 68403258_68403543_AluJb_SINE
chr6 68424820_68425126_AluY_SINE
chr6 68455045_68455161_MER110-int_LTR
chr6 68457560_68458584_ERVL-B4-int_LTR
chr6 68470233_68471018_L1MA7_LINE
chr6 68480153_68480432_AluJo_SINE
chr6 68493003_68493291_AluJb_SINE
chr6 68521101_68521367_AluSx_SINE
chr6 68543014_68543300_AluSx1_SINE
chr6 68550123_68550431_AluSp_SINE
chr6 68556030_68556324_AluY_SINE
chr6 68569193_68569508_AluSx_SINE
chr6 68571031_68571328_AluSp_SINE
chr6 68608355_68608630_AluSg_SINE
chr6 68610568_68610878_AluSc8_SINE
chr6 68611887_68612198_AluY_SINE
chr6 68619810_68620121_AluSp_SINE
chr6 68625335_68625649_AluSz6_SINE
chr6 68646757_68647068_AluSx_SINE
chr6 68649436_68649948_LTR80A_LTR
chr6 68652846_68653137_AluSx_SINE
chr6 68656421_68656734_AluJo_SINE
chr6 68660250_68661214_L1PA7_LINE
chr6 68661214_68661526_AluSp_SINE
chr6 68669251_68669592_AluSz_SINE
chr6 68673480_68673766_AluSg7_SINE
chr6 68683918_68684221_AluSz_SINE
chr6 68702629_68702903_AluSz6_SINE
chr6 68716180_68716486_AluSx_SINE
chr6 68719093_68719405_AluY_SINE
chr6 68723610_68723907_AluSz_SINE
chr6 68744945_68745524_L1ME3E_LINE
chr6 68757810_68758477_L1MA7_LINE
chr6 68758477_68758776_AluSx1_SINE
chr6 68775328_68775634_AluSz_SINE
chr6 68787510_68787707_AluSz_SINE
chr6 68789609_68789918_AluSx3_SINE
chr6 68810011_68810318_AluJb_SINE
chr6 68817613_68817925_AluSx1_SINE
chr6 68822179_68822477_AluSz_SINE
chr6 68826566_68826870_AluSx1_SINE
chr6 68827951_68828260_AluY_SINE
chr6 68828480_68828703_L1M5_LINE
chr6 68828703_68829002_AluSc_SINE
chr6 68829288_68829585_AluSp_SINE
chr6 68830036_68830331_AluSx1_SINE
chr6 68838896_68839208_AluY_SINE
chr6 68843274_68843590_AluY_SINE
chr6 68851947_68852912_L1M1_LINE
chr6 68852912_68853217_AluY_SINE
chr6 68862004_68862323_AluY_SINE
chr6 68863782_68864086_AluSp_SINE
chr6 68867887_68868229_AluSz_SINE
chr6 68873970_68874277_AluY_SINE
chr6 68901412_68901695_AluJr_SINE
chr6 68919934_68920244_AluJb_SINE
chr6 68928197_68928482_AluSq2_SINE
chr6 68948658_68948845_MIRb_SINE
chr6 68962767_68966577_L1PB2_LINE
chr6 68976256_68976509_AluSx3_SINE
chr6 68981754_68982058_AluSq2_SINE
chr6 68986528_68986811_AluSc8_SINE
chr6 68993211_68993509_AluSz6_SINE
chr6 69006961_69009527_L1MA1_LINE
chr6 69028786_69029074_AluJr_SINE
chr6 69036679_69036994_AluJb_SINE
chr6 69067052_69067346_AluY_SINE
chr6 69073171_69073479_AluY_SINE
chr6 69076455_69076739_AluSg7_SINE
chr6 69077027_69077348_L2c_LINE
chr6 69101109_69101399_AluSq2_SINE
chr6 69102454_69102745_AluJb_SINE
chr6 69133221_69133509_AluY_SINE
chr6 69146500_69146775_AluSg_SINE
chr6 69159517_69159801_AluSx1_SINE
chr6 69160253_69160508_AluSc8_SINE
chr6 69167751_69168060_AluSx1_SINE
chr6 69169069_69170418_L1MEf_LINE
chr6 69181298_69181614_AluSq2_SINE
chr6 69184484_69184785_AluSc5_SINE
chr6 69189330_69189530_AluYc_SINE
chr6 69195592_69195730_MIRb_SINE
chr6 69199894_69200922_L1MC4_LINE
chr6 69200993_69201299_AluSx3_SINE
chr6 69201653_69201957_AluSx3_SINE
chr6 69207341_69207650_AluSx1_SINE
chr6 69215320_69215595_AluSx_SINE
chr6 69221436_69221687_AluY_SINE
chr6 69229749_69230029_AluSx_SINE
chr6 69244961_69245265_L1MEc_LINE
chr6 69245265_69245582_AluY_SINE
chr6 69255498_69255761_LTR22B_LTR
chr6 69258088_69258384_AluSg_SINE
chr6 69295878_69296181_AluSg4_SINE
chr6 69305199_69305493_AluYc_SINE
chr6 69314679_69314968_AluSx1_SINE
chr6 69331852_69332161_AluSg7_SINE
chr6 69334389_69334689_AluSq2_SINE
chr6 69338897_69339457_L1PA3_LINE
chr6 69353543_69353838_AluSg7_SINE
chr6 69386002_69386308_AluSc5_SINE
chr6 69387399_69387651_AluSx4_SINE
chr6 69391264_69391470_AluJr_SINE
chr6 69395523_69395788_AluSg7_SINE
chr6 69413510_69413814_AluSx1_SINE
chr6 69416721_69417022_AluY_SINE
chr6 69451255_69451578_AluJb_SINE
chr6 69462164_69462463_AluSq2_SINE
chr6 69472988_69473281_AluSx1_SINE
chr6 69473685_69473966_AluJb_SINE
chr6 69511297_69511610_AluSq2_SINE
chr6 69514814_69515132_AluJr_SINE
chr6 69517117_69517431_AluYf4_SINE
chr6 69521363_69521661_AluSz_SINE
chr6 69534753_69535048_AluSx_SINE
chr6 69538983_69539291_AluSx1_SINE
chr6 69568114_69568406_AluSx3_SINE
chr6 69571187_69571476_AluYc_SINE
chr6 69579680_69579970_AluSz_SINE
chr6 69589105_69589419_AluY_SINE
chr6 69592777_69593006_AluY_SINE
chr6 69593006_69593740_LTR12D_LTR
chr6 69625278_69625768_L1MEd_LINE
chr6 69630020_69630127_HAL1_LINE
chr6 69630127_69630429_AluY_SINE
chr6 69643201_69643514_AluSx_SINE
chr6 69650510_69650799_AluSx_SINE
chr6 69652507_69652802_AluSx_SINE
chr6 69664575_69664855_AluY_SINE
chr6 69665399_69665700_AluSx1_SINE
chr6 69667810_69668104_AluSx_SINE
chr6 69676278_69676735_L2a_LINE
chr6 69684269_69684546_AluJr_SINE
chr6 69691737_69692042_AluSx_SINE
chr6 69692046_69692963_L1MEg2_LINE
chr6 69709153_69709455_AluY_SINE
chr6 69712107_69712408_AluSc_SINE
chr6 69716393_69716672_AluSx_SINE
chr6 69734702_69735008_AluY_SINE
chr6 69741051_69741348_AluY_SINE
chr6 69741515_69741814_AluJb_SINE
chr6 69749931_69750180_MER65A_LTR
chr6 69756755_69757050_AluY_SINE
chr6 69761790_69762071_AluY_SINE
chr6 69762795_69763084_AluSz_SINE
chr6 69766021_69767403_L1MB2_LINE
chr6 69784429_69784736_AluY_SINE
chr6 69793663_69793966_AluSz_SINE
chr6 69798280_69798565_AluSx3_SINE
chr6 69811615_69811753_MIR_SINE
chr6 69822655_69822948_AluSx_SINE
chr6 69847410_69847707_AluSg_SINE
chr6 69882253_69882564_AluY_SINE
chr6 69882919_69883229_AluSx_SINE
chr6 69887242_69887537_AluY_SINE
chr6 69898197_69898500_AluSq2_SINE
chr6 69905141_69905436_AluJo_SINE
chr6 69908013_69908167_L2a_LINE
chr6 69920725_69921030_AluY_SINE
chr6 69937865_69938165_AluSx_SINE
chr6 69958860_69959166_AluSg_SINE
chr6 69969305_69969610_AluY_SINE
chr6 69982790_69983092_AluSq2_SINE
chr6 69986877_69987184_AluSg_SINE
chr6 69995290_69995587_AluSx1_SINE
chr6 70035813_70036135_AluJb_SINE
chr6 70043559_70043823_AluYc_SINE
chr6 70058256_70058569_AluSx1_SINE
chr6 70060987_70061283_AluSq2_SINE
chr6 70085654_70085860_AluSx_SINE
chr6 70085974_70086289_AluJb_SINE
chr6 70103578_70103865_AluJb_SINE
chr6 70107484_70107777_AluSc5_SINE
chr6 70109570_70109865_AluY_SINE
chr6 70114580_70114850_HAL1_LINE
chr6 70144664_70144953_AluSx1_SINE
chr6 70156970_70157827_L1M1_LINE
chr6 70157827_70158138_AluSz6_SINE
chr6 70159390_70159609_AluY_SINE
chr6 70167890_70168195_AluY_SINE
chr6 70176472_70176703_AluSx3_SINE
chr6 70185183_70185485_AluSg7_SINE
chr6 70188910_70189316_L1MC_LINE
chr6 70213590_70213881_AluSz_SINE
chr6 70231577_70233357_L1PA16_LINE
chr6 70249985_70250285_AluSc5_SINE
chr6 70254272_70254481_AluJr_SINE
chr6 70258944_70259268_AluY_SINE
chr6 70260917_70261204_AluSz_SINE
chr6 70285060_70285347_AluSx1_SINE
chr6 70300912_70301209_AluSz_SINE
chr6 70309480_70309780_AluSq2_SINE
chr6 70310239_70310554_AluSp_SINE
chr6 70322871_70323261_MLT1B_LTR
chr6 70331658_70331955_AluY_SINE
chr6 70335734_70336046_AluSc_SINE
chr6 70336603_70336901_AluSq2_SINE
chr6 70344880_70345179_AluY_SINE
chr6 70351460_70351764_AluSz_SINE
chr6 70358705_70359005_AluSp_SINE
chr6 70359495_70359871_L1MEe_LINE
chr6 70359910_70360215_AluSz6_SINE
chr6 70363278_70363579_AluSx1_SINE
chr6 70376803_70377113_AluSp_SINE
chr6 70381203_70381433_Tigger4a_DNA
chr6 70384584_70384886_AluSq2_SINE
chr6 70386846_70387529_MER39_LTR
chr6 70395410_70395714_AluSx_SINE
chr6 70401486_70401796_AluY_SINE
chr6 70405733_70405996_AluSx_SINE
chr6 70427581_70427855_AluJb_SINE
chr6 70436763_70437053_AluSx3_SINE
chr6 70442448_70442659_Charlie7a_DNA
chr6 70444289_70444586_AluSq2_SINE
chr6 70449717_70449995_AluSg_SINE
chr6 70461220_70461519_AluSq_SINE
chr6 70463619_70463845_AluY_SINE
chr6 70465972_70466279_AluSx1_SINE
chr6 70474811_70475118_AluSx1_SINE
chr6 70486764_70487054_AluSz_SINE
chr6 70487059_70487352_AluSx_SINE
chr6 70488797_70489093_AluSg_SINE
chr6 70490583_70491008_L2b_LINE
chr6 70493267_70493555_AluJb_SINE
chr6 70497354_70497583_AluSx_SINE
chr6 70499144_70499432_AluSz6_SINE
chr6 70515014_70515335_AluSx_SINE
chr6 70515603_70515919_AluY_SINE
chr6 70520267_70520579_AluSx1_SINE
chr6 70531335_70531646_AluSx1_SINE
chr6 70535700_70536167_L1MEf_LINE
chr6 70538346_70538634_AluJb_SINE
chr6 70555058_70555358_AluSx1_SINE
chr6 70557796_70558101_AluSq2_SINE
chr6 70559306_70559605_AluY_SINE
chr6 70581701_70582007_AluSx1_SINE
chr6 70584361_70584664_AluY_SINE
chr6 70587630_70587924_AluSg_SINE
chr6 70588093_70588404_AluSc_SINE
chr6 70593944_70594247_AluSx1_SINE
chr6 70594745_70595055_AluSx3_SINE
chr6 70597868_70598410_MER61-int_LTR
chr6 70598419_70598687_AluSx_SINE
chr6 70609047_70609344_AluSz6_SINE
chr6 70616999_70617320_AluSx_SINE
chr6 70622697_70623000_AluJb_SINE
chr6 70625826_70626126_AluY_SINE
chr6 70628306_70628608_AluJb_SINE
chr6 70640428_70640719_AluSc8_SINE
chr6 70651582_70651880_AluSx1_SINE
chr6 70670515_70670822_AluY_SINE
chr6 70684698_70685004_AluY_SINE
chr6 70694300_70694805_L1M7_LINE
chr6 70708255_70708566_AluSx_SINE
chr6 70708843_70709114_AluSg_SINE
chr6 70709141_70709434_AluJb_SINE
chr6 70714726_70715001_AluY_SINE
chr6 70715001_70716492_L1PA8A_LINE
chr6 70734915_70735220_AluY_SINE
chr6 70741128_70741634_L1MA4A_LINE
chr6 70751661_70751980_AluSx1_SINE
chr6 70753075_70753383_AluY_SINE
chr6 70763960_70764261_AluSq2_SINE
chr6 70765391_70765697_AluSx1_SINE
chr6 70782851_70783179_AluSq_SINE
chr6 70784112_70784419_AluSx1_SINE
chr6 70792315_70792602_AluSx_SINE
chr6 70799874_70800081_AluJo_SINE
chr6 70805976_70806262_AluJr_SINE
chr6 70810424_70810669_AluSx_SINE
chr6 70815105_70815347_AluSc_SINE
chr6 70823730_70824042_AluSx3_SINE
chr6 70840124_70840416_AluSx_SINE
chr6 70842017_70842294_AluJo_SINE
chr6 70855610_70855894_AluJb_SINE
chr6 70858536_70858840_AluSx1_SINE
chr6 70884177_70884472_AluSx1_SINE
chr6 70889766_70890077_AluSz_SINE
chr6 70896767_70897071_AluSp_SINE
chr6 70901788_70901972_AluSx1_SINE
chr6 70906842_70907149_AluY_SINE
chr6 70923504_70923805_AluJo_SINE
chr6 70927561_70927850_AluSx_SINE
chr6 70936963_70937746_L1MC4a_LINE
chr6 70944874_70945158_AluSg_SINE
chr6 70945535_70945844_AluY_SINE
chr6 70946523_70946825_AluSp_SINE
chr6 70948559_70948855_AluSx_SINE
chr6 70953237_70953529_AluSx_SINE
chr6 70955375_70955669_AluSx1_SINE
chr6 70955787_70956091_AluSx1_SINE
chr6 70958963_70959113_MER20B_DNA
chr6 70959682_70959976_AluJb_SINE
chr6 70960966_70961257_AluJr_SINE
chr6 70966751_70967061_AluSc_SINE
chr6 70967218_70967467_AluSz6_SINE
chr6 70969962_70970269_AluSq2_SINE
chr6 70977924_70978217_AluJo_SINE
chr6 70989161_70989373_AluSq2_SINE
chr6 70995580_70995890_AluSc_SINE
chr6 71004981_71005290_AluSx1_SINE
chr6 71010996_71011307_AluSx3_SINE
chr6 71011903_71012210_AluSg_SINE
chr6 71014983_71015295_AluSx_SINE
chr6 71015304_71015617_AluJb_SINE
chr6 71034285_71034600_AluSx1_SINE
chr6 71039299_71039502_AluSx_SINE
chr6 71039502_71039812_AluY_SINE
chr6 71049796_71050103_AluSg_SINE
chr6 71058594_71058892_AluSx1_SINE
chr6 71059240_71059543_AluSq2_SINE
chr6 71060676_71060983_AluSc8_SINE
chr6 71066473_71066725_AluSq2_SINE
chr6 71072104_71072417_AluSz6_SINE
chr6 71078499_71078792_AluSx1_SINE
chr6 71088844_71089177_AluSx_SINE
chr6 71091075_71091390_AluSx_SINE
chr6 71092136_71092446_AluSx1_SINE
chr6 71093122_71093407_AluJo_SINE
chr6 71094746_71095017_AluJb_SINE
chr6 71095977_71096286_AluSz_SINE
chr6 71109915_71110208_AluSq2_SINE
chr6 71115345_71115653_AluSz6_SINE
chr6 71119564_71119872_AluSg_SINE
chr6 71120497_71120776_AluSx1_SINE
chr6 71121850_71122157_AluSx_SINE
chr6 71126985_71127214_AluSz6_SINE
chr6 71128012_71128319_AluSx_SINE
chr6 71136952_71137254_AluSz6_SINE
chr6 71139757_71140061_AluSx1_SINE
chr6 71142780_71143076_AluY_SINE
chr6 71144812_71145107_AluSx1_SINE
chr6 71145605_71145905_AluSx1_SINE
chr6 71148577_71148874_AluJo_SINE
chr6 71150107_71150378_AluSq2_SINE
chr6 71150815_71151106_AluSx_SINE
chr6 71153825_71154135_AluSz_SINE
chr6 71160431_71160745_AluSx3_SINE
chr6 71169452_71169734_AluSx3_SINE
chr6 71172956_71173262_AluJr_SINE
chr6 71176655_71177822_HAL1_LINE
chr6 71180062_71180359_AluSx1_SINE
chr6 71191069_71191364_AluJr_SINE
chr6 71196349_71196638_AluSq2_SINE
chr6 71203473_71203777_AluSx1_SINE
chr6 71214397_71214677_AluSq_SINE
chr6 71226228_71226537_AluY_SINE
chr6 71227111_71227420_AluSq2_SINE
chr6 71231614_71231919_AluSq2_SINE
chr6 71239236_71239483_L1M5_LINE
chr6 71239483_71239777_AluY_SINE
chr6 71241587_71241878_AluY_SINE
chr6 71242353_71242661_AluSc8_SINE
chr6 71244015_71244314_AluJb_SINE
chr6 71246637_71246936_AluSc5_SINE
chr6 71253961_71254242_AluSp_SINE
chr6 71254242_71254462_AluJb_SINE
chr6 71254472_71254782_AluSq2_SINE
chr6 71258677_71259100_L1MC4a_LINE
chr6 71262165_71262470_AluSg4_SINE
chr6 71265674_71265984_AluSz6_SINE
chr6 71267116_71267421_AluSq2_SINE
chr6 71268861_71269165_AluSq2_SINE
chr6 71272205_71272460_AluJr_SINE
chr6 71275571_71275867_AluSx_SINE
chr6 71277370_71277687_AluY_SINE
chr6 71278968_71279246_AluSq2_SINE
chr6 71280035_71280298_AluSg_SINE
chr6 71281090_71281315_AluSg_SINE
chr6 71281761_71281983_AluSx_SINE
chr6 71282967_71283266_AluSx1_SINE
chr6 71283366_71283678_AluSx1_SINE
chr6 71283741_71284044_AluSx_SINE
chr6 71284224_71284338_MER5A1_DNA
chr6 71284357_71284646_AluJo_SINE
chr6 71284804_71285090_AluSz6_SINE
chr6 71290629_71290931_AluSz_SINE
chr6 71292066_71292554_L2b_LINE
chr6 71292819_71293115_AluSx1_SINE
chr6 71293745_71294016_AluSg_SINE
chr6 71296589_71296871_AluSq2_SINE
chr6 71296910_71297219_AluSz_SINE
chr6 71297941_71298243_AluSz_SINE
chr6 71299676_71299972_AluSz6_SINE
chr6 71301037_71301328_AluSc5_SINE
chr6 71303387_71303696_AluSx1_SINE
chr6 71304334_71304631_AluSq2_SINE
chr6 71309372_71309674_AluSg_SINE
chr6 71314637_71314922_AluSx1_SINE
chr6 71320757_71321050_AluSq_SINE
chr6 71323410_71323697_AluSx1_SINE
chr6 71323863_71324157_AluSz6_SINE
chr6 71325545_71325835_AluSx_SINE
chr6 71326024_71326338_AluSx3_SINE
chr6 71327989_71328294_AluSz_SINE
chr6 71328812_71329934_Tigger1_DNA
chr6 71329934_71330188_AluSq2_SINE
chr6 71330188_71330657_Tigger1_DNA
chr6 71335693_71336007_AluSx1_SINE
chr6 71336716_71337026_AluSz_SINE
chr6 71337087_71337952_LTR12D_LTR
chr6 71338242_71338471_AluY_SINE
chr6 71338701_71339040_AluSp_SINE
chr6 71341900_71342180_AluSz_SINE
chr6 71343967_71344276_AluSq2_SINE
chr6 71344660_71344980_AluYb8_SINE
chr6 71345348_71345656_AluSx1_SINE
chr6 71346641_71346947_AluSc8_SINE
chr6 71350983_71351282_AluSg_SINE
chr6 71352907_71354021_L2_LINE
chr6 71354734_71355022_AluSp_SINE
chr6 71356083_71356388_AluSq2_SINE
chr6 71358960_71359274_AluSx_SINE
chr6 71363742_71364047_AluJb_SINE
chr6 71364288_71364593_AluSx_SINE
chr6 71364841_71365311_LTR16B_LTR
chr6 71366792_71367105_AluSq_SINE
chr6 71368777_71369068_AluY_SINE
chr6 71369142_71369446_AluSq2_SINE
chr6 71370152_71370451_AluSc_SINE
chr6 71372573_71372869_AluSq2_SINE
chr6 71375733_71376016_AluSp_SINE
chr6 71381067_71381306_AluSx1_SINE
chr6 71383816_71384115_AluJb_SINE
chr6 71384395_71384700_AluSx_SINE
chr6 71385071_71385377_AluSx_SINE
chr6 71387135_71387323_AluYc_SINE
chr6 71388716_71389021_AluSz_SINE
chr6 71390415_71390720_AluSx_SINE
chr6 71390839_71391147_AluJb_SINE
chr6 71398721_71399011_AluSx_SINE
chr6 71400009_71400288_AluSp_SINE
chr6 71402486_71402785_AluY_SINE
chr6 71402998_71403304_AluSc_SINE
chr6 71407012_71407308_AluSx3_SINE
chr6 71410012_71410300_AluSz6_SINE
chr6 71410847_71411068_AluJb_SINE
chr6 71412329_71412634_AluJb_SINE
chr6 71412788_71413076_AluSx1_SINE
chr6 71417317_71417529_AluSx_SINE
chr6 71419913_71420219_AluSc_SINE
chr6 71421226_71421502_AluSq2_SINE
chr6 71422484_71422791_AluSz_SINE
chr6 71428242_71428545_AluSx3_SINE
chr6 71433907_71434198_AluSq2_SINE
chr6 71434807_71435103_AluY_SINE
chr6 71436803_71437111_AluSz6_SINE
chr6 71437481_71437780_AluJb_SINE
chr6 71438860_71439159_AluY_SINE
chr6 71440514_71440801_AluSx1_SINE
chr6 71443851_71444148_AluSz_SINE
chr6 71445198_71445479_AluSg_SINE
chr6 71446843_71447149_AluSx_SINE
chr6 71449980_71450161_AluSx_SINE
chr6 71453876_71456568_L1PA6_LINE
chr6 71460660_71460966_AluSx_SINE
chr6 71474506_71474803_AluJb_SINE
chr6 71484450_71484728_AluSg_SINE
chr6 71485877_71486180_AluSc_SINE
chr6 71487460_71487753_AluSz6_SINE
chr6 71489996_71490302_AluJr_SINE
chr6 71503414_71503735_AluSp_SINE
chr6 71504481_71504728_AluY_SINE
chr6 71527849_71528119_AluSq2_SINE
chr6 71530132_71530428_AluSc8_SINE
chr6 71536189_71536483_AluJb_SINE
chr6 71538544_71538747_AluJo_SINE
chr6 71544670_71544979_AluY_SINE
chr6 71545192_71545505_AluJo_SINE
chr6 71564042_71564339_AluSq2_SINE
chr6 71572390_71572693_AluJo_SINE
chr6 71574835_71575120_AluSq_SINE
chr6 71580372_71584865_L1M4_LINE
chr6 71590357_71590671_AluSz6_SINE
chr6 71599489_71599784_AluSx1_SINE
chr6 71607163_71607363_AluSz_SINE
chr6 71619566_71619875_AluY_SINE
chr6 71630268_71631829_L1PA15_LINE
chr6 71644866_71645157_AluJr_SINE
chr6 71650348_71650579_AluSx_SINE
chr6 71668817_71669099_AluJo_SINE
chr6 71696294_71696597_AluSq_SINE
chr6 71702739_71703042_AluY_SINE
chr6 71746882_71747219_AluJb_SINE
chr6 71747797_71748082_AluJo_SINE
chr6 71759989_71760290_AluSz_SINE
chr6 71764530_71764834_AluSx_SINE
chr6 71777868_71778171_AluSg7_SINE
chr6 71778202_71778531_AluY_SINE
chr6 71822833_71823124_AluSx3_SINE
chr6 71826461_71826789_AluSx_SINE
chr6 71834642_71834937_AluSq_SINE
chr6 71839406_71839706_AluSc8_SINE
chr6 71841628_71841818_AluSx3_SINE
chr6 71859344_71859584_AluSx1_SINE
chr6 71861191_71861449_HAL1_LINE
chr6 71878281_71878423_Helitron2Na_Mam_RC
chr6 71882834_71883138_AluSx_SINE
chr6 71903630_71903928_AluSp_SINE
chr6 71906374_71906656_AluSc_SINE
chr6 71922243_71922544_AluJr_SINE
chr6 71925198_71925419_L1MEd_LINE
chr6 71928227_71928521_AluJo_SINE
chr6 71931084_71931383_AluSx1_SINE
chr6 71933509_71933787_AluSz_SINE
chr6 71940391_71940689_AluY_SINE
chr6 71950235_71953305_L1PB1_LINE
chr6 71968991_71969295_AluY_SINE
chr6 71993834_71994130_AluSx_SINE
chr6 71996611_71996891_AluSx1_SINE
chr6 72012160_72012471_AluSg_SINE
chr6 72021146_72021448_AluSx_SINE
chr6 72038202_72038499_AluSx_SINE
chr6 72072888_72073196_AluSg4_SINE
chr6 72078795_72079111_AluY_SINE
chr6 72082526_72082826_AluSq2_SINE
chr6 72089973_72090270_AluY_SINE
chr6 72099497_72099809_AluSx3_SINE
chr6 72107927_72108257_AluSx_SINE
chr6 72111261_72111542_AluSz_SINE
chr6 72119492_72119767_AluJb_SINE
chr6 72134526_72134810_AluJb_SINE
chr6 72138571_72138877_AluSx1_SINE
chr6 72141919_72142200_AluJo_SINE
chr6 72151941_72152256_AluSx_SINE
chr6 72155080_72155383_AluSc_SINE
chr6 72158630_72158940_AluSq_SINE
chr6 72161495_72161807_AluSq2_SINE
chr6 72164161_72165890_L1MEf_LINE
chr6 72166490_72166788_AluSg_SINE
chr6 72193833_72194131_AluSz_SINE
chr6 72195182_72195477_AluSz_SINE
chr6 72213986_72214270_AluSg_SINE
chr6 72217648_72217948_AluSz6_SINE
chr6 72259345_72259651_AluSz_SINE
chr6 72263614_72263931_AluSx_SINE
chr6 72271052_72271360_AluY_SINE
chr6 72273249_72273538_AluY_SINE
chr6 72280545_72280842_AluSp_SINE
chr6 72293903_72294215_AluSc_SINE
chr6 72296132_72296427_AluSx_SINE
chr6 72320649_72320941_AluSg_SINE
chr6 72330746_72331028_AluSg7_SINE
chr6 72337808_72338104_AluSc_SINE
chr6 72354236_72354546_AluY_SINE
chr6 72389025_72389337_AluSq_SINE
chr6 72390446_72390767_AluSz6_SINE
chr6 72400374_72400676_AluY_SINE
chr6 72404581_72404922_AluSx_SINE
chr6 72420256_72420567_AluY_SINE
chr6 72421132_72421438_AluSc5_SINE
chr6 72423864_72424055_AluJr_SINE
chr6 72427581_72427840_AluSx_SINE
chr6 72429310_72429558_AluSz_SINE
chr6 72438518_72438808_AluSq2_SINE
chr6 72442185_72442493_AluSx1_SINE
chr6 72446613_72446888_AluSq2_SINE
chr6 72469977_72470636_MER97c_DNA
chr6 72470636_72470945_AluSz_SINE
chr6 72471157_72471461_AluSx_SINE
chr6 72490331_72490609_AluJb_SINE
chr6 72490776_72491062_AluJb_SINE
chr6 72494374_72494665_AluSc8_SINE
chr6 72521205_72521516_AluSc8_SINE
chr6 72534051_72534346_AluY_SINE
chr6 72534551_72535888_L1MEf_LINE
chr6 72535890_72536186_AluY_SINE
chr6 72542464_72544823_L1MEf_LINE
chr6 72544823_72545118_AluJb_SINE
chr6 72584282_72584607_AluSx1_SINE
chr6 72603866_72604163_AluSz_SINE
chr6 72605095_72605403_AluSx_SINE
chr6 72618686_72618971_AluSx1_SINE
chr6 72633270_72633566_AluSp_SINE
chr6 72655454_72655651_AluSq2_SINE
chr6 72662679_72662991_AluSz_SINE
chr6 72664875_72665165_AluSx1_SINE
chr6 72676222_72676523_AluSz_SINE
chr6 72676809_72677108_AluY_SINE
chr6 72679229_72679538_AluSx1_SINE
chr6 72682615_72682908_AluSg_SINE
chr6 72701484_72701794_AluSq_SINE
chr6 72702350_72702663_AluJb_SINE
chr6 72702782_72702937_Plat_L3_LINE
chr6 72725347_72725641_AluY_SINE
chr6 72734603_72734905_AluSx1_SINE
chr6 72743185_72743484_AluSq2_SINE
chr6 72767198_72767509_AluY_SINE
chr6 72768923_72769231_AluJb_SINE
chr6 72773738_72774035_AluSq2_SINE
chr6 72780817_72781130_AluJr_SINE
chr6 72784084_72784381_AluJb_SINE
chr6 72789305_72789590_AluJr_SINE
chr6 72797967_72798260_AluSq2_SINE
chr6 72807992_72808297_AluSx1_SINE
chr6 72816983_72817290_AluSx1_SINE
chr6 72817709_72818087_AluJb_SINE
chr6 72831897_72832208_AluYk4_SINE
chr6 72839911_72840297_Mam_R4_LINE
chr6 72847437_72847737_AluY_SINE
chr6 72855035_72855334_AluSc_SINE
chr6 72876169_72876296_L1M5_LINE
chr6 72879326_72879623_AluJb_SINE
chr6 72885097_72885397_AluSq_SINE
chr6 72886944_72887253_AluSx_SINE
chr6 72896551_72896826_AluSx3_SINE
chr6 72897176_72897494_AluSc_SINE
chr6 72899884_72900196_AluSp_SINE
chr6 72912680_72912989_AluY_SINE
chr6 72924426_72924724_AluSx1_SINE
chr6 72946621_72946938_AluJo_SINE
chr6 72947105_72947393_AluJb_SINE
chr6 72950429_72950730_AluSq_SINE
chr6 72956999_72957258_AluSp_SINE
chr6 72961431_72961715_AluSx3_SINE
chr6 72963562_72963866_AluSc_SINE
chr6 72965459_72965749_AluSg_SINE
chr6 72980695_72980989_AluSg_SINE
chr6 72995620_72995915_AluSp_SINE
chr6 72997299_72997582_AluSg_SINE
chr6 73017179_73017468_AluSx_SINE
chr6 73021425_73021685_AluSx3_SINE
chr6 73062679_73062985_AluSq_SINE
chr6 73063639_73063955_AluSx_SINE
chr6 73066180_73066489_AluSq2_SINE
chr6 73070798_73071105_AluSz_SINE
chr6 73077994_73078254_AluY_SINE
chr6 73083611_73083914_AluSc_SINE
chr6 73086173_73086468_AluSx4_SINE
chr6 73096429_73096735_AluY_SINE
chr6 73103145_73103445_AluY_SINE
chr6 73105726_73105979_L1ME3E_LINE
chr6 73106432_73106737_AluSx_SINE
chr6 73118003_73118323_AluJb_SINE
chr6 73140460_73140765_AluJo_SINE
chr6 73142498_73142959_L2_LINE
chr6 73146182_73146480_AluSg_SINE
chr6 73160221_73160522_AluSc_SINE
chr6 73164626_73164869_L2a_LINE
chr6 73164975_73165274_AluSg7_SINE
chr6 73209516_73209794_AluSx1_SINE
chr6 73216446_73216761_AluSx_SINE
chr6 73217683_73217995_AluSz_SINE
chr6 73222194_73222503_AluSc_SINE
chr6 73222768_73223049_AluY_SINE
chr6 73223714_73224001_AluSx_SINE
chr6 73227193_73227491_AluJr_SINE
chr6 73238176_73238484_AluSz_SINE
chr6 73242319_73242627_AluSx1_SINE
chr6 73259648_73259932_AluSx1_SINE
chr6 73262179_73262467_AluSx_SINE
chr6 73275170_73275476_AluY_SINE
chr6 73275476_73275778_AluSq2_SINE
chr6 73296733_73297059_AluSx_SINE
chr6 73297068_73297353_AluJr_SINE
chr6 73297981_73298293_AluSz6_SINE
chr6 73307208_73307503_AluSp_SINE
chr6 73317067_73317375_AluY_SINE
chr6 73321593_73321868_AluSg_SINE
chr6 73322904_73323215_AluY_SINE
chr6 73323742_73324039_AluY_SINE
chr6 73325693_73325970_AluSz_SINE
chr6 73338330_73338640_AluSz_SINE
chr6 73341854_73342168_AluY_SINE
chr6 73344276_73344595_AluSx1_SINE
chr6 73344762_73345057_AluJo_SINE
chr6 73367999_73368287_AluSx1_SINE
chr6 73368307_73368607_AluSx_SINE
chr6 73374099_73374424_AluSz_SINE
chr6 73381842_73382121_AluSz6_SINE
chr6 73384212_73384517_AluSz_SINE
chr6 73389482_73389780_AluSx_SINE
chr6 73393087_73393390_AluY_SINE
chr6 73397559_73397822_AluSc_SINE
chr6 73399715_73399955_AluSx1_SINE
chr6 73407927_73408225_AluSp_SINE
chr6 73408366_73408682_AluJr4_SINE
chr6 73411433_73411716_AluSz6_SINE
chr6 73418262_73418539_AluJb_SINE
chr6 73428169_73428472_AluSc_SINE
chr6 73432572_73432878_AluJb_SINE
chr6 73435931_73436235_AluSc8_SINE
chr6 73446683_73446982_AluSx1_SINE
chr6 73454251_73454561_AluSx1_SINE
chr6 73464384_73465620_L1MEc_LINE
chr6 73487977_73488278_AluJb_SINE
chr6 73495089_73495399_AluSq2_SINE
chr6 73517241_73517521_AluJr4_SINE
chr6 73527334_73527635_AluSz_SINE
chr6 73546177_73546412_AluJo_SINE
chr6 73556124_73556407_AluJo_SINE
chr6 73563084_73563318_AluSz6_SINE
chr6 73569302_73569612_AluJb_SINE
chr6 73575975_73576277_AluJb_SINE
chr6 73577378_73577649_AluJr4_SINE
chr6 73587711_73588015_AluSq_SINE
chr6 73591409_73591712_AluSx_SINE
chr6 73594344_73594639_AluJb_SINE
chr6 73606982_73607283_AluSz_SINE
chr6 73609564_73609858_AluSg_SINE
chr6 73629742_73630021_AluSx1_SINE
chr6 73644787_73645093_AluSq2_SINE
chr6 73648100_73648406_AluSz_SINE
chr6 73655181_73655477_AluSz6_SINE
chr6 73660988_73661305_AluSx1_SINE
chr6 73666893_73667193_AluSz_SINE
chr6 73670160_73670448_AluSg_SINE
chr6 73671057_73671367_AluY_SINE
chr6 73671617_73671900_AluJb_SINE
chr6 73673377_73673676_AluSx3_SINE
chr6 73675999_73676310_AluSq2_SINE
chr6 73684467_73684759_AluSx3_SINE
chr6 73695671_73695969_AluSx3_SINE
chr6 73704809_73705117_AluSq2_SINE
chr6 73705923_73706471_L4_LINE
chr6 73707216_73707534_AluY_SINE
chr6 73708176_73708473_AluY_SINE
chr6 73711594_73711880_AluJr4_SINE
chr6 73716092_73716399_AluSz_SINE
chr6 73735063_73735376_AluSq_SINE
chr6 73741953_73742190_AluSx1_SINE
chr6 73744557_73744867_AluY_SINE
chr6 73753727_73754010_AluJo_SINE
chr6 73756380_73756665_AluSz6_SINE
chr6 73759625_73759931_AluJo_SINE
chr6 73767232_73767853_L1PA15_LINE
chr6 73775587_73775878_AluSz_SINE
chr6 73777736_73778025_AluSq2_SINE
chr6 73785483_73785746_AluJo_SINE
chr6 73792610_73792916_AluJb_SINE
chr6 73800396_73801207_L1PA7_LINE
chr6 73806483_73806773_AluSx1_SINE
chr6 73810107_73810421_AluY_SINE
chr6 73818268_73818573_AluY_SINE
chr6 73828463_73828765_AluSx_SINE
chr6 73829678_73830003_AluSx1_SINE
chr6 73837503_73837810_AluSx_SINE
chr6 73852356_73852661_AluSq2_SINE
chr6 73856067_73856376_AluJb_SINE
chr6 73859238_73859530_AluSx3_SINE
chr6 73866074_73866371_AluSx_SINE
chr6 73867979_73868288_AluSx1_SINE
chr6 73869712_73870038_AluY_SINE
chr6 73871623_73871949_AluSx_SINE
chr6 73873187_73873505_AluSx1_SINE
chr6 73874705_73875006_AluJr_SINE
chr6 73875393_73875685_AluSx1_SINE
chr6 73875873_73876175_AluY_SINE
chr6 73878143_73878445_AluSz6_SINE
chr6 73884878_73885174_AluSp_SINE
chr6 73894912_73895204_AluJo_SINE
chr6 73898425_73898728_AluSx3_SINE
chr6 73902742_73903041_AluSz_SINE
chr6 73903559_73903858_AluJb_SINE
chr6 73909565_73909870_AluSx_SINE
chr6 73910329_73910602_AluSx_SINE
chr6 73911182_73911476_AluSx_SINE
chr6 73911783_73912091_AluY_SINE
chr6 73912289_73912593_AluYf5_SINE
chr6 73921228_73921538_AluSg_SINE
chr6 73921898_73922169_AluSg4_SINE
chr6 73923030_73923343_AluSq2_SINE
chr6 73923624_73923938_AluSp_SINE
chr6 73925024_73925338_AluSx_SINE
chr6 73929606_73929911_AluJb_SINE
chr6 73930554_73930856_AluJo_SINE
chr6 73931795_73932093_AluSx1_SINE
chr6 73932168_73932482_AluSp_SINE
chr6 73934522_73934840_AluY_SINE
chr6 73935881_73936178_AluSx3_SINE
chr6 73936478_73936790_AluSq2_SINE
chr6 73937971_73938269_AluSq2_SINE
chr6 73938309_73938572_AluSz_SINE
chr6 73939193_73939501_AluSq2_SINE
chr6 73939951_73940261_AluSz6_SINE
chr6 73940608_73940907_AluSp_SINE
chr6 73942970_73943302_AluJo_SINE
chr6 73944377_73944647_AluJo_SINE
chr6 73945548_73945851_AluSq_SINE
chr6 73946917_73947205_AluJr_SINE
chr6 73948594_73948897_AluSz_SINE
chr6 73949006_73949300_AluSz6_SINE
chr6 73956696_73956999_AluSq2_SINE
chr6 73957296_73957597_AluSx_SINE
chr6 73961763_73962066_AluJb_SINE
chr6 73962997_73963302_AluYk4_SINE
chr6 73963901_73964187_AluSz_SINE
chr6 73964443_73964747_AluY_SINE
chr6 73964937_73965243_AluSx_SINE
chr6 73965342_73965647_AluSx1_SINE
chr6 73966737_73967033_AluJo_SINE
chr6 73970883_73971179_AluSx_SINE
chr6 73971210_73971354_AluJb_SINE
chr6 73971354_73971650_AluSg4_SINE
chr6 73975033_73975275_AluSx1_SINE
chr6 73976920_73977232_AluSx1_SINE
chr6 73977563_73977770_AluSx_SINE
chr6 73980923_73981227_AluSg7_SINE
chr6 73981334_73981632_AluSx_SINE
chr6 73982216_73982517_AluSx1_SINE
chr6 73982569_73982880_AluSx_SINE
chr6 73982883_73983190_AluSz_SINE
chr6 73983257_73983557_AluY_SINE
chr6 73984793_73985100_AluSp_SINE
chr6 73985633_73985925_AluSx3_SINE
chr6 73985927_73986240_AluSx_SINE
chr6 73986908_73987196_AluSx_SINE
chr6 73988852_73989145_AluSz_SINE
chr6 73989877_73990185_AluJb_SINE
chr6 73990233_73990542_AluSp_SINE
chr6 73990785_73991077_AluSx_SINE
chr6 73991081_73991359_AluSq2_SINE
chr6 73994576_73994857_AluSq2_SINE
chr6 73995054_73995356_AluSx1_SINE
chr6 73996322_73996622_AluSz_SINE
chr6 73996636_73998052_ERV3-16A3_I-int_LTR
chr6 73998061_73998352_AluSz_SINE
chr6 73998774_73999085_AluSz_SINE
chr6 73999103_73999401_AluSz6_SINE
chr6 73999402_73999541_AluSx_SINE
chr6 73999541_73999850_AluYb9_SINE
chr6 74003220_74003422_AluSz6_SINE
chr6 74003445_74003751_AluSx_SINE
chr6 74005287_74005582_AluSx_SINE
chr6 74005582_74005882_AluSx1_SINE
chr6 74005895_74006182_AluSz6_SINE
chr6 74006626_74006913_AluSx_SINE
chr6 74007686_74007892_AluSx_SINE
chr6 74008146_74008455_AluSx1_SINE
chr6 74011730_74012041_AluSg_SINE
chr6 74012259_74012472_Tigger3b_DNA
chr6 74012517_74012816_AluSz6_SINE
chr6 74013619_74013920_AluSx1_SINE
chr6 74015394_74015681_AluSx1_SINE
chr6 74016872_74017162_AluSg7_SINE
chr6 74018232_74018515_AluJb_SINE
chr6 74018544_74018842_AluSz_SINE
chr6 74026293_74026619_AluJb_SINE
chr6 74027440_74027739_AluSc8_SINE
chr6 74028515_74028804_AluSx_SINE
chr6 74029149_74029366_AluSc8_SINE
chr6 74029828_74030121_AluSz_SINE
chr6 74030909_74031053_AluSx_SINE
chr6 74031053_74031352_AluY_SINE
chr6 74031579_74031890_AluSp_SINE
chr6 74032002_74032267_AluSg_SINE
chr6 74034735_74035037_AluSx1_SINE
chr6 74035135_74035437_AluSq2_SINE
chr6 74035836_74036153_AluSg_SINE
chr6 74036763_74037066_AluSq2_SINE
chr6 74037899_74038211_AluSx_SINE
chr6 74039914_74040229_AluSc_SINE
chr6 74043489_74043781_AluSz_SINE
chr6 74043785_74044101_AluSg_SINE
chr6 74044103_74044406_AluY_SINE
chr6 74044527_74044826_AluJb_SINE
chr6 74045232_74045547_AluSc8_SINE
chr6 74045623_74045926_AluY_SINE
chr6 74047191_74047496_AluSq2_SINE
chr6 74047626_74047926_AluSp_SINE
chr6 74048138_74048436_AluSx1_SINE
chr6 74050266_74050565_AluSx1_SINE
chr6 74050791_74051093_AluSx1_SINE
chr6 74051340_74051646_AluSz_SINE
chr6 74051646_74051954_AluSq_SINE
chr6 74052345_74052599_AluSq2_SINE
chr6 74054007_74054244_AluSz_SINE
chr6 74054469_74054768_AluSx_SINE
chr6 74054783_74055075_AluSp_SINE
chr6 74055189_74055497_AluSx_SINE
chr6 74055623_74055921_AluY_SINE
chr6 74055946_74056252_AluJr_SINE
chr6 74057597_74057902_AluSg_SINE
chr6 74058633_74058932_AluSx_SINE
chr6 74061013_74061307_AluSg_SINE
chr6 74061729_74061984_MIR_SINE
chr6 74065441_74065732_AluSx1_SINE
chr6 74065752_74066027_AluSg_SINE
chr6 74066429_74066727_AluJb_SINE
chr6 74067183_74067413_AluSp_SINE
chr6 74068624_74068962_AluSx1_SINE
chr6 74069479_74069785_AluSg_SINE
chr6 74069807_74070116_AluSx1_SINE
chr6 74070118_74070423_AluSg4_SINE
chr6 74070593_74070822_AluSx1_SINE
chr6 74071113_74071314_AluJb_SINE
chr6 74075414_74075689_AluSx3_SINE
chr6 74076082_74076355_AluSx1_SINE
chr6 74076393_74076704_AluSc8_SINE
chr6 74076719_74077028_AluSx_SINE
chr6 74077041_74077345_AluY_SINE
chr6 74080516_74080827_AluJb_SINE
chr6 74083650_74083923_AluJo_SINE
chr6 74084534_74084849_AluSq2_SINE
chr6 74085514_74085806_AluSx1_SINE
chr6 74086373_74086674_AluSx1_SINE
chr6 74087814_74088122_AluSz_SINE
chr6 74088304_74088607_AluSz_SINE
chr6 74088763_74089046_AluJb_SINE
chr6 74089085_74089384_AluSz_SINE
chr6 74090589_74090915_AluSq_SINE
chr6 74091937_74092238_AluSg_SINE
chr6 74092400_74092542_AluJr4_SINE
chr6 74092573_74092859_AluSz6_SINE
chr6 74093540_74093848_AluJb_SINE
chr6 74094462_74094758_AluSx_SINE
chr6 74095318_74095608_AluSx3_SINE
chr6 74095809_74096116_AluSp_SINE
chr6 74096951_74097267_AluSq_SINE
chr6 74097591_74097899_AluSx_SINE
chr6 74099672_74099914_AluSz_SINE
chr6 74102025_74102326_AluSq2_SINE
chr6 74105045_74105357_AluSx_SINE
chr6 74107535_74107833_AluSx1_SINE
chr6 74107978_74108274_AluSx1_SINE
chr6 74108664_74108968_AluSx1_SINE
chr6 74110685_74110999_AluJb_SINE
chr6 74111243_74111554_AluY_SINE
chr6 74112304_74112601_AluSz6_SINE
chr6 74113539_74113842_AluSq_SINE
chr6 74113844_74114115_AluSq2_SINE
chr6 74115748_74116043_AluSp_SINE
chr6 74116847_74117140_AluSq_SINE
chr6 74118272_74118577_AluSq_SINE
chr6 74119471_74119772_AluSq_SINE
chr6 74119897_74120186_AluSx_SINE
chr6 74120313_74120604_AluJb_SINE
chr6 74120627_74120923_AluY_SINE
chr6 74121432_74121720_AluSq_SINE
chr6 74122475_74122749_AluSz6_SINE
chr6 74124738_74125049_AluSc8_SINE
chr6 74126477_74126756_AluSz6_SINE
chr6 74127869_74128036_AluSc8_SINE
chr6 74128331_74128627_AluSz_SINE
chr6 74128852_74129148_AluSz_SINE
chr6 74129533_74129826_AluSp_SINE
chr6 74130317_74130616_AluSx3_SINE
chr6 74132530_74132834_AluSg_SINE
chr6 74133002_74133297_AluSx_SINE
chr6 74135414_74135726_AluSq2_SINE
chr6 74135726_74136033_AluSg_SINE
chr6 74136563_74136872_AluSx_SINE
chr6 74137001_74137323_AluSx_SINE
chr6 74138627_74138943_AluSp_SINE
chr6 74139269_74139560_AluY_SINE
chr6 74140072_74140395_AluSg_SINE
chr6 74140542_74140853_AluSx_SINE
chr6 74140911_74141224_AluSq_SINE
chr6 74141224_74141556_L1MC5_LINE
chr6 74141558_74141845_AluJb_SINE
chr6 74141876_74142183_AluSx_SINE
chr6 74142191_74142478_AluJb_SINE
chr6 74142524_74142828_AluSx1_SINE
chr6 74144379_74144669_AluSx_SINE
chr6 74146591_74146907_AluSx_SINE
chr6 74147515_74147821_AluSx3_SINE
chr6 74148138_74148438_AluSc_SINE
chr6 74148991_74149234_AluSq_SINE
chr6 74151601_74151895_AluSz_SINE
chr6 74152311_74152619_AluSg7_SINE
chr6 74152958_74153259_AluSg7_SINE
chr6 74153720_74154010_AluSg4_SINE
chr6 74154047_74154330_AluSq2_SINE
chr6 74154330_74154912_L2_LINE
chr6 74155769_74156072_AluSx_SINE
chr6 74156499_74156788_AluSc_SINE
chr6 74157007_74157305_AluSq2_SINE
chr6 74157832_74158149_AluSp_SINE
chr6 74158329_74158493_AluJr_SINE
chr6 74158530_74158841_AluSz_SINE
chr6 74158917_74159199_AluY_SINE
chr6 74159436_74159747_AluSq_SINE
chr6 74159858_74160168_AluSp_SINE
chr6 74160429_74160742_AluY_SINE
chr6 74162320_74162616_AluSx1_SINE
chr6 74162618_74162892_AluSc8_SINE
chr6 74163283_74163596_AluSq2_SINE
chr6 74163602_74163908_AluSg_SINE
chr6 74164156_74164452_AluSz_SINE
chr6 74164471_74164771_AluSp_SINE
chr6 74164850_74165149_AluSq2_SINE
chr6 74165194_74165497_AluSx_SINE
chr6 74166213_74166523_AluSx_SINE
chr6 74166690_74166993_AluSg4_SINE
chr6 74167001_74167302_AluSx1_SINE
chr6 74167585_74167841_AluSz6_SINE
chr6 74168420_74168745_AluJr_SINE
chr6 74168757_74169071_AluSz6_SINE
chr6 74170122_74170420_AluSx_SINE
chr6 74171028_74171257_AluY_SINE
chr6 74172169_74172454_AluSq_SINE
chr6 74172743_74173052_AluY_SINE
chr6 74173453_74173763_AluSq_SINE
chr6 74174876_74175186_AluSq2_SINE
chr6 74175427_74175719_AluSx1_SINE
chr6 74176756_74177052_AluJb_SINE
chr6 74177059_74177375_AluSx_SINE
chr6 74177852_74178140_AluSx1_SINE
chr6 74178327_74178630_AluSx1_SINE
chr6 74178737_74179040_AluJb_SINE
chr6 74179065_74179357_AluSx_SINE
chr6 74179447_74179739_AluSp_SINE
chr6 74179919_74180228_AluSc8_SINE
chr6 74181138_74181440_AluJb_SINE
chr6 74182716_74183000_AluSx_SINE
chr6 74183821_74184105_AluSg_SINE
chr6 74184172_74184475_AluSx1_SINE
chr6 74184475_74184776_AluSq2_SINE
chr6 74184996_74185235_AluSx_SINE
chr6 74185235_74185530_AluSp_SINE
chr6 74185804_74186124_AluSz_SINE
chr6 74186838_74187142_AluSz_SINE
chr6 74187232_74187529_AluJb_SINE
chr6 74187529_74187661_L1MC4_LINE
chr6 74188268_74188564_AluSx1_SINE
chr6 74188603_74188909_AluSg_SINE
chr6 74188935_74189242_AluSx_SINE
chr6 74190692_74190976_AluSx_SINE
chr6 74191207_74191503_AluJr_SINE
chr6 74193507_74193801_AluSz_SINE
chr6 74195152_74195463_AluSc8_SINE
chr6 74196178_74196474_AluSq10_SINE
chr6 74196920_74197203_AluSx1_SINE
chr6 74197600_74197903_L1MB2_LINE
chr6 74197903_74198194_AluJr_SINE
chr6 74198350_74198642_AluSz6_SINE
chr6 74202250_74202559_AluSz6_SINE
chr6 74202717_74203017_AluSq_SINE
chr6 74203117_74203412_AluSq2_SINE
chr6 74203674_74203978_AluSq2_SINE
chr6 74204187_74204498_AluSx_SINE
chr6 74204498_74204806_AluSx_SINE
chr6 74206496_74206790_AluSg_SINE
chr6 74206877_74207176_AluSx_SINE
chr6 74208454_74208749_AluSc_SINE
chr6 74211884_74212186_AluSx_SINE
chr6 74212341_74212635_AluSc_SINE
chr6 74213862_74214155_AluJb_SINE
chr6 74214332_74214615_AluJb_SINE
chr6 74214617_74214916_AluSz_SINE
chr6 74215266_74215573_AluSx1_SINE
chr6 74216405_74216723_AluSq2_SINE
chr6 74217418_74217723_AluY_SINE
chr6 74220004_74220277_AluSg_SINE
chr6 74220395_74220635_AluSz_SINE
chr6 74220901_74221207_AluSx1_SINE
chr6 74221225_74221531_AluSz_SINE
chr6 74221705_74222016_AluJo_SINE
chr6 74222494_74222784_AluSc_SINE
chr6 74223545_74223745_AluSx1_SINE
chr6 74223907_74224191_AluY_SINE
chr6 74224416_74224656_AluSg7_SINE
chr6 74226055_74226317_AluSp_SINE
chr6 74232321_74232625_AluSz_SINE
chr6 74232867_74233162_AluSz_SINE
chr6 74234578_74234883_AluY_SINE
chr6 74236166_74236460_AluSx_SINE
chr6 74236914_74237221_AluSx1_SINE
chr6 74237365_74237672_AluSx_SINE
chr6 74239610_74239904_AluSc8_SINE
chr6 74239942_74240299_MLT1A0_LTR
chr6 74240476_74240769_AluJr_SINE
chr6 74240789_74241118_AluSx_SINE
chr6 74241144_74241396_AluJr_SINE
chr6 74241410_74241635_AluSz6_SINE
chr6 74241713_74242015_AluSx1_SINE
chr6 74242476_74242764_AluSq2_SINE
chr6 74243721_74244014_AluJo_SINE
chr6 74245698_74246013_AluSx_SINE
chr6 74246599_74246884_AluSq2_SINE
chr6 74247028_74247310_AluSx4_SINE
chr6 74247730_74248050_AluSx1_SINE
chr6 74248077_74248372_AluJo_SINE
chr6 74248573_74248884_AluSx1_SINE
chr6 74249418_74249742_AluSx_SINE
chr6 74250139_74250437_AluY_SINE
chr6 74250463_74250772_AluSx_SINE
chr6 74250781_74251059_AluSg7_SINE
chr6 74251341_74251638_AluY_SINE
chr6 74251668_74251957_AluSc8_SINE
chr6 74252088_74252388_AluSx1_SINE
chr6 74252409_74252700_AluJo_SINE
chr6 74252803_74253110_AluJb_SINE
chr6 74253814_74254128_AluSg_SINE
chr6 74255278_74255584_AluSq2_SINE
chr6 74256050_74256330_AluSg7_SINE
chr6 74256497_74256802_AluSz_SINE
chr6 74257230_74257490_AluSz_SINE
chr6 74257803_74258099_AluSz_SINE
chr6 74258745_74259048_AluSx1_SINE
chr6 74260663_74260961_AluSx1_SINE
chr6 74261371_74261665_AluSc_SINE
chr6 74262261_74262567_AluSg4_SINE
chr6 74262927_74263225_AluSc5_SINE
chr6 74263247_74263542_AluSp_SINE
chr6 74263579_74263870_AluJr_SINE
chr6 74264931_74265227_AluSp_SINE
chr6 74265448_74265742_AluSx3_SINE
chr6 74266103_74266404_AluSx1_SINE
chr6 74269680_74269984_AluSx_SINE
chr6 74270960_74271257_AluSx1_SINE
chr6 74272635_74272936_AluSx1_SINE
chr6 74272993_74273285_AluSc_SINE
chr6 74274782_74275087_AluSq2_SINE
chr6 74275570_74275856_AluSx1_SINE
chr6 74277408_74277693_AluSx1_SINE
chr6 74277813_74278115_AluY_SINE
chr6 74278358_74278664_AluSz_SINE
chr6 74279271_74279580_AluSz_SINE
chr6 74282976_74283278_AluSz_SINE
chr6 74283882_74284202_AluSz_SINE
chr6 74284442_74284720_AluSz_SINE
chr6 74284720_74285030_AluY_SINE
chr6 74286380_74286679_AluSx_SINE
chr6 74286887_74287199_AluSx_SINE
chr6 74288087_74288374_AluSz_SINE
chr6 74288849_74289154_AluSg7_SINE
chr6 74292405_74292709_AluSx_SINE
chr6 74292747_74293066_L1M5_LINE
chr6 74293066_74293367_AluSq2_SINE
chr6 74293443_74293754_AluSq_SINE
chr6 74294128_74294440_AluY_SINE
chr6 74297086_74297390_AluJr_SINE
chr6 74297584_74297876_AluSx3_SINE
chr6 74298564_74298869_AluJb_SINE
chr6 74298900_74299188_AluJb_SINE
chr6 74299231_74299585_AluSx_SINE
chr6 74299831_74300133_AluY_SINE
chr6 74300207_74300477_AluSg_SINE
chr6 74300942_74301251_AluY_SINE
chr6 74302000_74302296_AluSg_SINE
chr6 74303730_74304040_AluSx3_SINE
chr6 74306297_74306600_AluY_SINE
chr6 74306601_74306905_AluSq2_SINE
chr6 74306908_74307222_AluY_SINE
chr6 74307225_74307534_AluJb_SINE
chr6 74308071_74308368_AluSz_SINE
chr6 74308433_74308726_AluSp_SINE
chr6 74310229_74310522_AluSx1_SINE
chr6 74310674_74311129_SVA_F_Other
chr6 74312215_74312516_AluY_SINE
chr6 74313143_74313442_AluSq2_SINE
chr6 74314184_74314486_AluJb_SINE
chr6 74315751_74316065_AluSx1_SINE
chr6 74317005_74317288_AluSq2_SINE
chr6 74318456_74318730_AluJr_SINE
chr6 74319761_74320056_AluSq2_SINE
chr6 74320685_74320977_AluJr4_SINE
chr6 74321001_74321301_AluSz_SINE
chr6 74321902_74322181_AluSq_SINE
chr6 74322492_74322778_AluJb_SINE
chr6 74323094_74323382_AluSg_SINE
chr6 74323706_74324011_AluJb_SINE
chr6 74325600_74325906_AluSg4_SINE
chr6 74326330_74326629_AluSz_SINE
chr6 74326731_74327047_AluSz6_SINE
chr6 74327284_74327545_AluSq_SINE
chr6 74328446_74328743_AluSx_SINE
chr6 74329641_74329944_AluSx1_SINE
chr6 74330445_74330723_AluSz6_SINE
chr6 74330739_74331027_AluSp_SINE
chr6 74332013_74332312_AluSq2_SINE
chr6 74333067_74333355_AluSz_SINE
chr6 74333385_74333718_AluY_SINE
chr6 74333844_74334145_AluSz6_SINE
chr6 74334316_74334603_AluSc_SINE
chr6 74334918_74335204_AluSx1_SINE
chr6 74336500_74336794_AluSx1_SINE
chr6 74337354_74337641_AluSx1_SINE
chr6 74337645_74337941_AluJb_SINE
chr6 74338011_74338291_AluSz6_SINE
chr6 74338829_74339149_AluSz6_SINE
chr6 74340487_74340797_AluSp_SINE
chr6 74341754_74342037_AluJo_SINE
chr6 74343319_74343633_AluSz_SINE
chr6 74349486_74349771_AluSz_SINE
chr6 74350808_74351099_AluSz_SINE
chr6 74352892_74353182_AluYf4_SINE
chr6 74353187_74353499_AluSq2_SINE
chr6 74355228_74355538_AluY_SINE
chr6 74356386_74356697_AluJr4_SINE
chr6 74357508_74357813_AluSq10_SINE
chr6 74359044_74359338_AluJb_SINE
chr6 74360901_74361207_AluSx_SINE
chr6 74364207_74364515_AluJo_SINE
chr6 74366288_74366962_L1MC3_LINE
chr6 74367403_74367685_AluSq_SINE
chr6 74368494_74368809_AluSx1_SINE
chr6 74369214_74369511_AluSq2_SINE
chr6 74372444_74372737_AluSp_SINE
chr6 74376888_74377191_AluSg4_SINE
chr6 74380996_74381292_AluSg_SINE
chr6 74381439_74381554_MIRb_SINE
chr6 74382521_74382820_AluSx1_SINE
chr6 74383212_74383512_AluSg_SINE
chr6 74383943_74384251_AluSx_SINE
chr6 74384695_74385001_AluSz_SINE
chr6 74386468_74386780_AluJb_SINE
chr6 74387980_74388283_AluJo_SINE
chr6 74388330_74388634_AluSq2_SINE
chr6 74389351_74389655_AluSx_SINE
chr6 74391330_74391624_AluSq2_SINE
chr6 74393937_74394243_AluJb_SINE
chr6 74394643_74394924_AluSc_SINE
chr6 74398480_74398791_AluJo_SINE
chr6 74400121_74400421_AluSp_SINE
chr6 74403281_74403573_AluSz_SINE
chr6 74403595_74403911_AluSq_SINE
chr6 74409810_74410095_AluJo_SINE
chr6 74413626_74413924_AluSx1_SINE
chr6 74415080_74415387_AluJo_SINE
chr6 74424699_74424998_AluSz6_SINE
chr6 74431079_74431387_AluY_SINE
chr6 74431445_74431757_AluSx_SINE
chr6 74439258_74439534_AluSx_SINE
chr6 74440761_74441052_AluSp_SINE
chr6 74449289_74449578_AluY_SINE
chr6 74449609_74449901_AluJo_SINE
chr6 74450313_74450613_AluSz_SINE
chr6 74451386_74451693_AluSx_SINE
chr6 74451714_74452119_L1MB3_LINE
chr6 74454820_74455127_AluSx_SINE
chr6 74455450_74455752_AluSx1_SINE
chr6 74457594_74457849_AluSz_SINE
chr6 74457849_74458333_L2c_LINE
chr6 74468120_74468405_AluSx_SINE
chr6 74469848_74470159_AluYk11_SINE
chr6 74470286_74470589_AluSx1_SINE
chr6 74471233_74471539_AluSg7_SINE
chr6 74471672_74471983_AluSg_SINE
chr6 74474255_74474556_AluSp_SINE
chr6 74480185_74480489_AluSq2_SINE
chr6 74485970_74486268_AluSg_SINE
chr6 74486276_74486576_AluSz_SINE
chr6 74486707_74486982_AluSp_SINE
chr6 74495564_74495855_AluSz6_SINE
chr6 74499182_74499482_AluY_SINE
chr6 74499482_74499757_AluSg_SINE
chr6 74500162_74500639_MLT2B1_LTR
chr6 74509581_74509847_AluJb_SINE
chr6 74512418_74512721_AluSq2_SINE
chr6 74535421_74535721_AluSg_SINE
chr6 74571080_74571362_AluJo_SINE
chr6 74581305_74581572_AluY_SINE
chr6 74583508_74583816_AluSx1_SINE
chr6 74585360_74585668_AluY_SINE
chr6 74593291_74593564_AluSx_SINE
chr6 74594816_74595107_AluJb_SINE
chr6 74595397_74595700_AluSc8_SINE
chr6 74607050_74607354_AluJo_SINE
chr6 74625176_74625482_AluSq2_SINE
chr6 74634701_74634987_AluSz_SINE
chr6 74636892_74638664_L1PA13_LINE
chr6 74641672_74641844_AluSx4_SINE
chr6 74643900_74644189_AluSc_SINE
chr6 74644591_74644884_AluY_SINE
chr6 74656030_74658388_L1MA4A_LINE
chr6 74660303_74660611_AluSz_SINE
chr6 74672162_74672518_MLT1J_LTR
chr6 74681142_74681440_AluSc_SINE
chr6 74683367_74683669_AluSc_SINE
chr6 74685409_74685709_AluSz_SINE
chr6 74698171_74698478_AluY_SINE
chr6 74714776_74715073_AluY_SINE
chr6 74722722_74723027_AluYf4_SINE
chr6 74724321_74724577_MIR_SINE
chr6 74730831_74731149_AluY_SINE
chr6 74731493_74731708_AluJb_SINE
chr6 74755026_74755331_AluSz_SINE
chr6 74755490_74755797_AluY_SINE
chr6 74760150_74760577_MER4C_LTR
chr6 74765141_74765346_AluSc8_SINE
chr6 74767971_74768271_AluY_SINE
chr6 74772147_74772434_AluSg_SINE
chr6 74790662_74794599_L1PA5_LINE
chr6 74798387_74798662_AluJb_SINE
chr6 74804213_74804349_(TA)n_Simple_repeat
chr6 74820027_74820333_AluSp_SINE
chr6 74826023_74826238_AluSc_SINE
chr6 74852694_74852993_AluSg_SINE
chr6 74853171_74854165_L1PA16_LINE
chr6 74874010_74874312_AluSx_SINE
chr6 74879521_74879811_AluY_SINE
chr6 74883839_74884159_AluSz_SINE
chr6 74912459_74912755_AluY_SINE
chr6 74914341_74914638_AluJo_SINE
chr6 74925176_74925392_AluSx1_SINE
chr6 74925784_74926082_AluSx3_SINE
chr6 74937194_74937503_AluSz6_SINE
chr6 74942098_74942408_AluSz_SINE
chr6 74960844_74961155_AluY_SINE
chr6 74980430_74980731_AluJb_SINE
chr6 74991375_74991667_AluSx_SINE
chr6 74996032_74996339_AluJb_SINE
chr6 75003650_75003903_AluSq2_SINE
chr6 75032722_75033032_AluYb8_SINE
chr6 75033868_75034958_L1PA16_LINE
chr6 75035392_75035693_AluSz_SINE
chr6 75041357_75041671_AluSq_SINE
chr6 75042582_75042894_AluJb_SINE
chr6 75042894_75043449_L1MA4A_LINE
chr6 75059433_75059742_AluSg_SINE
chr6 75069189_75069490_AluYc_SINE
chr6 75075546_75075857_AluY_SINE
chr6 75117257_75117544_AluJo_SINE
chr6 75148289_75148596_AluSx_SINE
chr6 75150739_75151030_AluSq2_SINE
chr6 75152774_75153071_AluSq_SINE
chr6 75157614_75157915_AluSx3_SINE
chr6 75163552_75163746_LTR50_LTR
chr6 75165984_75166269_AluSc_SINE
chr6 75231654_75231948_AluSp_SINE
chr6 75234586_75234885_AluSc_SINE
chr6 75286467_75286702_AluSx1_SINE
chr6 75310268_75310570_AluYf4_SINE
chr6 75323047_75323276_AluJb_SINE
chr6 75330265_75330572_AluSx_SINE
chr6 75344014_75344307_AluY_SINE
chr6 75350618_75350909_AluY_SINE
chr6 75377452_75377772_AluY_SINE
chr6 75389681_75390012_AluY_SINE
chr6 75404719_75404971_AluSx1_SINE
chr6 75414410_75414706_AluSc8_SINE
chr6 75420098_75420395_AluSx_SINE
chr6 75432175_75432431_AluSc_SINE
chr6 75450523_75450822_AluSq_SINE
chr6 75471675_75471986_AluY_SINE
chr6 75476727_75477027_AluY_SINE
chr6 75494853_75495163_AluSx1_SINE
chr6 75508816_75509121_AluYa5_SINE
chr6 75513348_75513654_AluSx_SINE
chr6 75513787_75514092_AluJr_SINE
chr6 75518352_75518626_AluSz6_SINE
chr6 75527969_75528284_AluSq2_SINE
chr6 75528434_75528701_AluJr4_SINE
chr6 75536422_75536723_AluY_SINE
chr6 75539649_75539961_AluSz_SINE
chr6 75569309_75569609_AluSc8_SINE
chr6 75569757_75570075_AluSz_SINE
chr6 75570569_75570878_AluSc8_SINE
chr6 75572268_75572577_AluSc8_SINE
chr6 75577872_75578158_AluYc_SINE
chr6 75608680_75608974_AluY_SINE
chr6 75627574_75627856_AluSx1_SINE
chr6 75629876_75630378_L2a_LINE
chr6 75631244_75631551_AluSx1_SINE
chr6 75632148_75632453_AluSq_SINE
chr6 75632546_75632827_AluY_SINE
chr6 75652953_75653252_AluSp_SINE
chr6 75657660_75657963_AluSz_SINE
chr6 75667110_75667410_AluSc8_SINE
chr6 75687650_75687946_AluY_SINE
chr6 75701039_75701340_AluJr_SINE
chr6 75734018_75734314_AluSp_SINE
chr6 75736916_75737235_AluSx3_SINE
chr6 75750498_75752048_L1MB1_LINE
chr6 75756112_75756426_AluY_SINE
chr6 75798436_75798733_AluY_SINE
chr6 75816605_75816907_AluSz6_SINE
chr6 75816980_75817286_AluSx1_SINE
chr6 75817815_75818102_AluJr_SINE
chr6 75831574_75831856_AluSc_SINE
chr6 75844003_75844307_AluSz_SINE
chr6 75850090_75850394_AluY_SINE
chr6 75883097_75883390_AluSq2_SINE
chr6 75886870_75887153_AluSx_SINE
chr6 75907015_75907327_AluSp_SINE
chr6 75910026_75910302_AluSz6_SINE
chr6 75920628_75920928_AluSz_SINE
chr6 75924169_75924466_AluSz_SINE
chr6 75935360_75935626_AluSx3_SINE
chr6 75936591_75936886_AluSx1_SINE
chr6 75948141_75948444_AluSp_SINE
chr6 75949535_75949830_AluSp_SINE
chr6 75951380_75951673_AluSp_SINE
chr6 75951683_75951928_AluSp_SINE
chr6 75951938_75952248_AluSq2_SINE
chr6 75952255_75952598_AluSx_SINE
chr6 75954925_75955221_AluY_SINE
chr6 75969839_75970149_AluSx3_SINE
chr6 75971780_75972076_AluJb_SINE
chr6 75972079_75972378_AluSg7_SINE
chr6 75974069_75974381_AluSx_SINE
chr6 75979414_75979708_AluSc_SINE
chr6 75984457_75984743_AluYc_SINE
chr6 75995695_75995991_AluSq2_SINE
chr6 75998127_75998386_AluSx3_SINE
chr6 75998680_75998992_AluSx1_SINE
chr6 75999238_75999538_AluSc8_SINE
chr6 76006234_76006473_AluY_SINE
chr6 76008351_76008642_AluSz_SINE
chr6 76016550_76016817_AluSx1_SINE
chr6 76021194_76021512_AluSx1_SINE
chr6 76027944_76028251_AluJr_SINE
chr6 76029264_76029545_AluY_SINE
chr6 76029990_76030317_AluSz6_SINE
chr6 76031228_76031535_AluYb8_SINE
chr6 76032419_76032709_AluSx_SINE
chr6 76033807_76034849_L1PB2_LINE
chr6 76034849_76035160_AluSx_SINE
chr6 76038201_76038502_AluSz_SINE
chr6 76049381_76049678_AluSx1_SINE
chr6 76060787_76061075_AluSq2_SINE
chr6 76064728_76065052_AluSx_SINE
chr6 76065107_76065418_AluSx_SINE
chr6 76066187_76066484_AluSq2_SINE
chr6 76068427_76068723_AluY_SINE
chr6 76068727_76069019_AluSx1_SINE
chr6 76075074_76075402_AluSx_SINE
chr6 76077069_76077368_AluSx_SINE
chr6 76080282_76080592_AluSq2_SINE
chr6 76081796_76082101_AluSp_SINE
chr6 76083444_76083725_AluJb_SINE
chr6 76084095_76084395_AluSx_SINE
chr6 76104995_76105293_AluSx1_SINE
chr6 76112947_76113258_AluJb_SINE
chr6 76116373_76116672_AluSg_SINE
chr6 76127631_76127927_AluSx_SINE
chr6 76145806_76146100_AluSz_SINE
chr6 76148878_76149093_AluSc8_SINE
chr6 76160389_76160678_AluSp_SINE
chr6 76161264_76161572_AluSz_SINE
chr6 76163244_76163518_AluJr4_SINE
chr6 76166266_76166564_AluSc_SINE
chr6 76180596_76180904_AluSz6_SINE
chr6 76189302_76189611_AluSx_SINE
chr6 76205147_76205417_AluJr_SINE
chr6 76207123_76207409_AluSz_SINE
chr6 76210447_76210707_AluSx_SINE
chr6 76211008_76211312_AluSx_SINE
chr6 76213646_76213900_AluSx_SINE
chr6 76215787_76216083_AluSx_SINE
chr6 76232809_76232969_AluSg4_SINE
chr6 76234809_76235114_AluSx_SINE
chr6 76242836_76243135_AluJb_SINE
chr6 76243615_76243915_AluSx_SINE
chr6 76245599_76245893_AluY_SINE
chr6 76249885_76250191_AluSx_SINE
chr6 76250965_76251166_AluJr_SINE
chr6 76252386_76252665_AluSx1_SINE
chr6 76253345_76253649_AluSx1_SINE
chr6 76254348_76254637_AluSc5_SINE
chr6 76254807_76255096_AluJb_SINE
chr6 76255163_76255465_AluSq2_SINE
chr6 76257146_76257462_AluSz_SINE
chr6 76258487_76258783_AluSx_SINE
chr6 76259844_76260145_AluSx1_SINE
chr6 76264660_76264926_AluSx_SINE
chr6 76268955_76269246_AluSx_SINE
chr6 76269294_76269608_AluJb_SINE
chr6 76271636_76271942_AluSq2_SINE
chr6 76280196_76280490_AluY_SINE
chr6 76282268_76282560_AluSz_SINE
chr6 76282699_76283042_AluSz_SINE
chr6 76284636_76284940_AluSz6_SINE
chr6 76286922_76287248_AluSz_SINE
chr6 76287297_76287572_AluSx1_SINE
chr6 76288767_76289075_AluSx1_SINE
chr6 76290253_76290540_AluSq2_SINE
chr6 76291423_76291738_AluSp_SINE
chr6 76292527_76292820_AluSx1_SINE
chr6 76295142_76295409_AluSz_SINE
chr6 76297462_76297771_AluSz_SINE
chr6 76299202_76299511_AluSx_SINE
chr6 76300203_76300521_AluJr4_SINE
chr6 76301113_76301417_AluJb_SINE
chr6 76301483_76301784_AluSc8_SINE
chr6 76301784_76302768_MER101-int_LTR
chr6 76303083_76303378_AluJo_SINE
chr6 76303378_76303679_AluSz6_SINE
chr6 76303775_76304084_AluSx1_SINE
chr6 76304727_76305038_AluSz6_SINE
chr6 76305719_76305992_AluSx_SINE
chr6 76308845_76309139_AluJb_SINE
chr6 76309498_76309798_AluSq2_SINE
chr6 76314062_76314352_AluSz6_SINE
chr6 76319480_76319803_AluSz_SINE
chr6 76322103_76322331_AluJr_SINE
chr6 76322547_76322853_AluSz6_SINE
chr6 76323976_76324281_AluSx3_SINE
chr6 76324597_76324881_AluSz_SINE
chr6 76324920_76325195_AluSz_SINE
chr6 76326183_76326480_AluSg_SINE
chr6 76326580_76326894_AluJb_SINE
chr6 76326976_76327293_AluSp_SINE
chr6 76331991_76332299_AluSz_SINE
chr6 76334828_76335130_AluSz_SINE
chr6 76335302_76335608_AluSx1_SINE
chr6 76336675_76336977_AluSx_SINE
chr6 76337402_76337687_AluSx3_SINE
chr6 76339006_76339315_AluSx_SINE
chr6 76339784_76340080_AluSx_SINE
chr6 76344040_76344208_AluSx1_SINE
chr6 76346591_76346887_AluJr_SINE
chr6 76348490_76348780_AluJb_SINE
chr6 76350461_76350498_AT_rich_Low_complexity
chr6 76353249_76353448_AluSx_SINE
chr6 76354191_76354500_AluSz6_SINE
chr6 76355049_76355350_AluSz6_SINE
chr6 76359224_76359530_AluSg7_SINE
chr6 76361066_76361366_AluJb_SINE
chr6 76361619_76361908_AluJb_SINE
chr6 76363657_76363968_AluJb_SINE
chr6 76365652_76365951_AluSx_SINE
chr6 76368485_76368716_AluJr_SINE
chr6 76370347_76370646_AluSx1_SINE
chr6 76371482_76371796_AluSq2_SINE
chr6 76374720_76375017_AluY_SINE
chr6 76375461_76375744_AluSx_SINE
chr6 76378783_76379077_AluSx_SINE
chr6 76379654_76379962_AluSq_SINE
chr6 76381158_76381460_AluSg4_SINE
chr6 76382542_76382842_AluY_SINE
chr6 76383462_76383747_AluSz_SINE
chr6 76384041_76384325_AluSz_SINE
chr6 76398502_76398792_AluSp_SINE
chr6 76400400_76400719_AluSz_SINE
chr6 76401303_76401570_AluY_SINE
chr6 76401573_76401871_AluSp_SINE
chr6 76402053_76402356_AluJr_SINE
chr6 76402520_76402735_AluJb_SINE
chr6 76402833_76403145_AluSx1_SINE
chr6 76403690_76403985_AluSp_SINE
chr6 76404579_76404891_AluSx1_SINE
chr6 76405170_76405473_AluSz_SINE
chr6 76406194_76406489_AluJb_SINE
chr6 76408444_76408755_AluSz_SINE
chr6 76409193_76409505_AluJb_SINE
chr6 76410202_76410506_AluSz_SINE
chr6 76411349_76411655_AluSx_SINE
chr6 76411934_76412233_AluSx_SINE
chr6 76413198_76413497_AluSz_SINE
chr6 76414980_76415276_AluSg_SINE
chr6 76415832_76416088_L1MB8_LINE
chr6 76417068_76417373_AluJo_SINE
chr6 76417404_76417701_AluJb_SINE
chr6 76417774_76417993_AluSx_SINE
chr6 76418328_76418639_AluSz_SINE
chr6 76421400_76421688_AluSz6_SINE
chr6 76422538_76422822_AluJb_SINE
chr6 76430601_76430897_AluY_SINE
chr6 76431805_76432107_AluY_SINE
chr6 76432660_76432954_AluSq_SINE
chr6 76434324_76434627_AluSg_SINE
chr6 76436371_76436673_AluSz_SINE
chr6 76437252_76437554_AluJb_SINE
chr6 76437630_76437916_AluJb_SINE
chr6 76438176_76438474_AluSx_SINE
chr6 76438916_76439198_AluSx_SINE
chr6 76440739_76441033_AluSz6_SINE
chr6 76441336_76441622_AluSx1_SINE
chr6 76442345_76442643_AluSq_SINE
chr6 76442692_76442967_AluJb_SINE
chr6 76443964_76444261_AluSx_SINE
chr6 76446151_76446441_AluJb_SINE
chr6 76446652_76446947_AluSc5_SINE
chr6 76447607_76447877_AluSz_SINE
chr6 76448142_76448441_AluSx1_SINE
chr6 76448666_76448984_AluJo_SINE
chr6 76450600_76450905_AluSq2_SINE
chr6 76450976_76451277_AluSz6_SINE
chr6 76451282_76451574_AluY_SINE
chr6 76452325_76452665_AluJo_SINE
chr6 76452690_76452989_AluSq2_SINE
chr6 76455500_76455771_AluJb_SINE
chr6 76459814_76460111_AluSg7_SINE
chr6 76460331_76460596_AluSx_SINE
chr6 76461701_76461986_AluSx1_SINE
chr6 76463198_76463478_AluSx_SINE
chr6 76463959_76464263_AluSx1_SINE
chr6 76466051_76466349_AluSx1_SINE
chr6 76468176_76468474_AluY_SINE
chr6 76468591_76468886_AluSx_SINE
chr6 76471648_76471953_AluY_SINE
chr6 76472743_76473039_AluSg4_SINE
chr6 76474465_76474731_AluY_SINE
chr6 76475462_76475754_AluJo_SINE
chr6 76475757_76476063_AluSx1_SINE
chr6 76476744_76477042_AluSz6_SINE
chr6 76477237_76477533_AluJb_SINE
chr6 76478115_76478398_AluSx1_SINE
chr6 76479336_76479635_AluSc8_SINE
chr6 76480195_76480493_AluSx_SINE
chr6 76480709_76481018_AluJb_SINE
chr6 76484520_76484808_AluSx_SINE
chr6 76487132_76487453_AluJr_SINE
chr6 76488029_76488328_AluY_SINE
chr6 76488491_76488799_AluJb_SINE
chr6 76488936_76489230_AluSx1_SINE
chr6 76491366_76491660_AluSg_SINE
chr6 76492626_76492933_AluJr_SINE
chr6 76493676_76493987_AluSc8_SINE
chr6 76495641_76495942_AluSx1_SINE
chr6 76497482_76497776_AluJb_SINE
chr6 76500091_76500396_AluSz_SINE
chr6 76503039_76503333_AluSx1_SINE
chr6 76506812_76507107_AluSz_SINE
chr6 76507242_76507549_AluSx1_SINE
chr6 76507549_76508130_L1PA16_LINE
chr6 76508825_76509123_AluSq2_SINE
chr6 76511375_76511670_AluSx1_SINE
chr6 76512196_76512501_AluJb_SINE
chr6 76514738_76515021_AluSg_SINE
chr6 76515905_76516120_AluSz6_SINE
chr6 76520750_76521254_HAL1_LINE
chr6 76521720_76522010_AluJr4_SINE
chr6 76526740_76527039_AluY_SINE
chr6 76530081_76530387_AluSq2_SINE
chr6 76531809_76532112_AluSq2_SINE
chr6 76534479_76534774_AluSx_SINE
chr6 76535029_76535330_AluSq2_SINE
chr6 76543960_76544249_AluJo_SINE
chr6 76545159_76545448_AluSx_SINE
chr6 76546287_76546598_AluSx1_SINE
chr6 76546598_76546846_L2_LINE
chr6 76547768_76548072_AluSx_SINE
chr6 76548366_76548675_AluSx1_SINE
chr6 76548896_76549204_AluY_SINE
chr6 76549876_76550177_AluSg_SINE
chr6 76555127_76555395_AluJr_SINE
chr6 76555419_76555716_AluSz_SINE
chr6 76568040_76568334_AluSz6_SINE
chr6 76569019_76569316_AluSz_SINE
chr6 76569384_76569675_AluSx_SINE
chr6 76573193_76573499_AluSc_SINE
chr6 76575072_76575381_AluJb_SINE
chr6 76579548_76579850_AluY_SINE
chr6 76580966_76581261_AluJb_SINE
chr6 76581559_76581872_AluSx_SINE
chr6 76582502_76582789_AluSx1_SINE
chr6 76586697_76586984_AluSp_SINE
chr6 76586989_76587283_AluSx1_SINE
chr6 76595169_76595462_AluY_SINE
chr6 76597078_76597384_AluSc_SINE
chr6 76597408_76597722_AluY_SINE
chr6 76597724_76598014_AluSz_SINE
chr6 76599133_76599429_AluSx_SINE
chr6 76600062_76600359_AluSx_SINE
chr6 76601067_76601378_AluY_SINE
chr6 76605235_76605532_AluSc_SINE
chr6 76616110_76616422_AluSx1_SINE
chr6 76628554_76628847_AluSq2_SINE
chr6 76630386_76630670_AluSx_SINE
chr6 76635379_76635681_AluSx_SINE
chr6 76642412_76642717_AluSq_SINE
chr6 76648247_76648567_AluSz_SINE
chr6 76648677_76648855_AluJb_SINE
chr6 76655057_76655367_AluSx1_SINE
chr6 76666629_76666934_AluSg4_SINE
chr6 76674113_76674422_AluSx1_SINE
chr6 76676612_76676904_AluSq2_SINE
chr6 76679176_76679481_AluSz_SINE
chr6 76684184_76684532_AluSq2_SINE
chr6 76685773_76685932_LTR37A_LTR
chr6 76685999_76686296_AluSz_SINE
chr6 76686346_76686645_AluY_SINE
chr6 76688648_76688929_AluJb_SINE
chr6 76692011_76692252_AluSg_SINE
chr6 76697364_76697663_AluY_SINE
chr6 76699277_76699582_AluSz_SINE
chr6 76700831_76701126_AluSc8_SINE
chr6 76715541_76715841_AluJr4_SINE
chr6 76725235_76725545_AluSq2_SINE
chr6 76729761_76730069_AluJb_SINE
chr6 76738264_76738549_AluY_SINE
chr6 76749073_76749371_AluSx_SINE
chr6 76759874_76760167_AluSz_SINE
chr6 76772648_76772946_AluSx1_SINE
chr6 76778227_76778531_AluSx1_SINE
chr6 76783402_76783718_AluJb_SINE
chr6 76830836_76831130_AluSg_SINE
chr6 76833224_76833510_AluSz_SINE
chr6 76865351_76865634_AluJr_SINE
chr6 76877161_76877436_AluJr_SINE
chr6 76898596_76898893_AluSz_SINE
chr6 76915495_76915793_AluSq2_SINE
chr6 76923928_76924232_AluSx1_SINE
chr6 76926821_76927130_AluY_SINE
chr6 76928326_76928621_AluSz6_SINE
chr6 76961263_76961538_AluSx_SINE
chr6 76986482_76986788_AluSz6_SINE
chr6 77025049_77025351_AluSq_SINE
chr6 77026320_77026613_AluSg_SINE
chr6 77046770_77047076_AluYk4_SINE
chr6 77047076_77048410_L1PB1_LINE
chr6 77068058_77068354_AluSz_SINE
chr6 77070814_77071124_AluSp_SINE
chr6 77102826_77103094_AluSc_SINE
chr6 77120182_77120496_AluSx_SINE
chr6 77136675_77136967_AluY_SINE
chr6 77142945_77143257_AluSz_SINE
chr6 77154876_77155114_AluSp_SINE
chr6 77155147_77155997_L1MA7_LINE
chr6 77158674_77158957_AluY_SINE
chr6 77181211_77181499_AluSq_SINE
chr6 77191320_77192049_L1PB2_LINE
chr6 77201819_77205330_HERVK11-int_LTR
chr6 77206762_77208122_BLACKJACK_DNA
chr6 77210495_77210796_AluY_SINE
chr6 77211320_77211620_AluSz_SINE
chr6 77218498_77218727_AluSx1_SINE
chr6 77231619_77231907_AluSg_SINE
chr6 77240845_77241150_AluY_SINE
chr6 77241150_77243567_L1PREC2_LINE
chr6 77246251_77246521_AluSp_SINE
chr6 77260593_77260896_AluSz_SINE
chr6 77263379_77263674_AluSc8_SINE
chr6 77265237_77265548_AluSg_SINE
chr6 77267037_77267332_AluSx4_SINE
chr6 77277605_77277909_AluY_SINE
chr6 77310478_77311220_L1PA7_LINE
chr6 77311233_77311543_AluSx_SINE
chr6 77318175_77318474_AluSz_SINE
chr6 77332208_77332512_AluY_SINE
chr6 77334634_77334926_AluYc_SINE
chr6 77339471_77339738_AluY_SINE
chr6 77348095_77348396_AluSx_SINE
chr6 77352194_77352505_AluSx1_SINE
chr6 77366609_77368484_L1MA8_LINE
chr6 77371360_77371668_AluY_SINE
chr6 77374331_77374642_AluY_SINE
chr6 77377382_77377680_AluSz6_SINE
chr6 77381043_77381342_AluJb_SINE
chr6 77385915_77386216_AluSx3_SINE
chr6 77403256_77403558_AluJb_SINE
chr6 77412869_77413153_AluSx1_SINE
chr6 77415394_77415683_AluSg_SINE
chr6 77422084_77422392_AluSp_SINE
chr6 77423275_77423499_AluSq2_SINE
chr6 77433364_77433652_AluJb_SINE
chr6 77464396_77464718_AluSx3_SINE
chr6 77469128_77469453_MER45C_DNA
chr6 77504068_77504653_L1MC4a_LINE
chr6 77510297_77510594_AluY_SINE
chr6 77510709_77511105_AluSc5_SINE
chr6 77516858_77517161_AluJb_SINE
chr6 77518700_77519027_AluSz6_SINE
chr6 77521122_77521417_AluSc_SINE
chr6 77532578_77532870_AluSz_SINE
chr6 77579127_77579424_AluSz6_SINE
chr6 77589750_77590061_AluSp_SINE
chr6 77594686_77594968_AluSp_SINE
chr6 77622041_77622357_AluJb_SINE
chr6 77629292_77629582_AluY_SINE
chr6 77638485_77638788_AluSx3_SINE
chr6 77691441_77691738_AluY_SINE
chr6 77693976_77694283_AluSp_SINE
chr6 77705387_77705704_AluY_SINE
chr6 77713174_77713464_AluSz6_SINE
chr6 77717748_77718055_AluSz_SINE
chr6 77723752_77724048_AluSp_SINE
chr6 77757176_77757474_AluJb_SINE
chr6 77758457_77758757_AluSz_SINE
chr6 77762304_77762611_AluSx3_SINE
chr6 77777091_77777391_AluY_SINE
chr6 77780785_77781072_AluSc8_SINE
chr6 77820836_77821133_AluSx1_SINE
chr6 77823847_77824145_AluSc_SINE
chr6 77836589_77836896_AluYa5_SINE
chr6 77839126_77839426_AluSp_SINE
chr6 77840632_77840927_AluSq2_SINE
chr6 77849026_77849327_AluSz_SINE
chr6 77872888_77873605_Tigger3b_DNA
chr6 77873605_77873869_AluY_SINE
chr6 77875775_77876057_AluJb_SINE
chr6 77876057_77876800_L1PA13_LINE
chr6 77885414_77885709_AluSx_SINE
chr6 77895902_77896126_AluSz_SINE
chr6 77901816_77902121_AluSz_SINE
chr6 77910030_77911623_THE1B-int_LTR
chr6 77921183_77921459_AluSg_SINE
chr6 77930816_77931114_AluSq2_SINE
chr6 77936278_77936593_AluSq_SINE
chr6 77953099_77953396_AluSx3_SINE
chr6 77968931_77969308_MLT1B-int_LTR
chr6 77971692_77971970_AluSx1_SINE
chr6 77973839_77974151_AluY_SINE
chr6 77992251_77992659_L1MEf_LINE
chr6 77992659_77992950_AluSx_SINE
chr6 77993443_77993727_AluSx_SINE
chr6 78006518_78006799_AluJr4_SINE
chr6 78009161_78009460_AluY_SINE
chr6 78011790_78012092_AluSx_SINE
chr6 78017593_78017879_AluSz6_SINE
chr6 78056670_78056955_AluJb_SINE
chr6 78057000_78057291_AluSx1_SINE
chr6 78060181_78060473_AluSx_SINE
chr6 78061294_78061608_AluSx3_SINE
chr6 78066974_78067278_AluY_SINE
chr6 78069049_78069351_AluSq_SINE
chr6 78072858_78073137_AluSq4_SINE
chr6 78091027_78091342_AluSx3_SINE
chr6 78110571_78110880_AluY_SINE
chr6 78133870_78134182_AluSx1_SINE
chr6 78138747_78139047_AluSx_SINE
chr6 78151793_78152110_AluSq2_SINE
chr6 78180266_78181201_L1MC4a_LINE
chr6 78186620_78186932_AluSc_SINE
chr6 78186932_78187852_MER52-int_LTR
chr6 78192315_78192601_AluSc8_SINE
chr6 78205418_78205691_AluSx1_SINE
chr6 78250672_78251008_AluJb_SINE
chr6 78258794_78259078_AluJb_SINE
chr6 78266476_78266763_AluSx1_SINE
chr6 78273898_78274154_AluSx_SINE
chr6 78276731_78277026_AluY_SINE
chr6 78282606_78282925_AluSx_SINE
chr6 78287291_78287592_AluY_SINE
chr6 78296044_78296486_HSMAR1_DNA
chr6 78296486_78296831_AluSx1_SINE
chr6 78320935_78321215_AluSz_SINE
chr6 78325839_78326350_L1M3c_LINE
chr6 78340184_78340466_AluSz6_SINE
chr6 78352969_78353260_AluSx1_SINE
chr6 78380771_78381076_AluSx_SINE
chr6 78382261_78382550_AluSg_SINE
chr6 78386039_78386237_AluJb_SINE
chr6 78389482_78389755_AluSg_SINE
chr6 78389789_78390020_AluY_SINE
chr6 78408890_78409208_AluYa5_SINE
chr6 78419978_78420264_AluSc_SINE
chr6 78456746_78457055_AluSx_SINE
chr6 78476129_78476415_AluY_SINE
chr6 78476816_78477130_AluSc_SINE
chr6 78477130_78477410_AluJb_SINE
chr6 78478134_78478432_AluSx_SINE
chr6 78487665_78487807_HAL1_LINE
chr6 78488135_78488409_AluJb_SINE
chr6 78496221_78496632_L1M5_LINE
chr6 78502434_78502728_AluY_SINE
chr6 78503998_78504294_AluY_SINE
chr6 78521242_78521506_AluSc_SINE
chr6 78529955_78530282_AluSx_SINE
chr6 78530287_78530499_L1MEe_LINE
chr6 78531230_78531540_AluSp_SINE
chr6 78532340_78532625_AluY_SINE
chr6 78533818_78534081_AluSx_SINE
chr6 78535893_78536410_ERVL-E-int_LTR
chr6 78548336_78548632_AluSq2_SINE
chr6 78551051_78551358_AluSq2_SINE
chr6 78562631_78562936_AluSp_SINE
chr6 78594900_78595208_AluJb_SINE
chr6 78596147_78596449_AluSx1_SINE
chr6 78596996_78597313_AluSx1_SINE
chr6 78615201_78615512_AluSc8_SINE
chr6 78615512_78616421_L1MA8_LINE
chr6 78621560_78623471_L1M2_LINE
chr6 78623471_78623765_AluY_SINE
chr6 78643904_78644206_AluSc8_SINE
chr6 78644682_78644851_MamRep1161_DNA
chr6 78650595_78650889_AluSc8_SINE
chr6 78718560_78718855_AluSc_SINE
chr6 78725327_78725627_AluSc_SINE
chr6 78744210_78744513_AluSc8_SINE
chr6 78806604_78806769_L2a_LINE
chr6 78810420_78810723_AluYk4_SINE
chr6 78812185_78812496_AluY_SINE
chr6 78831269_78831565_AluSg_SINE
chr6 78837268_78837575_AluSx4_SINE
chr6 78853903_78854214_AluY_SINE
chr6 78857809_78858115_AluSx_SINE
chr6 78871326_78871538_AluY_SINE
chr6 78872853_78873157_AluY_SINE
chr6 78876135_78876509_MLT1A_LTR
chr6 78894930_78897678_L1MA3_LINE
chr6 78897718_78897996_AluSg_SINE
chr6 78919120_78919424_AluY_SINE
chr6 78930709_78931023_L4_LINE
chr6 78942021_78942319_AluSz_SINE
chr6 78955473_78955765_AluSx_SINE
chr6 78959603_78959872_AluSx_SINE
chr6 78961403_78961690_AluSq4_SINE
chr6 78966238_78967146_L1MCc_LINE
chr6 78967146_78967457_AluJb_SINE
chr6 78970577_78970868_AluSc8_SINE
chr6 78975789_78976095_AluSx3_SINE
chr6 78979904_78980204_AluY_SINE
chr6 78994218_78994524_AluSx1_SINE
chr6 78996550_78996840_AluSx_SINE
chr6 78997561_78997863_AluSg_SINE
chr6 79028226_79028527_AluSx1_SINE
chr6 79034022_79034214_AluJr_SINE
chr6 79034713_79035024_AluSc8_SINE
chr6 79036371_79036675_AluSx1_SINE
chr6 79043294_79043589_AluSx1_SINE
chr6 79045982_79046279_AluSq2_SINE
chr6 79046957_79047228_AluJb_SINE
chr6 79050846_79051158_AluJb_SINE
chr6 79064548_79064814_AluSx1_SINE
chr6 79086228_79086539_AluY_SINE
chr6 79090522_79091346_MLT1F-int_LTR
chr6 79094201_79094504_AluJb_SINE
chr6 79127618_79127930_AluY_SINE
chr6 79129286_79129587_AluSq2_SINE
chr6 79134174_79134461_AluSg_SINE
chr6 79154527_79154857_AluSx1_SINE
chr6 79172713_79173010_AluY_SINE
chr6 79173530_79173823_AluY_SINE
chr6 79176558_79176839_AluSz6_SINE
chr6 79184015_79184307_AluJr_SINE
chr6 79184773_79185095_AluSz6_SINE
chr6 79207128_79213213_L1PA15_LINE
chr6 79223914_79224211_AluY_SINE
chr6 79235238_79235357_MIRb_SINE
chr6 79242312_79242618_AluSz6_SINE
chr6 79244530_79244848_AluY_SINE
chr6 79260061_79260370_AluSz_SINE
chr6 79278771_79279070_AluY_SINE
chr6 79302788_79303083_AluY_SINE
chr6 79309120_79309364_AluSx1_SINE
chr6 79327704_79328000_AluY_SINE
chr6 79339768_79340087_AluSz_SINE
chr6 79346926_79347234_AluY_SINE
chr6 79367249_79367555_AluY_SINE
chr6 79372792_79373086_AluSz6_SINE
chr6 79388586_79388878_AluYc_SINE
chr6 79415738_79416036_AluY_SINE
chr6 79417138_79417385_AluJb_SINE
chr6 79421743_79421959_AluSx1_SINE
chr6 79438701_79438993_AluY_SINE
chr6 79478262_79478642_MSTA_LTR
chr6 79502562_79502872_AluSx_SINE
chr6 79523458_79523744_AluSp_SINE
chr6 79526515_79526816_AluSx_SINE
chr6 79533403_79534606_L1M1_LINE
chr6 79534866_79535147_AluSz_SINE
chr6 79543101_79543407_AluSx_SINE
chr6 79557924_79558139_AluSc5_SINE
chr6 79563208_79563521_AluSc_SINE
chr6 79569785_79570081_AluSx1_SINE
chr6 79570097_79570412_L1MC1_LINE
chr6 79570896_79571190_AluSg_SINE
chr6 79575376_79575670_AluY_SINE
chr6 79579544_79579856_AluSq_SINE
chr6 79580416_79580720_AluSq2_SINE
chr6 79582690_79582998_AluSx1_SINE
chr6 79583200_79583487_AluJr_SINE
chr6 79597100_79597383_AluSx3_SINE
chr6 79598237_79598524_AluSz_SINE
chr6 79601180_79601478_AluSq2_SINE
chr6 79603340_79603628_AluSx_SINE
chr6 79604543_79604844_AluSx_SINE
chr6 79612206_79612485_AluSz_SINE
chr6 79612917_79613219_AluSz6_SINE
chr6 79615328_79615617_AluSc8_SINE
chr6 79617425_79617734_AluSx4_SINE
chr6 79617735_79618066_AluSx3_SINE
chr6 79618070_79618357_AluJr4_SINE
chr6 79622770_79623063_AluSc8_SINE
chr6 79623080_79623370_AluSz_SINE
chr6 79624527_79624836_AluSx_SINE
chr6 79627795_79628022_AluJo_SINE
chr6 79628039_79629688_L1PA15_LINE
chr6 79629690_79629979_AluSc5_SINE
chr6 79639649_79639935_AluJb_SINE
chr6 79640364_79640675_AluSx1_SINE
chr6 79642125_79642435_AluSq_SINE
chr6 79643052_79643347_AluSq2_SINE
chr6 79651917_79652228_AluSx1_SINE
chr6 79658223_79658510_AluJb_SINE
chr6 79659395_79659705_AluJb_SINE
chr6 79661857_79662164_AluSc_SINE
chr6 79663818_79664122_AluY_SINE
chr6 79674222_79674507_AluSg_SINE
chr6 79695279_79695530_AluSx1_SINE
chr6 79698849_79699138_AluJr_SINE
chr6 79701681_79701978_AluYf4_SINE
chr6 79704012_79704313_AluSc8_SINE
chr6 79717675_79717920_AluSc_SINE
chr6 79730871_79731164_AluSx_SINE
chr6 79732790_79733116_AluJo_SINE
chr6 79734239_79734550_AluY_SINE
chr6 79739263_79739526_AluSz6_SINE
chr6 79740635_79740960_AluSx_SINE
chr6 79745090_79745549_Charlie24_DNA
chr6 79746201_79746357_L1MC4_LINE
chr6 79746357_79746663_AluY_SINE
chr6 79756315_79756637_AluSx1_SINE
chr6 79758785_79759078_AluSz6_SINE
chr6 79762753_79763042_AluSz_SINE
chr6 79773139_79773431_AluSx1_SINE
chr6 79777899_79778205_AluSz_SINE
chr6 79782198_79782477_AluJb_SINE
chr6 79802005_79802766_L1ME3_LINE
chr6 79803385_79803696_AluSx3_SINE
chr6 79805249_79805557_AluSz_SINE
chr6 79806114_79806392_AluJb_SINE
chr6 79811734_79812050_AluY_SINE
chr6 79813488_79813760_AluSz6_SINE
chr6 79819848_79820151_AluSq_SINE
chr6 79831216_79831512_AluSx_SINE
chr6 79874070_79874366_AluSz6_SINE
chr6 79874749_79875055_AluJb_SINE
chr6 79879561_79879867_AluSg_SINE
chr6 79881491_79881804_AluSp_SINE
chr6 79885329_79885638_AluSc8_SINE
chr6 79891478_79891785_AluSz6_SINE
chr6 79894821_79895113_AluJr_SINE
chr6 79904552_79904826_AluSc_SINE
chr6 79906495_79906712_MIRb_SINE
chr6 79907491_79907789_AluSq2_SINE
chr6 79923912_79924217_AluY_SINE
chr6 79930167_79930463_AluSx_SINE
chr6 79932946_79933259_AluSc8_SINE
chr6 79951705_79952029_AluJb_SINE
chr6 79980316_79980615_AluSz_SINE
chr6 79987290_79987567_AluJo_SINE
chr6 79991263_79991559_AluJb_SINE
chr6 79993227_79993516_AluJb_SINE
chr6 80000642_80000935_AluSq_SINE
chr6 80001012_80001418_L1ME1_LINE
chr6 80006364_80006634_AluSx3_SINE
chr6 80013538_80013795_AluSz6_SINE
chr6 80023871_80024182_AluSq_SINE
chr6 80037411_80037717_AluSq2_SINE
chr6 80038414_80038692_AluSz_SINE
chr6 80039976_80041405_L1ME1_LINE
chr6 80046213_80046518_AluSx_SINE
chr6 80088954_80089218_AluSg_SINE
chr6 80111196_80111474_AluSz6_SINE
chr6 80119095_80119352_AluY_SINE
chr6 80119435_80119943_MER34B_LTR
chr6 80125187_80125479_AluSq2_SINE
chr6 80127202_80127515_AluSz6_SINE
chr6 80143142_80143438_AluSc_SINE
chr6 80161296_80161572_AluJr_SINE
chr6 80164369_80164678_AluSc8_SINE
chr6 80189863_80190164_AluSq2_SINE
chr6 80192295_80192596_AluSq10_SINE
chr6 80203701_80203962_AluJr_SINE
chr6 80206884_80207412_L1MC4_LINE
chr6 80207412_80207694_AluSg_SINE
chr6 80212589_80212898_AluSz_SINE
chr6 80218889_80219189_AluSx_SINE
chr6 80235978_80236284_AluY_SINE
chr6 80249869_80250187_AluY_SINE
chr6 80250688_80250981_AluSz_SINE
chr6 80251986_80252285_AluSq2_SINE
chr6 80256416_80256696_AluSx3_SINE
chr6 80261524_80261818_AluSx1_SINE
chr6 80263406_80263713_AluSz_SINE
chr6 80264884_80265182_AluSx1_SINE
chr6 80270584_80270896_AluSp_SINE
chr6 80272664_80272993_AluY_SINE
chr6 80276437_80276643_AluJr_SINE
chr6 80282159_80282481_AluY_SINE
chr6 80283723_80284254_MER34A1_LTR
chr6 80295630_80295927_AluSp_SINE
chr6 80297728_80298024_AluSc8_SINE
chr6 80299479_80299788_AluJb_SINE
chr6 80301122_80301423_AluSc_SINE
chr6 80304720_80305018_AluSp_SINE
chr6 80305897_80306171_AluJb_SINE
chr6 80306664_80306971_AluSz6_SINE
chr6 80308517_80308814_AluSp_SINE
chr6 80309089_80309334_AluSq2_SINE
chr6 80310911_80311210_AluJb_SINE
chr6 80317379_80317681_AluSx1_SINE
chr6 80321121_80321428_AluSx1_SINE
chr6 80321735_80322042_AluSx3_SINE
chr6 80323327_80323624_AluSq_SINE
chr6 80325535_80325832_AluSp_SINE
chr6 80327982_80328141_L1MC4_LINE
chr6 80328142_80328399_AluSg_SINE
chr6 80328399_80328649_AluSz_SINE
chr6 80332741_80333034_AluSz_SINE
chr6 80334610_80334901_AluJb_SINE
chr6 80337610_80338092_Charlie4a_DNA
chr6 80347127_80347426_AluSq2_SINE
chr6 80349024_80349317_AluJb_SINE
chr6 80354594_80354887_AluSx1_SINE
chr6 80360121_80360523_MSTB1_LTR
chr6 80374638_80374938_AluSx1_SINE
chr6 80377164_80377463_AluSx_SINE
chr6 80380901_80381185_AluSp_SINE
chr6 80389290_80390668_L1MB2_LINE
chr6 80393177_80393463_AluSc8_SINE
chr6 80399694_80399998_AluJr_SINE
chr6 80416266_80416576_AluJr_SINE
chr6 80416612_80416916_AluSx_SINE
chr6 80416998_80417317_AluSz6_SINE
chr6 80422356_80422636_AluJb_SINE
chr6 80437505_80437856_AluSq2_SINE
chr6 80444365_80444673_AluSz_SINE
chr6 80447617_80447911_AluYc_SINE
chr6 80452189_80453309_L1MA4_LINE
chr6 80456027_80456196_L1PA8_LINE
chr6 80469922_80470226_AluY_SINE
chr6 80470359_80470661_AluJr4_SINE
chr6 80471210_80471520_AluSz6_SINE
chr6 80509655_80509954_AluSp_SINE
chr6 80510557_80510871_AluSx3_SINE
chr6 80512987_80513285_AluSx1_SINE
chr6 80514284_80514553_AluJb_SINE
chr6 80530461_80530749_AluJb_SINE
chr6 80553367_80553591_AluJr4_SINE
chr6 80589349_80590673_L1MA2_LINE
chr6 80590673_80590984_AluSx1_SINE
chr6 80593696_80595406_L1MA2_LINE
chr6 80599513_80599790_AluJr_SINE
chr6 80608539_80608866_AluJb_SINE
chr6 80609591_80609887_AluSx1_SINE
chr6 80613495_80613820_AluSc_SINE
chr6 80617855_80618180_AluY_SINE
chr6 80627254_80627553_AluSq2_SINE
chr6 80630896_80631206_AluSc_SINE
chr6 80634271_80634555_AluJr_SINE
chr6 80638948_80639257_AluJb_SINE
chr6 80641975_80642280_AluSz_SINE
chr6 80642937_80643247_AluJb_SINE
chr6 80660694_80660986_AluSx_SINE
chr6 80664218_80664515_AluSg_SINE
chr6 80681720_80682031_AluY_SINE
chr6 80687812_80688074_AluJr_SINE
chr6 80690169_80690475_AluSq2_SINE
chr6 80690686_80690909_AluJr4_SINE
chr6 80700858_80701132_AluSq_SINE
chr6 80701873_80702150_AluSx_SINE
chr6 80702217_80702709_MSTB-int_LTR
chr6 80702709_80703018_AluJb_SINE
chr6 80709047_80709744_L3_LINE
chr6 80709853_80710155_AluSp_SINE
chr6 80726991_80727295_AluJo_SINE
chr6 80727295_80727695_L1M5_LINE
chr6 80728050_80728365_AluSx1_SINE
chr6 80733028_80733332_AluY_SINE
chr6 80738001_80738334_AluSz6_SINE
chr6 80740149_80740506_MSTB_LTR
chr6 80760778_80761077_AluY_SINE
chr6 80764345_80764631_AluJr_SINE
chr6 80765717_80766012_AluSc8_SINE
chr6 80771273_80771579_L4_LINE
chr6 80772558_80772819_AluSz_SINE
chr6 80783450_80783750_AluSg_SINE
chr6 80790397_80790693_AluSz_SINE
chr6 80790931_80791220_AluSx_SINE
chr6 80792972_80793244_AluSz_SINE
chr6 80794520_80794718_MER58A_DNA
chr6 80794928_80795241_AluY_SINE
chr6 80801907_80802149_AluSx3_SINE
chr6 80818297_80818606_AluSc_SINE
chr6 80823962_80824264_AluJb_SINE
chr6 80825354_80825624_AluY_SINE
chr6 80826118_80826248_L2a_LINE
chr6 80829034_80829339_AluSz6_SINE
chr6 80841363_80841656_AluSg_SINE
chr6 80843355_80843657_AluSx1_SINE
chr6 80844449_80844767_AluSx_SINE
chr6 80860267_80860573_AluSx_SINE
chr6 80867176_80867495_AluSp_SINE
chr6 80869879_80870172_AluSz6_SINE
chr6 80872286_80872578_AluSx1_SINE
chr6 80872647_80872920_AluJb_SINE
chr6 80876091_80876387_AluSq2_SINE
chr6 80886659_80886972_AluJb_SINE
chr6 80898117_80898362_AluJb_SINE
chr6 80903153_80903455_AluSx1_SINE
chr6 80909212_80909514_AluSx_SINE
chr6 80909519_80909809_AluSz_SINE
chr6 80925466_80925756_AluSc_SINE
chr6 80926681_80926988_AluSq_SINE
chr6 80928919_80929221_AluSx_SINE
chr6 80930440_80930748_AluSq2_SINE
chr6 80931146_80931401_L1MD_LINE
chr6 80934104_80934416_AluJb_SINE
chr6 80940320_80940694_MSTD_LTR
chr6 80941401_80941680_AluSg_SINE
chr6 80947819_80948115_AluSx_SINE
chr6 80953261_80953552_AluJb_SINE
chr6 80955510_80955793_AluJb_SINE
chr6 80988283_80988540_AluSg7_SINE
chr6 80988842_80989168_AluSx1_SINE
chr6 80989231_80989430_L2_LINE
chr6 81007828_81008125_AluSz6_SINE
chr6 81009770_81010066_AluJb_SINE
chr6 81018299_81018597_AluYc_SINE
chr6 81018772_81019081_AluSx1_SINE
chr6 81023070_81023377_AluSx1_SINE
chr6 81023377_81023993_L1PA11_LINE
chr6 81028121_81028430_AluSx_SINE
chr6 81031942_81032252_AluSg_SINE
chr6 81033504_81033788_AluY_SINE
chr6 81033913_81034079_MER5B_DNA
chr6 81036322_81036601_AluSz_SINE
chr6 81053713_81054020_AluSx1_SINE
chr6 81054065_81054361_AluSc_SINE
chr6 81063289_81063591_AluSc_SINE
chr6 81063965_81064245_AluSx_SINE
chr6 81064883_81065146_AluSx_SINE
chr6 81070440_81070752_AluSz_SINE
chr6 81078447_81078759_AluSx4_SINE
chr6 81085601_81086180_L1PB1_LINE
chr6 81086757_81087058_AluSx1_SINE
chr6 81094065_81094373_AluSg_SINE
chr6 81121863_81122161_AluSz_SINE
chr6 81143467_81144927_L1MEc_LINE
chr6 81145469_81145689_AluSx3_SINE
chr6 81145860_81146139_AluY_SINE
chr6 81165660_81165956_AluSq_SINE
chr6 81173855_81174143_AluSx3_SINE
chr6 81178969_81179250_AluSg_SINE
chr6 81183417_81183720_AluSg_SINE
chr6 81184567_81184880_AluSx_SINE
chr6 81191396_81191683_AluSz6_SINE
chr6 81198138_81198451_AluSx1_SINE
chr6 81227830_81228133_AluSz_SINE
chr6 81228133_81228204_L1ME3_LINE
chr6 81235902_81236199_AluSz_SINE
chr6 81267032_81267329_AluSx1_SINE
chr6 81285581_81285907_AluSx1_SINE
chr6 81329786_81330396_L2a_LINE
chr6 81353053_81353444_LTR52_LTR
chr6 81363681_81363995_AluSx1_SINE
chr6 81368584_81368883_AluY_SINE
chr6 81381626_81381854_AluSx1_SINE
chr6 81391469_81391778_AluSc_SINE
chr6 81401997_81402310_AluJb_SINE
chr6 81404957_81405244_AluSx_SINE
chr6 81415187_81415489_AluSq_SINE
chr6 81421749_81422044_AluSz_SINE
chr6 81436943_81437235_AluY_SINE
chr6 81453067_81453368_AluSx4_SINE
chr6 81483302_81483606_AluSx1_SINE
chr6 81483855_81484156_AluSx_SINE
chr6 81499104_81499392_AluSx1_SINE
chr6 81502727_81503005_AluSx1_SINE
chr6 81545092_81545382_AluSx_SINE
chr6 81563860_81564153_AluJb_SINE
chr6 81564153_81566348_L1M3e_LINE
chr6 81571486_81571796_AluY_SINE
chr6 81623895_81624193_AluYc_SINE
chr6 81636986_81637287_AluSg_SINE
chr6 81687361_81687639_AluY_SINE
chr6 81694150_81694431_AluSz_SINE
chr6 81694540_81694812_AluJb_SINE
chr6 81700151_81700456_AluSz6_SINE
chr6 81705934_81706188_AluY_SINE
chr6 81708740_81709027_AluSz6_SINE
chr6 81727945_81728254_L1MC4_LINE
chr6 81731752_81732027_AluSg_SINE
chr6 81738915_81739230_AluSx_SINE
chr6 81745324_81745623_AluY_SINE
chr6 81746207_81746403_L1M5_LINE
chr6 81772040_81772353_AluSx1_SINE
chr6 81775097_81775368_AluSc_SINE
chr6 81779487_81779783_AluJr_SINE
chr6 81780084_81780388_AluY_SINE
chr6 81787965_81788195_AluJr_SINE
chr6 81793258_81793560_AluSc_SINE
chr6 81795646_81795957_AluY_SINE
chr6 81801881_81802178_AluSg7_SINE
chr6 81806361_81806680_AluSc_SINE
chr6 81808157_81808435_AluSx3_SINE
chr6 81810173_81810475_AluSx4_SINE
chr6 81861403_81861712_AluSq_SINE
chr6 81873524_81873820_AluJr_SINE
chr6 81888050_81888356_AluSc8_SINE
chr6 81888514_81888834_AluSp_SINE
chr6 81907993_81908304_AluY_SINE
chr6 81931301_81931610_AluSq2_SINE
chr6 81933596_81933884_AluJr_SINE
chr6 81935164_81935432_AluY_SINE
chr6 81937483_81937681_AluSz_SINE
chr6 81949942_81950216_AluY_SINE
chr6 81958058_81958354_AluSg_SINE
chr6 81961227_81961494_AluY_SINE
chr6 81966117_81966396_AluSz_SINE
chr6 81981217_81981533_AluSx1_SINE
chr6 82020076_82020364_AluSz_SINE
chr6 82033087_82033376_AluSc5_SINE
chr6 82034461_82034756_AluSx1_SINE
chr6 82036100_82036315_AluJb_SINE
chr6 82043011_82043321_AluY_SINE
chr6 82077543_82077839_AluJb_SINE
chr6 82085281_82085583_AluSc5_SINE
chr6 82107912_82108208_AluY_SINE
chr6 82112758_82113056_AluSc8_SINE
chr6 82137453_82140562_L1MA4A_LINE
chr6 82158054_82158370_AluY_SINE
chr6 82224472_82224762_AluSx3_SINE
chr6 82235146_82235431_AluSq2_SINE
chr6 82253928_82254207_AluJb_SINE
chr6 82259056_82259367_AluSp_SINE
chr6 82259862_82260160_AluSx3_SINE
chr6 82273502_82273797_AluSg4_SINE
chr6 82281341_82281592_AluSz_SINE
chr6 82283671_82283967_AluSx_SINE
chr6 82298591_82298884_AluSc8_SINE
chr6 82302870_82303088_AluSx3_SINE
chr6 82312634_82313289_L1PA8A_LINE
chr6 82313289_82313605_AluY_SINE
chr6 82320164_82320468_AluJb_SINE
chr6 82328166_82328402_AluSc_SINE
chr6 82333643_82333909_AluSc_SINE
chr6 82336986_82337258_AluSx_SINE
chr6 82344468_82344754_AluSp_SINE
chr6 82377999_82378305_AluSz_SINE
chr6 82385865_82386021_FAM_SINE
chr6 82386667_82386971_AluSc_SINE
chr6 82389595_82389895_AluJb_SINE
chr6 82401714_82402009_AluJb_SINE
chr6 82430220_82431165_L2a_LINE
chr6 82451898_82452198_AluY_SINE
chr6 82452753_82453048_AluSc_SINE
chr6 82485924_82486238_AluSz6_SINE
chr6 82529813_82530117_AluJb_SINE
chr6 82539140_82539443_AluSq2_SINE
chr6 82550689_82550991_AluSq2_SINE
chr6 82551664_82551889_MIR_SINE
chr6 82559399_82559711_AluY_SINE
chr6 82561845_82562148_AluSx4_SINE
chr6 82586085_82586636_L2a_LINE
chr6 82587008_82587185_L1M5_LINE
chr6 82587190_82587477_AluJr4_SINE
chr6 82591166_82591467_AluY_SINE
chr6 82605927_82606227_AluSg7_SINE
chr6 82614531_82614802_AluSc8_SINE
chr6 82620631_82620935_AluSq2_SINE
chr6 82622430_82622904_L1ME4a_LINE
chr6 82644310_82644612_AluSc_SINE
chr6 82654082_82654376_AluSz_SINE
chr6 82657226_82657739_L2c_LINE
chr6 82657777_82658062_AluSq2_SINE
chr6 82661870_82662188_AluSp_SINE
chr6 82669867_82670138_AluSx1_SINE
chr6 82670835_82671117_AluSg_SINE
chr6 82690188_82690505_AluSp_SINE
chr6 82709068_82710095_L1MA10_LINE
chr6 82710095_82710407_AluSq_SINE
chr6 82712512_82712812_AluY_SINE
chr6 82753266_82753578_AluSx_SINE
chr6 82772173_82772475_AluSz_SINE
chr6 82772838_82773131_AluSz_SINE
chr6 82777488_82777800_AluSx1_SINE
chr6 82785375_82785571_AluSx_SINE
chr6 82788467_82788756_AluSz6_SINE
chr6 82800472_82800771_AluSz6_SINE
chr6 82806164_82806460_AluSq2_SINE
chr6 82806975_82807290_AluSq2_SINE
chr6 82831390_82831609_AluSx_SINE
chr6 82840377_82840681_AluSz_SINE
chr6 82841892_82842201_AluY_SINE
chr6 82845148_82845443_AluSz_SINE
chr6 82851293_82851579_AluJb_SINE
chr6 82852119_82852401_AluSz6_SINE
chr6 82858574_82858871_AluY_SINE
chr6 82872361_82872659_AluY_SINE
chr6 82873307_82873616_AluY_SINE
chr6 82874141_82874432_AluSx3_SINE
chr6 82875792_82876100_AluSz_SINE
chr6 82878358_82878647_AluSx1_SINE
chr6 82885464_82885759_AluSp_SINE
chr6 82885959_82886261_AluSq2_SINE
chr6 82887093_82887430_AluSp_SINE
chr6 82889954_82890269_AluJb_SINE
chr6 82894616_82894923_AluSg_SINE
chr6 82894996_82895260_AluJo_SINE
chr6 82896627_82896932_AluSx_SINE
chr6 82898470_82898764_AluSx1_SINE
chr6 82902181_82902484_AluSq_SINE
chr6 82902535_82902828_AluSg_SINE
chr6 82903397_82903698_AluSx_SINE
chr6 82907090_82907387_AluSx3_SINE
chr6 82911438_82911742_AluSx_SINE
chr6 82915202_82915501_AluSz_SINE
chr6 82921716_82922002_AluSx1_SINE
chr6 82922743_82923045_AluSx1_SINE
chr6 82929644_82929945_AluSz6_SINE
chr6 82930761_82931046_AluSz6_SINE
chr6 82931600_82931903_AluSx1_SINE
chr6 82933394_82933683_AluJb_SINE
chr6 82936311_82936622_AluSp_SINE
chr6 82938341_82938637_AluY_SINE
chr6 82942587_82942894_AluSp_SINE
chr6 82943428_82943745_AluSx1_SINE
chr6 82944045_82944352_AluSp_SINE
chr6 82944580_82944875_AluSq2_SINE
chr6 82947678_82947969_AluSz_SINE
chr6 82948162_82948457_AluSx_SINE
chr6 82948462_82948753_AluSz6_SINE
chr6 82951804_82952101_AluSp_SINE
chr6 82952381_82952677_AluSc_SINE
chr6 82952679_82952972_AluY_SINE
chr6 82954993_82955283_AluJb_SINE
chr6 82955982_82956157_AluSz_SINE
chr6 82958627_82958935_AluY_SINE
chr6 82959306_82959620_AluJb_SINE
chr6 82960330_82960628_AluYk4_SINE
chr6 82962271_82962578_AluSq2_SINE
chr6 82963119_82963430_AluSp_SINE
chr6 82963762_82963979_AluSq2_SINE
chr6 82964329_82964634_AluSp_SINE
chr6 82966510_82966826_AluSq2_SINE
chr6 82967731_82968063_AluSc8_SINE
chr6 82968823_82969103_AluSx_SINE
chr6 82973334_82973606_AluSz_SINE
chr6 82975004_82975306_AluSg4_SINE
chr6 82975710_82976030_AluSx_SINE
chr6 82976291_82976529_AluSx_SINE
chr6 82978706_82979006_AluSg_SINE
chr6 82979131_82979441_AluSx1_SINE
chr6 82983610_82983920_AluSx3_SINE
chr6 82985555_82985868_AluJb_SINE
chr6 82988482_82988781_AluY_SINE
chr6 82996973_82997261_AluSx1_SINE
chr6 82999142_82999447_AluSq2_SINE
chr6 83000078_83000365_AluSx3_SINE
chr6 83000880_83001180_AluY_SINE
chr6 83001593_83001880_AluSz6_SINE
chr6 83002442_83002730_AluSq2_SINE
chr6 83004602_83004901_AluSq2_SINE
chr6 83005486_83005790_AluY_SINE
chr6 83007271_83007571_AluSx1_SINE
chr6 83008503_83008807_AluJb_SINE
chr6 83014744_83015025_AluSx_SINE
chr6 83020062_83020355_AluSx1_SINE
chr6 83026194_83026506_AluSx1_SINE
chr6 83034133_83034422_AluSx_SINE
chr6 83034637_83034978_AluSx1_SINE
chr6 83035359_83035528_Arthur1A_DNA
chr6 83041880_83042190_AluSc_SINE
chr6 83044310_83044611_AluSq_SINE
chr6 83048344_83048644_AluSx_SINE
chr6 83048806_83049119_AluSz6_SINE
chr6 83055606_83055902_AluSx_SINE
chr6 83055904_83056214_AluSg_SINE
chr6 83058557_83058856_AluSq2_SINE
chr6 83060325_83060601_AluJb_SINE
chr6 83060840_83061143_AluSz6_SINE
chr6 83063372_83063782_L1MC_LINE
chr6 83067144_83067334_L2a_LINE
chr6 83067334_83067642_AluSq2_SINE
chr6 83069207_83069502_AluSz_SINE
chr6 83081331_83081639_AluSz_SINE
chr6 83091828_83092115_AluSq2_SINE
chr6 83097953_83098260_AluJr_SINE
chr6 83110202_83110500_AluSg4_SINE
chr6 83112010_83112315_AluSx3_SINE
chr6 83130097_83130405_AluSz_SINE
chr6 83136418_83136716_AluSx_SINE
chr6 83158319_83158630_AluSx_SINE
chr6 83159302_83159717_MSTA_LTR
chr6 83160041_83160319_AluSx1_SINE
chr6 83164079_83164340_AluY_SINE
chr6 83166219_83166531_AluY_SINE
chr6 83170296_83170607_AluJb_SINE
chr6 83173036_83173336_AluSx3_SINE
chr6 83177571_83177891_AluSz_SINE
chr6 83187925_83188236_AluSq_SINE
chr6 83204968_83205289_AluSx_SINE
chr6 83215850_83216142_AluSc5_SINE
chr6 83232757_83233053_AluSp_SINE
chr6 83234784_83235079_AluSx_SINE
chr6 83237515_83237810_AluJb_SINE
chr6 83248964_83249275_AluSz6_SINE
chr6 83249411_83249717_AluSp_SINE
chr6 83249960_83250260_AluSx1_SINE
chr6 83298261_83298549_AluJb_SINE
chr6 83310041_83310347_AluJr_SINE
chr6 83335885_83336204_AluY_SINE
chr6 83336627_83336916_AluSz6_SINE
chr6 83363670_83363966_AluSx1_SINE
chr6 83374125_83374426_AluSz_SINE
chr6 83406267_83406569_AluSc5_SINE
chr6 83410956_83411248_AluJr_SINE
chr6 83417723_83417996_AluSx3_SINE
chr6 83419548_83419826_AluY_SINE
chr6 83436418_83436709_AluY_SINE
chr6 83436709_83437066_L2a_LINE
chr6 83437659_83437969_AluY_SINE
chr6 83439729_83440005_AluY_SINE
chr6 83453463_83453767_AluSx_SINE
chr6 83473663_83473930_AluSg_SINE
chr6 83492236_83492541_AluSc_SINE
chr6 83508337_83508645_AluSx_SINE
chr6 83508651_83509047_MLT1B_LTR
chr6 83511175_83511379_AluJo_SINE
chr6 83515932_83516159_AluY_SINE
chr6 83519676_83519990_AluSq2_SINE
chr6 83521496_83521777_AluSz_SINE
chr6 83522380_83522674_AluSx3_SINE
chr6 83536296_83536590_AluSx1_SINE
chr6 83547959_83548249_AluSz_SINE
chr6 83552553_83552844_AluSz_SINE
chr6 83558810_83559108_AluJb_SINE
chr6 83589064_83589366_AluSz_SINE
chr6 83596741_83597056_AluSx1_SINE
chr6 83597145_83597456_AluSz_SINE
chr6 83601462_83601745_AluSq_SINE
chr6 83604745_83605050_AluSx1_SINE
chr6 83606455_83606757_AluSg_SINE
chr6 83607027_83607324_AluSx1_SINE
chr6 83630661_83630967_AluSx1_SINE
chr6 83650649_83650937_AluSz_SINE
chr6 83653074_83653386_AluJb_SINE
chr6 83657252_83660205_L1MA3_LINE
chr6 83666564_83666893_AluSx_SINE
chr6 83671448_83671663_AluSp_SINE
chr6 83675029_83675331_AluSp_SINE
chr6 83679046_83679344_AluSx3_SINE
chr6 83680276_83680587_AluSc8_SINE
chr6 83686551_83686860_AluY_SINE
chr6 83687302_83687577_AluSq2_SINE
chr6 83695061_83695380_AluSc8_SINE
chr6 83699994_83700296_AluSx_SINE
chr6 83701935_83702240_AluSx1_SINE
chr6 83705506_83705797_AluSx1_SINE
chr6 83709117_83709403_AluSz_SINE
chr6 83710561_83710862_AluSp_SINE
chr6 83712121_83712419_AluSx1_SINE
chr6 83715661_83715970_AluSz_SINE
chr6 83717383_83717693_AluJb_SINE
chr6 83731751_83732045_AluSz_SINE
chr6 83735319_83735630_AluSx_SINE
chr6 83735886_83736176_AluJo_SINE
chr6 83736405_83736652_AluJr4_SINE
chr6 83736874_83737183_AluSg_SINE
chr6 83740727_83741027_AluSz_SINE
chr6 83744187_83744557_THE1D_LTR
chr6 83745736_83746042_AluSx_SINE
chr6 83749382_83749658_AluSg7_SINE
chr6 83749822_83750095_AluSg_SINE
chr6 83751637_83751926_AluSc_SINE
chr6 83757520_83757824_AluY_SINE
chr6 83764374_83764667_AluSg7_SINE
chr6 83768819_83769128_AluJo_SINE
chr6 83772849_83773161_AluJb_SINE
chr6 83773932_83774234_AluSc_SINE
chr6 83780937_83781226_AluSx1_SINE
chr6 83782794_83783106_AluSx_SINE
chr6 83785960_83786241_AluSc_SINE
chr6 83790848_83791125_AluSz_SINE
chr6 83794288_83794609_AluSz6_SINE
chr6 83797600_83797890_AluY_SINE
chr6 83798138_83798438_AluSc5_SINE
chr6 83803344_83803652_AluSg_SINE
chr6 83804643_83804950_AluSz_SINE
chr6 83810735_83811034_AluY_SINE
chr6 83817905_83818196_AluJb_SINE
chr6 83822202_83822476_AluSz_SINE
chr6 83825159_83825461_AluY_SINE
chr6 83826247_83826537_AluSz_SINE
chr6 83826838_83827168_AluSc8_SINE
chr6 83840457_83840745_AluSx_SINE
chr6 83841379_83841653_AluSx_SINE
chr6 83851946_83852256_AluSg_SINE
chr6 83852855_83853034_AluJr4_SINE
chr6 83857850_83858162_AluSc_SINE
chr6 83860513_83860861_L1ME3A_LINE
chr6 83862325_83862636_AluSq_SINE
chr6 83864898_83865189_AluJr_SINE
chr6 83867706_83868019_AluY_SINE
chr6 83869003_83869309_AluJb_SINE
chr6 83882164_83882407_AluSx1_SINE
chr6 83883464_83883754_AluY_SINE
chr6 83884849_83885005_MER58A_DNA
chr6 83888747_83889048_AluSx_SINE
chr6 83893450_83893734_AluSq2_SINE
chr6 83895200_83895526_AluSc5_SINE
chr6 83897250_83897546_AluSc_SINE
chr6 83906464_83906704_AluSc_SINE
chr6 83914330_83914635_AluSq2_SINE
chr6 83915025_83915345_AluSc8_SINE
chr6 83915552_83915860_AluSc8_SINE
chr6 83919707_83919995_AluSx_SINE
chr6 83922866_83923170_AluSp_SINE
chr6 83923170_83923385_AluSx_SINE
chr6 83930597_83930887_AluSc5_SINE
chr6 83932870_83933173_AluSz_SINE
chr6 83934119_83934422_AluSx1_SINE
chr6 83934638_83934949_AluSx1_SINE
chr6 83939536_83939843_AluJr_SINE
chr6 83939885_83940078_AluSp_SINE
chr6 83940368_83940676_AluY_SINE
chr6 83952333_83952693_HAL1_LINE
chr6 83952697_83952993_AluJo_SINE
chr6 83955132_83955426_AluSp_SINE
chr6 83958955_83959243_AluSx4_SINE
chr6 83962029_83962300_AluJb_SINE
chr6 83971450_83971762_AluSx1_SINE
chr6 83975033_83975319_AluJb_SINE
chr6 83982611_83982916_AluSx1_SINE
chr6 83984770_83985067_AluSx1_SINE
chr6 83985183_83985483_AluY_SINE
chr6 83985483_83985789_AluY_SINE
chr6 83987338_83987620_AluSz_SINE
chr6 83991242_83991554_AluSx1_SINE
chr6 84005348_84007301_L1PREC2_LINE
chr6 84022471_84022775_AluSz6_SINE
chr6 84025335_84025623_AluSc8_SINE
chr6 84041026_84041330_AluSg7_SINE
chr6 84053757_84054024_AluJo_SINE
chr6 84054320_84054632_AluSc8_SINE
chr6 84056667_84056973_AluSg_SINE
chr6 84063856_84064150_AluSx1_SINE
chr6 84074817_84075112_AluSq_SINE
chr6 84082957_84083236_AluSx3_SINE
chr6 84085942_84086235_AluSq2_SINE
chr6 84097810_84098104_AluJb_SINE
chr6 84098562_84098847_AluSz_SINE
chr6 84104799_84105105_AluSx1_SINE
chr6 84105194_84105492_AluSc_SINE
chr6 84105797_84106076_AluSx_SINE
chr6 84108408_84108604_AluSg_SINE
chr6 84108695_84109012_AluSz_SINE
chr6 84115441_84115739_AluYa5_SINE
chr6 84120815_84121098_AluSx4_SINE
chr6 84122808_84123005_AluJb_SINE
chr6 84126325_84126630_AluJb_SINE
chr6 84129789_84130086_AluSx1_SINE
chr6 84133235_84133543_AluJb_SINE
chr6 84137448_84137755_AluSz6_SINE
chr6 84138700_84138982_AluY_SINE
chr6 84144045_84144323_AluSz_SINE
chr6 84144430_84144737_AluJb_SINE
chr6 84145964_84146274_AluSx_SINE
chr6 84146932_84147281_MLT1G_LTR
chr6 84147447_84147749_AluSx1_SINE
chr6 84162155_84162452_AluSx_SINE
chr6 84164492_84164794_AluJb_SINE
chr6 84165083_84165360_AluJb_SINE
chr6 84167832_84168160_AluY_SINE
chr6 84176130_84176229_AluSx_SINE
chr6 84177185_84177485_AluJr_SINE
chr6 84180756_84180959_AluJr_SINE
chr6 84185667_84185967_AluSq2_SINE
chr6 84185967_84186286_Tigger13a_DNA
chr6 84187090_84187355_AluSz_SINE
chr6 84188664_84188956_AluJr_SINE
chr6 84188957_84189125_MLT1E3_LTR
chr6 84194136_84194322_AluSx4_SINE
chr6 84195938_84196251_AluSz_SINE
chr6 84197320_84197549_AluJr_SINE
chr6 84198830_84199122_AluSx1_SINE
chr6 84199199_84199493_AluSx_SINE
chr6 84199597_84199899_AluSp_SINE
chr6 84201806_84202106_AluSx_SINE
chr6 84203441_84203728_AluSz_SINE
chr6 84204853_84205151_AluSg7_SINE
chr6 84211538_84211828_AluJb_SINE
chr6 84215716_84216004_AluJo_SINE
chr6 84217450_84217754_AluSz_SINE
chr6 84225536_84225830_AluSz_SINE
chr6 84231248_84231520_AluJo_SINE
chr6 84235892_84236191_AluSg_SINE
chr6 84238708_84238983_AluJb_SINE
chr6 84247344_84247646_AluJb_SINE
chr6 84248936_84249229_AluSz_SINE
chr6 84267102_84267419_AluJr_SINE
chr6 84280829_84281121_AluSc_SINE
chr6 84281963_84282270_AluSz_SINE
chr6 84295558_84295868_AluSc_SINE
chr6 84322312_84322631_AluSz_SINE
chr6 84330424_84330721_AluYc_SINE
chr6 84359293_84359607_AluSz_SINE
chr6 84360147_84360436_AluSx1_SINE
chr6 84368046_84368373_AluY_SINE
chr6 84383861_84384165_AluSx1_SINE
chr6 84391888_84392225_AluJb_SINE
chr6 84398223_84398487_AluSc_SINE
chr6 84401970_84402245_AluSz6_SINE
chr6 84411163_84411464_AluSq2_SINE
chr6 84415255_84415542_AluSx_SINE
chr6 84425867_84426187_AluSx1_SINE
chr6 84426742_84427045_AluSc_SINE
chr6 84428951_84429238_AluSz_SINE
chr6 84431993_84432282_AluSq2_SINE
chr6 84435366_84435657_AluSg_SINE
chr6 84446447_84446761_AluSq2_SINE
chr6 84446812_84447111_AluSx1_SINE
chr6 84447296_84447570_AluSz6_SINE
chr6 84455288_84457600_L1PB1_LINE
chr6 84457600_84457855_AluSg4_SINE
chr6 84459190_84459474_AluJr4_SINE
chr6 84467875_84468162_AluSx_SINE
chr6 84479202_84479487_AluJb_SINE
chr6 84485349_84485628_AluSz6_SINE
chr6 84494609_84494918_AluY_SINE
chr6 84496522_84496807_AluSx1_SINE
chr6 84518227_84518523_AluJo_SINE
chr6 84521351_84521657_AluYa5_SINE
chr6 84523106_84523398_AluJb_SINE
chr6 84524176_84524462_AluSz_SINE
chr6 84527830_84528100_AluJb_SINE
chr6 84530568_84530872_AluSq_SINE
chr6 84535865_84536171_AluJr_SINE
chr6 84549341_84549637_AluSx_SINE
chr6 84553584_84554166_MLT1L_LTR
chr6 84580690_84580997_AluSq2_SINE
chr6 84582951_84583249_AluSx1_SINE
chr6 84583919_84584212_AluJr_SINE
chr6 84584532_84584839_AluSg_SINE
chr6 84586561_84586848_AluSc8_SINE
chr6 84588072_84588364_AluY_SINE
chr6 84590881_84591195_AluJr_SINE
chr6 84591195_84591516_HAL1_LINE
chr6 84592424_84592716_AluSc8_SINE
chr6 84600671_84600965_AluJr_SINE
chr6 84604901_84605184_AluSz6_SINE
chr6 84614746_84615061_AluSx_SINE
chr6 84621482_84621796_AluJb_SINE
chr6 84624252_84624553_AluSg_SINE
chr6 84632513_84632722_AluJb_SINE
chr6 84633544_84633811_AluY_SINE
chr6 84646711_84647022_AluSx1_SINE
chr6 84647234_84647537_AluSx_SINE
chr6 84648554_84648854_AluSp_SINE
chr6 84667092_84667365_AluSq2_SINE
chr6 84676127_84676431_AluSp_SINE
chr6 84681376_84681675_AluSq2_SINE
chr6 84700617_84700911_AluSx1_SINE
chr6 84702871_84703085_MIR_SINE
chr6 84718471_84718766_AluY_SINE
chr6 84720922_84721235_AluJb_SINE
chr6 84721568_84721875_AluSp_SINE
chr6 84722220_84722469_AluSg4_SINE
chr6 84722551_84722832_AluY_SINE
chr6 84723976_84724178_AluJb_SINE
chr6 84724383_84724700_AluSq_SINE
chr6 84729878_84730174_AluSq2_SINE
chr6 84731743_84732067_AluJr_SINE
chr6 84733563_84733869_AluSp_SINE
chr6 84748198_84748513_AluJb_SINE
chr6 84748513_84748690_LTR78_LTR
chr6 84753899_84754169_AluSp_SINE
chr6 84755199_84755490_AluSz_SINE
chr6 84756218_84756525_AluSc8_SINE
chr6 84756922_84757210_AluSz6_SINE
chr6 84758861_84759164_AluSx_SINE
chr6 84760993_84761292_AluSx_SINE
chr6 84773484_84773784_AluSz6_SINE
chr6 84774196_84774505_AluY_SINE
chr6 84774722_84775017_AluJb_SINE
chr6 84785943_84786242_AluSx1_SINE
chr6 84786242_84786378_AluJb_SINE
chr6 84789740_84790050_AluY_SINE
chr6 84791255_84791539_AluSz_SINE
chr6 84794777_84795072_AluY_SINE
chr6 84795072_84795714_MER65-int_LTR
chr6 84800958_84801250_AluSz_SINE
chr6 84809969_84810285_AluJb_SINE
chr6 84826727_84827041_AluSx_SINE
chr6 84831080_84831377_AluSx_SINE
chr6 84845299_84845598_AluSz_SINE
chr6 84857999_84858241_AluSz_SINE
chr6 84867108_84867399_AluSz_SINE
chr6 84869271_84869600_AluSx_SINE
chr6 84883405_84883703_AluSx_SINE
chr6 84887256_84887555_AluSx1_SINE
chr6 84900532_84900698_AluSx_SINE
chr6 84903790_84904099_AluSx1_SINE
chr6 84907248_84907561_AluSx_SINE
chr6 84907978_84908296_AluSx_SINE
chr6 84909686_84909991_AluY_SINE
chr6 84910714_84911031_AluY_SINE
chr6 84912233_84912464_AluSx3_SINE
chr6 84920964_84921268_AluY_SINE
chr6 84923715_84924004_AluY_SINE
chr6 84930061_84930321_AluJr_SINE
chr6 84932936_84933286_AluSx_SINE
chr6 84933342_84933642_AluSx1_SINE
chr6 84938782_84939085_AluSx1_SINE
chr6 84953492_84955343_SVA_D_Other
chr6 84963377_84963814_L2b_LINE
chr6 84986803_84987104_AluSx_SINE
chr6 84996113_84996411_AluSq2_SINE
chr6 84996568_84996883_AluSz_SINE
chr6 85000166_85000478_AluY_SINE
chr6 85001444_85001718_AluSc_SINE
chr6 85008445_85008747_AluYk4_SINE
chr6 85015327_85015484_L1PA13_LINE
chr6 85020255_85020526_AluY_SINE
chr6 85036399_85036694_AluJb_SINE
chr6 85036865_85037164_AluSq2_SINE
chr6 85079466_85079750_AluJb_SINE
chr6 85088533_85088839_AluJr_SINE
chr6 85096821_85097111_AluSx1_SINE
chr6 85112418_85112727_AluSz6_SINE
chr6 85113903_85114223_AluSx_SINE
chr6 85114369_85114677_AluSz6_SINE
chr6 85147569_85147847_AluSx1_SINE
chr6 85164282_85164579_AluJo_SINE
chr6 85200752_85201060_AluSx1_SINE
chr6 85207396_85207700_AluSx1_SINE
chr6 85207725_85208055_AluSq2_SINE
chr6 85215817_85216119_AluSc_SINE
chr6 85258162_85258475_AluSx_SINE
chr6 85262139_85262420_AluSq_SINE
chr6 85283870_85284126_L1ME3A_LINE
chr6 85287078_85287367_AluYk4_SINE
chr6 85305290_85305597_AluY_SINE
chr6 85305860_85306130_AluSg4_SINE
chr6 85315885_85316181_AluSq2_SINE
chr6 85343133_85343429_AluSq2_SINE
chr6 85368296_85368603_AluSz_SINE
chr6 85371557_85371865_AluSx3_SINE
chr6 85383214_85383511_AluJb_SINE
chr6 85383735_85384052_AluSc_SINE
chr6 85389980_85390310_AluSx_SINE
chr6 85393712_85394024_AluY_SINE
chr6 85408749_85409055_AluSx1_SINE
chr6 85430868_85431109_AluSx_SINE
chr6 85439714_85440015_AluSq2_SINE
chr6 85463640_85463946_AluSx_SINE
chr6 85467843_85468154_AluSx3_SINE
chr6 85475375_85475656_AluSc_SINE
chr6 85496632_85496947_AluY_SINE
chr6 85511555_85511856_AluJb_SINE
chr6 85549424_85549730_AluY_SINE
chr6 85556413_85556712_AluSx_SINE
chr6 85561117_85561410_AluY_SINE
chr6 85590272_85590851_Charlie2b_DNA
chr6 85609295_85609565_AluY_SINE
chr6 85614761_85615056_AluSx_SINE
chr6 85633436_85633647_AluJr4_SINE
chr6 85641036_85641341_AluJb_SINE
chr6 85644034_85645640_L1MA5A_LINE
chr6 85660112_85660420_AluY_SINE
chr6 85671067_85671367_AluSc_SINE
chr6 85679166_85679463_AluSg_SINE
chr6 85699168_85700011_L1PA11_LINE
chr6 85700011_85700317_AluSg_SINE
chr6 85704078_85704378_AluSq2_SINE
chr6 85705565_85705872_AluSz_SINE
chr6 85739405_85739690_AluY_SINE
chr6 85745924_85746249_AluY_SINE
chr6 85748679_85748972_AluY_SINE
chr6 85749935_85750224_AluSq_SINE
chr6 85774038_85774335_AluSg_SINE
chr6 85780579_85780884_AluY_SINE
chr6 85792794_85793092_AluY_SINE
chr6 85793508_85793726_AluJb_SINE
chr6 85839985_85840246_AluSc5_SINE
chr6 85844560_85844867_AluSx1_SINE
chr6 85860067_85860349_AluY_SINE
chr6 85874076_85874167_MIR_SINE
chr6 85883603_85883913_AluSc8_SINE
chr6 85893160_85893506_AluSc8_SINE
chr6 85906212_85906516_AluY_SINE
chr6 85958851_85959151_AluSx_SINE
chr6 85980439_85980624_AluYc_SINE
chr6 85981386_85981680_AluSp_SINE
chr6 86000053_86000346_AluSc5_SINE
chr6 86038014_86038325_AluJo_SINE
chr6 86041011_86041309_AluYk4_SINE
chr6 86042413_86042913_MER89_LTR
chr6 86044553_86044820_AluY_SINE
chr6 86050363_86050655_AluSx_SINE
chr6 86068576_86068911_AluSc_SINE
chr6 86070116_86070375_AluJr_SINE
chr6 86080125_86080433_AluSz_SINE
chr6 86080877_86081174_AluY_SINE
chr6 86081704_86082016_AluSq_SINE
chr6 86085333_86085622_AluSx_SINE
chr6 86086555_86086850_AluY_SINE
chr6 86095170_86095473_AluSg4_SINE
chr6 86106860_86107148_AluJb_SINE
chr6 86118805_86119112_AluJb_SINE
chr6 86120195_86120495_AluSg4_SINE
chr6 86121331_86121610_AluJo_SINE
chr6 86132825_86133164_AluJb_SINE
chr6 86136006_86136317_AluSx3_SINE
chr6 86137825_86138602_L1MB7_LINE
chr6 86150547_86150823_AluSq_SINE
chr6 86152870_86153169_AluSq2_SINE
chr6 86154280_86154590_AluSx1_SINE
chr6 86156250_86156559_AluSq2_SINE
chr6 86180179_86180459_AluSq_SINE
chr6 86184364_86184654_AluJr_SINE
chr6 86198273_86198599_AluSx1_SINE
chr6 86211094_86211394_AluSg_SINE
chr6 86216038_86216333_AluSc8_SINE
chr6 86222057_86222358_AluSx_SINE
chr6 86224700_86225005_AluSx_SINE
chr6 86229068_86229306_AluJb_SINE
chr6 86229306_86229617_AluSg_SINE
chr6 86230072_86230371_AluSx1_SINE
chr6 86230414_86230951_L1ME3B_LINE
chr6 86233210_86233491_AluSz_SINE
chr6 86233669_86233935_AluSc_SINE
chr6 86234214_86234521_AluSx1_SINE
chr6 86236505_86236811_AluSq2_SINE
chr6 86238492_86238784_AluSz_SINE
chr6 86241461_86241759_AluJb_SINE
chr6 86242608_86242904_AluSx_SINE
chr6 86244746_86245031_AluJb_SINE
chr6 86245050_86245344_AluSg7_SINE
chr6 86247384_86247642_AluSx1_SINE
chr6 86250714_86251010_AluSz_SINE
chr6 86252479_86252783_AluSz_SINE
chr6 86254234_86254473_AluJo_SINE
chr6 86255402_86255700_AluSz_SINE
chr6 86256398_86256707_AluSp_SINE
chr6 86258404_86258719_AluSg_SINE
chr6 86259682_86259902_AluSz6_SINE
chr6 86260229_86260496_AluJb_SINE
chr6 86260503_86260798_AluSq2_SINE
chr6 86263219_86263520_AluY_SINE
chr6 86264534_86264823_AluJo_SINE
chr6 86265425_86265725_AluSq2_SINE
chr6 86268173_86268491_AluJb_SINE
chr6 86270469_86270769_AluSx1_SINE
chr6 86270769_86271090_AluSz_SINE
chr6 86272300_86272601_AluSz_SINE
chr6 86272601_86272860_L1ME4a_LINE
chr6 86273108_86273409_AluSq2_SINE
chr6 86274425_86274721_AluSc8_SINE
chr6 86277418_86277718_AluJb_SINE
chr6 86278674_86278978_AluSp_SINE
chr6 86279588_86279969_L2c_LINE
chr6 86280788_86281093_AluSc8_SINE
chr6 86282392_86282697_AluJb_SINE
chr6 86282915_86283222_AluSx_SINE
chr6 86286850_86287144_AluSz_SINE
chr6 86288572_86288865_AluSx_SINE
chr6 86296497_86296775_AluSz6_SINE
chr6 86297193_86297479_AluJb_SINE
chr6 86297479_86297671_L1M5_LINE
chr6 86297725_86298006_AluSx_SINE
chr6 86298943_86299235_AluJb_SINE
chr6 86299235_86300766_Tigger2_DNA
chr6 86301445_86301753_AluSz_SINE
chr6 86302425_86302743_AluY_SINE
chr6 86312314_86312602_AluSx_SINE
chr6 86313182_86313481_AluSq2_SINE
chr6 86326041_86326365_AluSx3_SINE
chr6 86329683_86329981_AluSx_SINE
chr6 86331807_86332107_AluSg_SINE
chr6 86332999_86333301_AluSz_SINE
chr6 86335098_86335403_AluSg_SINE
chr6 86336701_86337006_AluSx1_SINE
chr6 86337771_86338073_AluSx_SINE
chr6 86339259_86339552_AluSx4_SINE
chr6 86339797_86340104_AluY_SINE
chr6 86342377_86342658_AluJr4_SINE
chr6 86342688_86343018_AluY_SINE
chr6 86343032_86343315_AluSx_SINE
chr6 86345205_86345520_AluSx1_SINE
chr6 86345881_86346186_AluSq_SINE
chr6 86347809_86348127_AluSg7_SINE
chr6 86348646_86348925_AluSc_SINE
chr6 86355639_86355933_AluSx1_SINE
chr6 86355938_86356239_AluSx1_SINE
chr6 86356673_86356963_AluY_SINE
chr6 86357283_86357562_AluSg7_SINE
chr6 86359128_86359430_AluY_SINE
chr6 86360815_86361108_AluSq_SINE
chr6 86361648_86361931_AluJb_SINE
chr6 86363919_86364223_AluSc_SINE
chr6 86366289_86366586_AluSx1_SINE
chr6 86367432_86367741_AluSg_SINE
chr6 86367929_86368733_LTR8A_LTR
chr6 86370945_86371243_AluSp_SINE
chr6 86371347_86371648_AluSq2_SINE
chr6 86371831_86372140_AluJr_SINE
chr6 86372871_86373185_AluSz_SINE
chr6 86374050_86374357_AluSc_SINE
chr6 86375016_86375306_AluJb_SINE
chr6 86375529_86375822_AluSq_SINE
chr6 86376175_86376462_AluSg_SINE
chr6 86376937_86377101_AluJo_SINE
chr6 86377194_86377446_AluSx1_SINE
chr6 86377611_86377931_AluSx1_SINE
chr6 86379264_86379551_AluSx1_SINE
chr6 86380624_86380836_AluSz_SINE
chr6 86381065_86381370_AluSz_SINE
chr6 86381405_86381700_AluSc_SINE
chr6 86382320_86382605_AluJr_SINE
chr6 86390678_86390983_AluY_SINE
chr6 86396291_86396578_AluSp_SINE
chr6 86396895_86397181_AluSx1_SINE
chr6 86404517_86410601_L1PA5_LINE
chr6 86410745_86411052_AluSc8_SINE
chr6 86411998_86412288_AluJb_SINE
chr6 86413919_86414234_AluSx1_SINE
chr6 86416687_86416956_AluSx_SINE
chr6 86417857_86418152_AluSx4_SINE
chr6 86422436_86422771_AluSp_SINE
chr6 86427025_86427310_AluJb_SINE
chr6 86428407_86428661_AluJr4_SINE
chr6 86434301_86434631_AluJb_SINE
chr6 86436939_86437251_AluSx_SINE
chr6 86441748_86442033_AluSz_SINE
chr6 86442998_86443216_AluJr_SINE
chr6 86443584_86443883_AluSq2_SINE
chr6 86443979_86444182_AluSx1_SINE
chr6 86445009_86445302_AluSz_SINE
chr6 86446207_86446518_AluJr4_SINE
chr6 86448486_86448783_AluSz_SINE
chr6 86452977_86453258_AluSz_SINE
chr6 86453316_86453677_MSTA_LTR
chr6 86457677_86457966_MER57A-int_LTR
chr6 86459867_86460187_AluSz_SINE
chr6 86465892_86466187_AluSq2_SINE
chr6 86475374_86475601_AluSg4_SINE
chr6 86483315_86483617_AluSc8_SINE
chr6 86483617_86485522_L1M1_LINE
chr6 86486071_86486384_AluSx_SINE
chr6 86486384_86487357_L1M1_LINE
chr6 86499466_86499773_AluJr_SINE
chr6 86501476_86501781_AluSx_SINE
chr6 86514894_86515205_AluY_SINE
chr6 86515260_86515550_AluJb_SINE
chr6 86516999_86517313_AluSx3_SINE
chr6 86535677_86537531_L1M2_LINE
chr6 86537531_86537843_AluJb_SINE
chr6 86538391_86538685_AluSx1_SINE
chr6 86580687_86580985_AluY_SINE
chr6 86582092_86582352_AluJo_SINE
chr6 86594081_86594373_AluSx1_SINE
chr6 86609955_86610267_AluSz6_SINE
chr6 86623319_86623592_AluSx1_SINE
chr6 86626403_86626709_AluY_SINE
chr6 86648476_86648769_AluSq_SINE
chr6 86651836_86652141_AluSc8_SINE
chr6 86653085_86653384_AluY_SINE
chr6 86657135_86657429_AluSc_SINE
chr6 86662076_86662411_L1PB3_LINE
chr6 86668768_86668993_L1PB3_LINE
chr6 86669046_86669323_AluSc8_SINE
chr6 86674214_86674337_HAL1_LINE
chr6 86675913_86676227_AluSq_SINE
chr6 86686343_86686640_AluSc8_SINE
chr6 86696510_86697490_L1M2_LINE
chr6 86699727_86700022_AluY_SINE
chr6 86700050_86700341_AluJo_SINE
chr6 86720602_86720941_AluSz6_SINE
chr6 86724472_86724678_AluSx_SINE
chr6 86724812_86725103_AluJb_SINE
chr6 86725546_86725860_AluSx1_SINE
chr6 86737605_86737910_AluY_SINE
chr6 86740341_86740664_AluSx_SINE
chr6 86742201_86742490_AluSg_SINE
chr6 86754002_86754312_AluSz_SINE
chr6 86761224_86761527_AluY_SINE
chr6 86817381_86817686_AluSx_SINE
chr6 86822610_86822916_AluY_SINE
chr6 86830126_86830425_AluSp_SINE
chr6 86845382_86845708_AluSx_SINE
chr6 86845708_86846061_MSTC_LTR
chr6 86850861_86851025_CR1_Mam_LINE
chr6 86852654_86852940_AluSz_SINE
chr6 86905795_86906113_AluSz_SINE
chr6 86906159_86906561_L3_LINE
chr6 86908124_86908431_AluY_SINE
chr6 86954324_86954609_AluJo_SINE
chr6 86958691_86958969_AluSz6_SINE
chr6 86961681_86961990_AluSc_SINE
chr6 86985328_86986479_L1PA13_LINE
chr6 87007322_87007646_AluSx_SINE
chr6 87022192_87022477_AluSz_SINE
chr6 87037049_87037344_AluJb_SINE
chr6 87042777_87042957_MIRb_SINE
chr6 87071752_87072075_AluSz_SINE
chr6 87074700_87074992_AluSg4_SINE
chr6 87077636_87079154_MSTB-int_LTR
chr6 87079408_87079715_AluSg7_SINE
chr6 87083649_87083957_AluSq2_SINE
chr6 87101973_87102273_AluSq_SINE
chr6 87116354_87116677_AluY_SINE
chr6 87128553_87128862_AluSx1_SINE
chr6 87137182_87137486_AluJb_SINE
chr6 87149097_87149400_AluY_SINE
chr6 87149400_87149962_L3_LINE
chr6 87170838_87171128_AluSx_SINE
chr6 87178972_87179259_AluSg_SINE
chr6 87179292_87179593_AluSg_SINE
chr6 87228841_87229148_AluSq_SINE
chr6 87249488_87249797_AluJb_SINE
chr6 87255976_87256277_AluY_SINE
chr6 87257102_87257396_AluJb_SINE
chr6 87257409_87257644_AluJr4_SINE
chr6 87258569_87258868_AluSx3_SINE
chr6 87263167_87263433_AluSc_SINE
chr6 87271986_87272285_AluSx1_SINE
chr6 87295146_87295423_AluJb_SINE
chr6 87296453_87296751_AluSg_SINE
chr6 87297487_87297779_AluSc_SINE
chr6 87304751_87305043_AluSz_SINE
chr6 87315296_87315609_AluYk4_SINE
chr6 87321468_87321775_AluY_SINE
chr6 87325763_87326066_AluY_SINE
chr6 87328829_87329134_AluSg7_SINE
chr6 87329376_87329648_AluJo_SINE
chr6 87436153_87436443_AluSc_SINE
chr6 87459382_87459584_L2a_LINE
chr6 87461513_87462066_MLT1E2_LTR
chr6 87475286_87475638_AluSq2_SINE
chr6 87478975_87479265_AluY_SINE
chr6 87479265_87481638_L1P4_LINE
chr6 87481647_87481960_AluSq2_SINE
chr6 87486287_87486578_AluSg_SINE
chr6 87489357_87489594_AluSp_SINE
chr6 87489784_87490065_AluSc_SINE
chr6 87508684_87508977_AluJo_SINE
chr6 87514164_87514471_AluSc8_SINE
chr6 87527348_87527655_AluYk4_SINE
chr6 87542992_87543266_AluSx1_SINE
chr6 87559337_87559636_AluSx_SINE
chr6 87562294_87562546_LTR89_LTR
chr6 87589617_87590644_L1M3b_LINE
chr6 87620197_87620517_AluY_SINE
chr6 87637750_87638064_AluSp_SINE
chr6 87641116_87641419_AluSz_SINE
chr6 87649972_87650283_AluJb_SINE
chr6 87654955_87655245_AluSz_SINE
chr6 87655439_87655756_AluSq_SINE
chr6 87655756_87656247_Tigger3b_DNA
chr6 87656552_87656844_AluSp_SINE
chr6 87669016_87669273_AluJb_SINE
chr6 87672273_87672584_AluSz_SINE
chr6 87689823_87690134_AluY_SINE
chr6 87708662_87708979_AluSz6_SINE
chr6 87712973_87713284_AluSx_SINE
chr6 87717371_87717661_AluJb_SINE
chr6 87727118_87727415_AluSx_SINE
chr6 87732262_87732555_AluSx_SINE
chr6 87741156_87741438_AluJr_SINE
chr6 87751842_87752143_AluSq2_SINE
chr6 87762448_87762718_AluJb_SINE
chr6 87764199_87764507_AluJr_SINE
chr6 87767343_87767638_AluSq_SINE
chr6 87770044_87770291_MER45B_DNA
chr6 87770291_87770587_AluSx_SINE
chr6 87774533_87774729_AluSx1_SINE
chr6 87779151_87779477_AluSx1_SINE
chr6 87782931_87783208_AluJb_SINE
chr6 87783334_87783970_PABL_A_LTR
chr6 87784605_87784884_AluSc_SINE
chr6 87785316_87785595_AluJb_SINE
chr6 87787012_87787323_AluSz_SINE
chr6 87787738_87788034_AluJb_SINE
chr6 87793572_87793873_AluSz_SINE
chr6 87794207_87794513_AluSx1_SINE
chr6 87796213_87796520_AluJb_SINE
chr6 87796521_87796803_AluSx_SINE
chr6 87800355_87800663_AluSx3_SINE
chr6 87801880_87802067_MLT1G3_LTR
chr6 87805868_87806143_AluSz_SINE
chr6 87812436_87812745_AluJb_SINE
chr6 87817435_87817773_AluSx_SINE
chr6 87819372_87819669_AluJb_SINE
chr6 87820581_87820896_AluSc_SINE
chr6 87821885_87822207_AluJo_SINE
chr6 87822620_87822911_AluSx_SINE
chr6 87826443_87826754_AluJr_SINE
chr6 87829064_87829329_AluSz_SINE
chr6 87830809_87831132_AluSx3_SINE
chr6 87833674_87833988_AluJb_SINE
chr6 87835554_87835848_AluSz_SINE
chr6 87839587_87839892_AluSq2_SINE
chr6 87839894_87840184_AluJb_SINE
chr6 87842257_87842551_AluSq_SINE
chr6 87856618_87856916_AluSz6_SINE
chr6 87859807_87860117_AluSx1_SINE
chr6 87860557_87860859_AluSx1_SINE
chr6 87868119_87868419_AluJb_SINE
chr6 87871134_87871433_AluJo_SINE
chr6 87872887_87873191_AluY_SINE
chr6 87874480_87874780_AluSx3_SINE
chr6 87875471_87875762_AluSq2_SINE
chr6 87878200_87878487_AluSq_SINE
chr6 87878754_87879058_AluSz_SINE
chr6 87879362_87879665_AluJb_SINE
chr6 87882341_87882633_AluJb_SINE
chr6 87885065_87885356_AluJr4_SINE
chr6 87886763_87887059_AluSx_SINE
chr6 87888876_87889178_AluSx_SINE
chr6 87891392_87891682_AluSx_SINE
chr6 87895208_87895486_AluSz_SINE
chr6 87897154_87897452_AluSx_SINE
chr6 87898640_87898953_AluSx1_SINE
chr6 87901380_87901678_AluSx_SINE
chr6 87905463_87905774_AluSx_SINE
chr6 87907170_87907463_AluSx1_SINE
chr6 87911123_87911421_AluSp_SINE
chr6 87912845_87913154_AluJb_SINE
chr6 87914272_87914581_AluSq2_SINE
chr6 87914818_87915091_AluJr_SINE
chr6 87917377_87919141_HAL1_LINE
chr6 87920257_87920521_AluY_SINE
chr6 87929540_87929844_AluJo_SINE
chr6 87932788_87933102_AluSz_SINE
chr6 87936403_87936696_AluSx3_SINE
chr6 87939137_87939443_AluSp_SINE
chr6 87943993_87944291_AluSx3_SINE
chr6 87947923_87948218_AluSx_SINE
chr6 87948407_87950111_SVA_C_Other
chr6 87950133_87950437_AluSq_SINE
chr6 87951135_87951437_AluSx_SINE
chr6 87954676_87954966_AluSx_SINE
chr6 87955668_87955978_AluSg_SINE
chr6 87956014_87956278_L1MEd_LINE
chr6 87956300_87956583_AluSz_SINE
chr6 87956590_87956905_AluSz6_SINE
chr6 87958859_87959145_AluJb_SINE
chr6 87959430_87959727_AluSx_SINE
chr6 87959887_87960187_AluJb_SINE
chr6 87961858_87962171_AluSq_SINE
chr6 87962938_87963247_AluJb_SINE
chr6 87975010_87975237_AluSx_SINE
chr6 87977331_87977616_AluSc_SINE
chr6 87977963_87978258_AluSx1_SINE
chr6 87980830_87981140_AluSp_SINE
chr6 87984883_87985185_AluY_SINE
chr6 87997630_87997918_AluSg_SINE
chr6 88021682_88021928_L1ME3A_LINE
chr6 88021949_88022251_AluSg7_SINE
chr6 88025227_88025542_AluSz6_SINE
chr6 88026790_88027106_AluSz_SINE
chr6 88027145_88027448_AluSq2_SINE
chr6 88030654_88030962_AluSx_SINE
chr6 88039001_88039307_AluSz_SINE
chr6 88047377_88047644_AluJr_SINE
chr6 88048786_88049019_AluJo_SINE
chr6 88055361_88055658_AluSz6_SINE
chr6 88063564_88063875_AluSz6_SINE
chr6 88064996_88065287_AluJb_SINE
chr6 88070734_88071028_AluJb_SINE
chr6 88071912_88072188_AluSz_SINE
chr6 88077728_88077992_AluJb_SINE
chr6 88083349_88083598_AluJr_SINE
chr6 88083964_88084259_AluSx_SINE
chr6 88085931_88086196_AluSz_SINE
chr6 88086784_88087083_AluSz_SINE
chr6 88088414_88088684_AluJb_SINE
chr6 88090473_88090752_AluJb_SINE
chr6 88090752_88091086_L2a_LINE
chr6 88091597_88091884_AluSx_SINE
chr6 88097016_88097309_AluSz6_SINE
chr6 88097990_88098294_AluY_SINE
chr6 88100371_88100671_AluSx1_SINE
chr6 88103967_88104275_AluSc8_SINE
chr6 88108628_88108923_AluSz6_SINE
chr6 88110900_88111210_AluJo_SINE
chr6 88112932_88113237_AluSz_SINE
chr6 88118945_88119230_AluSp_SINE
chr6 88122383_88122672_AluSx_SINE
chr6 88124024_88124316_AluSz_SINE
chr6 88127470_88127755_AluSc_SINE
chr6 88128547_88128816_AluSz6_SINE
chr6 88129546_88129815_AluJr4_SINE
chr6 88130921_88131219_AluSx1_SINE
chr6 88131884_88132187_AluSq2_SINE
chr6 88132187_88132498_AluSg4_SINE
chr6 88132954_88133266_AluY_SINE
chr6 88133998_88134294_AluSc8_SINE
chr6 88136849_88137156_AluY_SINE
chr6 88137700_88138005_AluSq2_SINE
chr6 88143535_88143827_AluSx_SINE
chr6 88143837_88144090_AluJb_SINE
chr6 88144205_88144515_AluSx_SINE
chr6 88145378_88145683_AluJr_SINE
chr6 88145797_88146101_AluSx_SINE
chr6 88146691_88146985_AluSg7_SINE
chr6 88147898_88148197_AluSc5_SINE
chr6 88158872_88159179_AluY_SINE
chr6 88164282_88164587_AluSg_SINE
chr6 88164631_88164937_AluSz_SINE
chr6 88166592_88166893_AluY_SINE
chr6 88174425_88174734_AluJb_SINE
chr6 88175197_88175497_AluSz_SINE
chr6 88176540_88176842_AluSz6_SINE
chr6 88178604_88178873_AluSx3_SINE
chr6 88181779_88182071_AluSx_SINE
chr6 88186160_88186457_AluSx1_SINE
chr6 88186466_88186744_AluSz6_SINE
chr6 88190851_88191152_AluSp_SINE
chr6 88195200_88195495_AluJb_SINE
chr6 88196613_88196916_AluSz_SINE
chr6 88199253_88199546_AluSg_SINE
chr6 88199666_88199955_AluJb_SINE
chr6 88200053_88200311_AluSg_SINE
chr6 88202263_88202567_AluSq2_SINE
chr6 88204140_88204442_AluY_SINE
chr6 88204694_88204972_AluSz6_SINE
chr6 88205371_88205672_AluY_SINE
chr6 88206215_88206518_AluSx3_SINE
chr6 88208209_88208512_AluSz_SINE
chr6 88209551_88209842_AluSx1_SINE
chr6 88213203_88213429_AluSx1_SINE
chr6 88213773_88214005_AluJr_SINE
chr6 88223022_88223321_AluY_SINE
chr6 88223747_88224047_AluSp_SINE
chr6 88235951_88236248_AluSz_SINE
chr6 88236390_88236688_AluSp_SINE
chr6 88236746_88237043_AluSc_SINE
chr6 88245389_88245702_AluSz6_SINE
chr6 88246074_88246382_AluSx3_SINE
chr6 88248469_88248801_AluJb_SINE
chr6 88249885_88250188_AluSg7_SINE
chr6 88251259_88251559_AluSx_SINE
chr6 88252737_88253048_AluSp_SINE
chr6 88253077_88253376_AluSz_SINE
chr6 88254824_88255101_AluJb_SINE
chr6 88257356_88257657_AluSz_SINE
chr6 88257781_88257945_AluSx_SINE
chr6 88258790_88259081_AluSq2_SINE
chr6 88261061_88261367_AluSz_SINE
chr6 88264185_88264469_AluJr_SINE
chr6 88264537_88264873_AluY_SINE
chr6 88266226_88266527_AluSc8_SINE
chr6 88267611_88267913_AluSq2_SINE
chr6 88271690_88271939_AluJr_SINE
chr6 88274095_88274416_AluSq2_SINE
chr6 88274520_88274781_AluSz6_SINE
chr6 88276284_88276591_AluJr_SINE
chr6 88277487_88277788_AluSc8_SINE
chr6 88277933_88278229_AluJb_SINE
chr6 88280142_88280437_AluSx_SINE
chr6 88285537_88285816_AluSq2_SINE
chr6 88286907_88287214_AluJo_SINE
chr6 88288394_88288702_AluSx1_SINE
chr6 88289433_88289755_AluSc_SINE
chr6 88293026_88293321_AluSp_SINE
chr6 88295167_88295486_AluY_SINE
chr6 88297494_88297791_AluJo_SINE
chr6 88298083_88298391_AluJr4_SINE
chr6 88302529_88302837_AluSg_SINE
chr6 88303410_88303712_AluSg_SINE
chr6 88305537_88305857_AluJo_SINE
chr6 88305860_88306149_AluSg_SINE
chr6 88309055_88309382_AluSx_SINE
chr6 88309411_88309693_AluSx1_SINE
chr6 88311106_88311403_AluSz_SINE
chr6 88311751_88311969_AluJb_SINE
chr6 88315086_88315384_AluSz_SINE
chr6 88316248_88316570_AluJo_SINE
chr6 88316866_88317164_AluSg_SINE
chr6 88319922_88320237_AluSx1_SINE
chr6 88320647_88320954_AluJb_SINE
chr6 88321224_88321518_AluSx_SINE
chr6 88326523_88326814_AluSx_SINE
chr6 88327846_88328151_AluSx3_SINE
chr6 88329119_88329423_AluSx_SINE
chr6 88333919_88334223_AluSz_SINE
chr6 88336221_88336521_AluSz6_SINE
chr6 88336704_88337015_AluSq2_SINE
chr6 88337015_88337313_AluSz_SINE
chr6 88339865_88340139_AluJb_SINE
chr6 88340591_88340901_AluJo_SINE
chr6 88341219_88341509_AluSx1_SINE
chr6 88341595_88341905_AluSx1_SINE
chr6 88342298_88342534_AluSx1_SINE
chr6 88345665_88345949_AluY_SINE
chr6 88350536_88350840_AluSx3_SINE
chr6 88351734_88352016_AluJb_SINE
chr6 88352026_88352338_AluSx_SINE
chr6 88354272_88354578_AluSz_SINE
chr6 88355692_88356003_AluY_SINE
chr6 88359183_88359484_AluSp_SINE
chr6 88360070_88360248_L1MD_LINE
chr6 88360443_88360746_AluSp_SINE
chr6 88361619_88361913_AluSc8_SINE
chr6 88365071_88365360_AluJb_SINE
chr6 88366023_88366315_AluSx1_SINE
chr6 88367893_88368191_AluY_SINE
chr6 88368776_88369079_AluSg_SINE
chr6 88369317_88369615_AluSz_SINE
chr6 88371860_88372177_AluSq2_SINE
chr6 88376150_88376455_AluSq_SINE
chr6 88377364_88377655_AluSc8_SINE
chr6 88378419_88378725_AluSx1_SINE
chr6 88379895_88380183_AluSz6_SINE
chr6 88383278_88383568_AluSc_SINE
chr6 88383745_88384043_AluSq_SINE
chr6 88385900_88386189_AluY_SINE
chr6 88386512_88386826_AluY_SINE
chr6 88387946_88388247_AluSq2_SINE
chr6 88390001_88390288_AluY_SINE
chr6 88390762_88391059_AluSz6_SINE
chr6 88393367_88393669_AluSx_SINE
chr6 88395650_88395949_AluSq_SINE
chr6 88396481_88396782_AluSx1_SINE
chr6 88398182_88398482_AluSp_SINE
chr6 88398937_88399206_AluSz6_SINE
chr6 88399647_88399955_AluSq2_SINE
chr6 88400408_88400705_AluSx1_SINE
chr6 88400879_88401183_AluSz_SINE
chr6 88402247_88402541_AluSx_SINE
chr6 88402664_88402959_AluSc8_SINE
chr6 88403165_88403460_AluSg_SINE
chr6 88405614_88405912_AluJb_SINE
chr6 88406138_88406435_AluY_SINE
chr6 88406443_88406745_AluSg_SINE
chr6 88406757_88407042_AluSx_SINE
chr6 88412877_88413181_AluSx_SINE
chr6 88413185_88413486_AluSx3_SINE
chr6 88414140_88414455_AluJr_SINE
chr6 88415674_88415966_AluJr4_SINE
chr6 88419322_88419632_AluSp_SINE
chr6 88422401_88422703_AluSx1_SINE
chr6 88425870_88426173_AluSx1_SINE
chr6 88426173_88426485_AluSp_SINE
chr6 88431713_88432027_AluSg_SINE
chr6 88434229_88434534_AluSp_SINE
chr6 88435652_88435961_AluSx3_SINE
chr6 88436016_88436313_AluSx_SINE
chr6 88436379_88436676_AluSx1_SINE
chr6 88436695_88436987_AluSg_SINE
chr6 88437045_88437346_AluSq_SINE
chr6 88437964_88438252_AluY_SINE
chr6 88440869_88441203_AluJb_SINE
chr6 88442503_88442806_AluSp_SINE
chr6 88442809_88443135_AluJr4_SINE
chr6 88443138_88443446_AluSz_SINE
chr6 88444395_88444672_AluSx_SINE
chr6 88448062_88448373_AluSx_SINE
chr6 88449054_88449353_AluSz6_SINE
chr6 88449475_88449782_AluSc_SINE
chr6 88450413_88450704_AluSx1_SINE
chr6 88452160_88452344_AluSx1_SINE
chr6 88453785_88454087_AluSp_SINE
chr6 88454101_88454415_AluSx1_SINE
chr6 88454427_88454732_AluSg_SINE
chr6 88454983_88455284_AluJb_SINE
chr6 88456478_88456669_MIR_SINE
chr6 88456707_88456989_AluSx1_SINE
chr6 88457936_88458236_AluSz6_SINE
chr6 88458977_88459262_AluY_SINE
chr6 88459636_88459927_AluSp_SINE
chr6 88462191_88462480_AluSz_SINE
chr6 88463409_88463704_AluJb_SINE
chr6 88464063_88464372_AluSp_SINE
chr6 88464859_88465164_AluJb_SINE
chr6 88467330_88467622_AluSz6_SINE
chr6 88467903_88468198_AluSx_SINE
chr6 88468816_88469122_AluSc_SINE
chr6 88469873_88470174_AluSx1_SINE
chr6 88470185_88470487_AluSp_SINE
chr6 88472647_88472916_AluSg_SINE
chr6 88473345_88473637_AluSx_SINE
chr6 88474190_88474458_AluSg_SINE
