## Supplementary Data for "Assessing aneuploidy with repetitive element sequencing" (part 10 of 30)

### Sheet: Supplementary Data 1 (continued)
Supplementary Data 1: 745,184 Unique Repetive Elements that can be amplified by REAL-SeqS
chr6 88475248_88475518_AluSx1_SINE
chr6 88476581_88476889_AluSc_SINE
chr6 88478837_88479145_AluSz6_SINE
chr6 88479333_88479624_AluSp_SINE
chr6 88481140_88481443_AluSc8_SINE
chr6 88481528_88481830_AluJb_SINE
chr6 88482056_88482768_L1M4_LINE
chr6 88483729_88484035_AluSx1_SINE
chr6 88486433_88486754_AluSz_SINE
chr6 88487985_88488302_AluSx1_SINE
chr6 88488641_88488918_AluSg_SINE
chr6 88490745_88491032_AluSz_SINE
chr6 88497636_88497931_AluSx1_SINE
chr6 88504295_88504589_AluSz_SINE
chr6 88505953_88506255_AluSx_SINE
chr6 88507123_88507410_AluSx_SINE
chr6 88510660_88510979_AluSq_SINE
chr6 88511784_88512115_AluJr4_SINE
chr6 88514198_88514500_AluSx_SINE
chr6 88518571_88518873_AluSq2_SINE
chr6 88519917_88520211_AluY_SINE
chr6 88520666_88520926_AluSx_SINE
chr6 88524212_88524452_AluSq_SINE
chr6 88525872_88526154_AluSq2_SINE
chr6 88529853_88530141_AluJb_SINE
chr6 88530646_88530993_AluSz_SINE
chr6 88532498_88532803_AluSp_SINE
chr6 88532831_88533130_AluSp_SINE
chr6 88533409_88533740_AluSx_SINE
chr6 88536491_88536774_AluSx_SINE
chr6 88538579_88538889_AluYk4_SINE
chr6 88540399_88540699_AluJb_SINE
chr6 88542908_88543192_AluSx1_SINE
chr6 88544890_88545188_AluSz6_SINE
chr6 88545194_88545492_AluSx_SINE
chr6 88546393_88546677_AluSx_SINE
chr6 88547371_88547678_AluJb_SINE
chr6 88550367_88550670_AluSc_SINE
chr6 88550674_88550974_AluSz_SINE
chr6 88551276_88551543_AluSz_SINE
chr6 88553700_88553993_AluY_SINE
chr6 88554118_88554433_AluY_SINE
chr6 88563057_88563374_AluSq_SINE
chr6 88563384_88563690_AluSx1_SINE
chr6 88564594_88564895_AluJb_SINE
chr6 88565583_88565879_AluSz_SINE
chr6 88566044_88566338_AluSq2_SINE
chr6 88567560_88567860_AluJb_SINE
chr6 88570125_88570420_AluY_SINE
chr6 88576117_88576409_AluSp_SINE
chr6 88579589_88579883_AluSz6_SINE
chr6 88584431_88584734_AluSc_SINE
chr6 88597589_88597908_AluSz_SINE
chr6 88600587_88600914_AluSx_SINE
chr6 88602820_88603111_AluSz_SINE
chr6 88608637_88608914_AluSx1_SINE
chr6 88611218_88612084_LTR8_LTR
chr6 88622709_88623015_AluSx_SINE
chr6 88631312_88631609_AluSq2_SINE
chr6 88633728_88634038_AluJb_SINE
chr6 88637805_88638113_AluSx_SINE
chr6 88638507_88638797_AluSc5_SINE
chr6 88640833_88641134_AluSx_SINE
chr6 88650286_88650599_AluSq_SINE
chr6 88657922_88658222_AluY_SINE
chr6 88662214_88662521_AluSz6_SINE
chr6 88663169_88663464_AluSc_SINE
chr6 88670027_88670259_AluSq2_SINE
chr6 88673502_88673797_AluY_SINE
chr6 88675208_88675517_AluSq2_SINE
chr6 88685588_88685891_AluSx4_SINE
chr6 88695009_88696268_L1MA7_LINE
chr6 88696268_88696558_AluY_SINE
chr6 88701606_88701908_AluSg4_SINE
chr6 88702144_88702456_AluSx1_SINE
chr6 88711243_88711549_AluSq2_SINE
chr6 88711787_88712093_AluSc5_SINE
chr6 88717009_88717304_AluY_SINE
chr6 88721337_88721625_AluSc_SINE
chr6 88729079_88729371_AluSg7_SINE
chr6 88732811_88733072_AluY_SINE
chr6 88733177_88733421_AluSz_SINE
chr6 88745399_88745683_AluY_SINE
chr6 88750575_88750872_AluSx1_SINE
chr6 88759281_88760585_Looper_DNA
chr6 88760585_88760877_AluY_SINE
chr6 88762272_88762572_AluSz_SINE
chr6 88765407_88765716_AluSc_SINE
chr6 88768090_88768369_AluJb_SINE
chr6 88787443_88787627_L2a_LINE
chr6 88787632_88787899_AluY_SINE
chr6 88803747_88804045_AluSq2_SINE
chr6 88806810_88807110_AluSg_SINE
chr6 88808416_88809012_MER4E_LTR
chr6 88809215_88809520_AluY_SINE
chr6 88812118_88812423_AluSx1_SINE
chr6 88813555_88813853_AluSx_SINE
chr6 88813942_88814248_AluSq2_SINE
chr6 88816655_88816957_AluSz_SINE
chr6 88818076_88818355_AluSg7_SINE
chr6 88823544_88823855_AluY_SINE
chr6 88834327_88834621_AluSc_SINE
chr6 88837649_88837952_AluSc_SINE
chr6 88838957_88839254_AluJb_SINE
chr6 88841503_88841790_AluSg_SINE
chr6 88848545_88848863_AluYb8_SINE
chr6 88856729_88857034_AluSc_SINE
chr6 88864292_88864598_AluSz_SINE
chr6 88870141_88870451_AluSz_SINE
chr6 88884436_88884737_AluSq2_SINE
chr6 88886284_88886594_AluSx_SINE
chr6 88897392_88897671_AluSg_SINE
chr6 88919781_88920079_AluSz_SINE
chr6 88931280_88931563_AluY_SINE
chr6 88932625_88932922_AluY_SINE
chr6 88935884_88936164_AluSz_SINE
chr6 88941717_88942016_AluSz6_SINE
chr6 88942016_88945170_L1MA8_LINE
chr6 88949361_88949665_AluSz_SINE
chr6 88952754_88953063_AluY_SINE
chr6 88954046_88954347_AluSc_SINE
chr6 88962779_88963094_AluY_SINE
chr6 88982738_88983050_AluY_SINE
chr6 88987053_88987358_AluSq2_SINE
chr6 88999147_88999457_AluSx3_SINE
chr6 89003681_89003931_AluSx1_SINE
chr6 89026611_89026921_AluSx1_SINE
chr6 89040714_89041034_AluSq_SINE
chr6 89042404_89042689_AluSz_SINE
chr6 89083599_89083923_AluSx_SINE
chr6 89085518_89085819_AluSx1_SINE
chr6 89108476_89108775_AluSx1_SINE
chr6 89116015_89116077_L1ME1_LINE
chr6 89123696_89123888_L1ME3A_LINE
chr6 89132089_89132391_AluY_SINE
chr6 89149625_89149916_AluSz_SINE
chr6 89154244_89154805_L1ME4a_LINE
chr6 89157257_89157568_AluSz_SINE
chr6 89167269_89167539_AluSx_SINE
chr6 89175816_89176135_AluSx_SINE
chr6 89181647_89181941_AluSc8_SINE
chr6 89185347_89185652_AluY_SINE
chr6 89196627_89196931_AluSx1_SINE
chr6 89197443_89197724_AluSx1_SINE
chr6 89204646_89204935_AluSz_SINE
chr6 89217185_89217491_AluSq2_SINE
chr6 89243563_89243874_AluJb_SINE
chr6 89251739_89251998_AluJr_SINE
chr6 89274713_89274996_AluSg_SINE
chr6 89277893_89278197_AluJb_SINE
chr6 89285525_89285844_AluJr_SINE
chr6 89285853_89286131_AluSz_SINE
chr6 89289346_89289648_AluSz_SINE
chr6 89290671_89290964_AluSx1_SINE
chr6 89300794_89301050_MIRb_SINE
chr6 89301050_89301300_AluSz_SINE
chr6 89303225_89303659_HAL1_LINE
chr6 89326709_89326997_AluY_SINE
chr6 89328883_89329186_AluJb_SINE
chr6 89349987_89350295_AluJo_SINE
chr6 89359136_89359426_AluY_SINE
chr6 89372311_89380220_HERVE-int_LTR
chr6 89383984_89384275_AluJb_SINE
chr6 89387191_89387494_AluJb_SINE
chr6 89387698_89387973_AluJb_SINE
chr6 89390178_89390477_AluSp_SINE
chr6 89393456_89393761_AluJr4_SINE
chr6 89399036_89399328_AluSx1_SINE
chr6 89399328_89400141_L1MC4a_LINE
chr6 89407009_89407290_AluY_SINE
chr6 89407301_89407597_AluSx3_SINE
chr6 89409128_89409401_AluJr_SINE
chr6 89413696_89414005_AluY_SINE
chr6 89418746_89419036_AluSg_SINE
chr6 89422035_89422327_AluJr_SINE
chr6 89422777_89423121_MLT1A_LTR
chr6 89424525_89426695_L1PA4_LINE
chr6 89427830_89428134_AluSz6_SINE
chr6 89433443_89433743_AluSx_SINE
chr6 89441879_89442703_L1MB3_LINE
chr6 89442795_89443076_AluJb_SINE
chr6 89448167_89448368_AluSx_SINE
chr6 89449957_89450263_AluJb_SINE
chr6 89453967_89454278_AluSc_SINE
chr6 89462949_89463237_AluJb_SINE
chr6 89465399_89465706_AluSg7_SINE
chr6 89465911_89466205_AluSg_SINE
chr6 89470926_89471233_AluSx1_SINE
chr6 89472982_89473299_L1M4_LINE
chr6 89478902_89479178_AluJb_SINE
chr6 89486040_89486353_AluSp_SINE
chr6 89489429_89489723_AluSx_SINE
chr6 89497097_89497396_AluSc_SINE
chr6 89498993_89499281_AluSc_SINE
chr6 89501249_89501557_AluY_SINE
chr6 89507901_89508206_AluJb_SINE
chr6 89508770_89509132_L1M5_LINE
chr6 89509135_89509442_AluSq2_SINE
chr6 89513012_89513316_AluSg_SINE
chr6 89516037_89516333_AluSg_SINE
chr6 89519485_89519783_AluJb_SINE
chr6 89527468_89527777_AluY_SINE
chr6 89532863_89533176_AluSq2_SINE
chr6 89543464_89543767_AluSg_SINE
chr6 89546179_89546474_AluJb_SINE
chr6 89550113_89550416_AluJo_SINE
chr6 89552509_89552820_AluJb_SINE
chr6 89553267_89553574_AluSg_SINE
chr6 89556183_89556493_AluSz6_SINE
chr6 89562944_89563241_AluSg_SINE
chr6 89563640_89563948_AluSz6_SINE
chr6 89576607_89576694_MIRc_SINE
chr6 89585976_89586239_AluJb_SINE
chr6 89588833_89589112_AluSx3_SINE
chr6 89595742_89596036_AluYf4_SINE
chr6 89598466_89598753_AluSp_SINE
chr6 89609299_89610183_L1MEg_LINE
chr6 89610183_89610482_AluSx1_SINE
chr6 89611214_89611514_AluSx3_SINE
chr6 89612409_89612712_AluY_SINE
chr6 89612712_89612961_L1MEg_LINE
chr6 89614009_89614293_AluJr_SINE
chr6 89615581_89615880_AluJo_SINE
chr6 89617454_89617752_AluJo_SINE
chr6 89621527_89621830_AluJr_SINE
chr6 89622642_89622953_AluSz6_SINE
chr6 89625627_89625871_L1M5_LINE
chr6 89625914_89626194_AluJb_SINE
chr6 89627329_89627613_AluSx1_SINE
chr6 89627755_89628062_AluJr_SINE
chr6 89629423_89629702_AluSq2_SINE
chr6 89632253_89632520_AluY_SINE
chr6 89634446_89634735_AluJr_SINE
chr6 89635040_89635329_AluJb_SINE
chr6 89637100_89637403_AluSp_SINE
chr6 89637641_89637936_AluJr_SINE
chr6 89643343_89643743_L1MB2_LINE
chr6 89643743_89644054_AluJr4_SINE
chr6 89646779_89647076_AluSp_SINE
chr6 89649488_89649775_AluJr_SINE
chr6 89649782_89650097_AluSz6_SINE
chr6 89650995_89651286_AluSz_SINE
chr6 89652103_89652389_AluJb_SINE
chr6 89658977_89659280_AluSx3_SINE
chr6 89660573_89660877_AluSx1_SINE
chr6 89664479_89664798_AluSx_SINE
chr6 89664989_89665285_AluSx3_SINE
chr6 89665484_89665783_AluSx1_SINE
chr6 89665783_89666475_L1PB2_LINE
chr6 89666475_89666779_AluSx1_SINE
chr6 89672209_89672457_AluSz_SINE
chr6 89676427_89676703_AluSp_SINE
chr6 89676713_89677021_AluSz_SINE
chr6 89684159_89684477_AluSz_SINE
chr6 89685733_89686006_AluSx_SINE
chr6 89686897_89687164_AluSz6_SINE
chr6 89687467_89687766_AluSp_SINE
chr6 89688929_89689216_AluJo_SINE
chr6 89689216_89690566_L1PB3_LINE
chr6 89691570_89691860_AluSz6_SINE
chr6 89693027_89693309_AluSx1_SINE
chr6 89697314_89697615_AluJr_SINE
chr6 89698275_89698577_AluSz_SINE
chr6 89700401_89700712_AluSp_SINE
chr6 89701464_89701775_AluSx_SINE
chr6 89703910_89704163_AluJo_SINE
chr6 89704689_89704990_AluSp_SINE
chr6 89704990_89705171_L1MEe_LINE
chr6 89705171_89705475_AluJb_SINE
chr6 89705598_89705965_LTR49-int_LTR
chr6 89705973_89706285_AluJb_SINE
chr6 89707375_89707676_AluSq2_SINE
chr6 89708470_89708771_AluSz_SINE
chr6 89709223_89709780_LTR49-int_LTR
chr6 89709780_89710044_AluSz6_SINE
chr6 89710904_89711173_AluJr4_SINE
chr6 89712270_89712541_AluJo_SINE
chr6 89713282_89713674_MSTA_LTR
chr6 89714072_89714385_AluSz6_SINE
chr6 89715163_89715421_AluSc_SINE
chr6 89715563_89715853_AluSp_SINE
chr6 89716208_89716513_AluJb_SINE
chr6 89717603_89717973_AluSz_SINE
chr6 89720214_89720415_AluJb_SINE
chr6 89720539_89720950_MER57B2_LTR
chr6 89721935_89722205_AluJb_SINE
chr6 89722678_89722958_AluSz6_SINE
chr6 89723445_89723732_AluSq2_SINE
chr6 89723925_89724238_AluSz_SINE
chr6 89724765_89725090_AluSz6_SINE
chr6 89728480_89728788_AluSz6_SINE
chr6 89728975_89729268_AluJb_SINE
chr6 89730891_89731194_AluSp_SINE
chr6 89733177_89733478_AluJb_SINE
chr6 89733502_89733979_MLT1H2_LTR
chr6 89734586_89734880_AluSc_SINE
chr6 89736901_89737120_AluJb_SINE
chr6 89737171_89737474_AluJb_SINE
chr6 89738340_89738636_AluSq2_SINE
chr6 89741629_89741930_AluSg_SINE
chr6 89741930_89742230_AluSq_SINE
chr6 89742622_89742916_AluSz_SINE
chr6 89743667_89743955_AluSc_SINE
chr6 89746078_89746212_L1MB8_LINE
chr6 89746375_89746638_AluY_SINE
chr6 89750273_89750567_AluSx_SINE
chr6 89750889_89751194_AluJb_SINE
chr6 89753232_89753514_AluJo_SINE
chr6 89753540_89753837_AluSp_SINE
chr6 89754982_89755278_AluSz_SINE
chr6 89755682_89755993_AluSx1_SINE
chr6 89757668_89757956_AluJo_SINE
chr6 89761227_89761408_AluSx_SINE
chr6 89762937_89763234_AluSz6_SINE
chr6 89763277_89763602_AluSq_SINE
chr6 89764558_89764855_AluSz_SINE
chr6 89764896_89765205_AluSx_SINE
chr6 89767962_89768255_AluSz_SINE
chr6 89770221_89770496_AluSx_SINE
chr6 89770658_89770930_AluJo_SINE
chr6 89771067_89771369_AluSx1_SINE
chr6 89771757_89772041_AluJb_SINE
chr6 89772125_89772444_AluSz_SINE
chr6 89772890_89773190_AluSz_SINE
chr6 89773896_89774203_AluJo_SINE
chr6 89778902_89779205_AluJb_SINE
chr6 89779759_89780053_AluSz_SINE
chr6 89780058_89780348_AluSx1_SINE
chr6 89781394_89781683_AluSx1_SINE
chr6 89783937_89784225_AluJr_SINE
chr6 89785581_89785888_AluSx_SINE
chr6 89786701_89786988_AluSz_SINE
chr6 89787824_89788134_AluSx_SINE
chr6 89788164_89788468_AluSx3_SINE
chr6 89788656_89788952_AluSc5_SINE
chr6 89795961_89796247_AluSx1_SINE
chr6 89796895_89797182_AluSz_SINE
chr6 89798643_89798935_AluSz6_SINE
chr6 89801644_89801953_AluY_SINE
chr6 89802094_89802385_AluSc_SINE
chr6 89803627_89803938_AluSx1_SINE
chr6 89803940_89804243_AluSz_SINE
chr6 89809257_89809553_AluSp_SINE
chr6 89809553_89809923_L1MEg_LINE
chr6 89810544_89810853_AluSq_SINE
chr6 89811855_89812149_AluSz_SINE
chr6 89813047_89813349_AluSx_SINE
chr6 89813943_89814253_AluSg_SINE
chr6 89814489_89814779_AluJo_SINE
chr6 89815841_89816131_AluSq2_SINE
chr6 89817166_89817483_AluJb_SINE
chr6 89819528_89819821_AluY_SINE
chr6 89820554_89820829_AluJo_SINE
chr6 89820829_89821032_AluSz6_SINE
chr6 89822898_89823190_AluSx4_SINE
chr6 89823368_89823657_AluJb_SINE
chr6 89823864_89824171_AluSx_SINE
chr6 89824514_89824814_AluSx3_SINE
chr6 89824995_89825300_AluSx1_SINE
chr6 89825342_89825653_AluY_SINE
chr6 89830301_89830612_AluJr_SINE
chr6 89833158_89833457_AluSz6_SINE
chr6 89833477_89833777_AluJr_SINE
chr6 89834457_89834755_AluJr_SINE
chr6 89834919_89835208_AluY_SINE
chr6 89835218_89835517_AluSq2_SINE
chr6 89835523_89835817_AluSx1_SINE
chr6 89835831_89836122_AluJb_SINE
chr6 89836122_89836407_AluSg7_SINE
chr6 89837050_89837345_AluSx_SINE
chr6 89839307_89839610_AluJr_SINE
chr6 89839791_89840117_AluJb_SINE
chr6 89842286_89842570_AluSz_SINE
chr6 89846114_89846407_AluY_SINE
chr6 89848350_89848620_AluSz_SINE
chr6 89849783_89849956_AluJo_SINE
chr6 89851067_89851384_AluSx1_SINE
chr6 89857368_89857622_AluSz_SINE
chr6 89857698_89857997_AluSx_SINE
chr6 89860250_89860558_AluSz_SINE
chr6 89860950_89861246_AluSz_SINE
chr6 89861525_89861825_AluJb_SINE
chr6 89863324_89863620_AluSz6_SINE
chr6 89864977_89865308_AluJb_SINE
chr6 89865597_89865896_AluSx3_SINE
chr6 89867441_89867741_AluSx1_SINE
chr6 89872486_89872785_AluSx_SINE
chr6 89875695_89875968_AluJo_SINE
chr6 89876823_89877100_AluSq2_SINE
chr6 89877410_89877704_AluSx_SINE
chr6 89880164_89880482_AluSx_SINE
chr6 89880882_89881182_AluSx1_SINE
chr6 89883047_89883342_AluJb_SINE
chr6 89884424_89884733_AluSx1_SINE
chr6 89884733_89885031_AluSq_SINE
chr6 89886685_89886993_AluJb_SINE
chr6 89888919_89889238_AluSq2_SINE
chr6 89892025_89892309_AluJr_SINE
chr6 89893677_89893986_AluSx1_SINE
chr6 89897736_89898042_AluJo_SINE
chr6 89898042_89898537_L1MB3_LINE
chr6 89909960_89910280_AluSx_SINE
chr6 89911216_89911514_AluY_SINE
chr6 89911994_89912311_AluSz6_SINE
chr6 89912410_89912732_AluJr_SINE
chr6 89916337_89916636_AluJo_SINE
chr6 89916904_89917212_AluJb_SINE
chr6 89919901_89920212_AluJb_SINE
chr6 89927752_89928702_MER31-int_LTR
chr6 89928702_89929003_AluSq_SINE
chr6 89930446_89930738_AluSp_SINE
chr6 89933486_89933779_AluSc_SINE
chr6 89933786_89934110_AluSx_SINE
chr6 89934504_89934799_AluSg_SINE
chr6 89945056_89945342_AluSg_SINE
chr6 89948771_89949068_AluJr_SINE
chr6 89951567_89951865_AluSq2_SINE
chr6 89958162_89958464_AluSx_SINE
chr6 89958600_89958897_AluSz_SINE
chr6 89959105_89959393_AluJo_SINE
chr6 89964873_89965170_AluSp_SINE
chr6 89969211_89969522_AluSx1_SINE
chr6 89969611_89969925_AluJb_SINE
chr6 89973238_89973540_AluSx_SINE
chr6 89975780_89976005_AluJb_SINE
chr6 89976706_89976947_AluSx_SINE
chr6 89977002_89977301_AluJr_SINE
chr6 89984303_89984585_AluJb_SINE
chr6 89984994_89985287_AluSz6_SINE
chr6 89989427_89989637_MIR_SINE
chr6 89989648_89989927_AluSz6_SINE
chr6 90003225_90003531_AluJb_SINE
chr6 90003867_90004164_AluSz6_SINE
chr6 90007291_90007581_AluSz_SINE
chr6 90014006_90014337_AluSz_SINE
chr6 90014794_90015045_AluSz6_SINE
chr6 90017533_90017833_AluSx1_SINE
chr6 90023353_90023657_AluSz_SINE
chr6 90026157_90026452_AluSx_SINE
chr6 90030477_90030797_AluSx3_SINE
chr6 90040261_90040528_AluJo_SINE
chr6 90043719_90044020_AluSc8_SINE
chr6 90044177_90044486_AluSp_SINE
chr6 90045996_90046190_AluJr_SINE
chr6 90046560_90046859_AluJb_SINE
chr6 90048372_90048683_AluY_SINE
chr6 90049446_90049755_AluJb_SINE
chr6 90051174_90051458_AluJr_SINE
chr6 90052873_90053176_AluSg_SINE
chr6 90055038_90055345_AluSx1_SINE
chr6 90055346_90055641_AluSq2_SINE
chr6 90058672_90058959_AluJb_SINE
chr6 90060788_90061083_AluSz_SINE
chr6 90062987_90063300_AluJb_SINE
chr6 90064319_90064605_AluSx_SINE
chr6 90064605_90064864_AluJb_SINE
chr6 90069758_90070064_AluSg_SINE
chr6 90070531_90070671_MER112_DNA
chr6 90071341_90071641_AluSx3_SINE
chr6 90072549_90072850_AluJo_SINE
chr6 90075964_90076263_AluJr4_SINE
chr6 90080925_90081236_AluJb_SINE
chr6 90083057_90083355_AluSx4_SINE
chr6 90084175_90084462_AluSp_SINE
chr6 90088483_90088771_AluJr_SINE
chr6 90092144_90092309_AluJb_SINE
chr6 90092312_90092614_AluSg_SINE
chr6 90093560_90093847_AluSc_SINE
chr6 90094253_90094551_AluY_SINE
chr6 90098993_90099298_AluY_SINE
chr6 90100334_90100623_AluSx1_SINE
chr6 90100623_90100821_L1MB7_LINE
chr6 90100821_90101117_AluJr_SINE
chr6 90101390_90101695_AluJb_SINE
chr6 90104693_90104991_AluJr_SINE
chr6 90106167_90106437_AluJb_SINE
chr6 90106447_90106758_AluSz_SINE
chr6 90107583_90107887_AluSq2_SINE
chr6 90111757_90112064_AluSg_SINE
chr6 90112878_90113179_AluY_SINE
chr6 90114787_90115094_AluY_SINE
chr6 90128881_90129178_AluSq2_SINE
chr6 90129270_90129547_AluSz6_SINE
chr6 90130203_90130519_AluSz_SINE
chr6 90130525_90130839_AluSg4_SINE
chr6 90132256_90132592_AluSz_SINE
chr6 90132884_90133136_AluJr4_SINE
chr6 90133534_90133828_AluJr_SINE
chr6 90135158_90135462_AluSx1_SINE
chr6 90136535_90136811_AluJr4_SINE
chr6 90137328_90137618_AluSz_SINE
chr6 90138436_90138749_AluSz_SINE
chr6 90140768_90141067_AluSq4_SINE
chr6 90141771_90142084_AluSg_SINE
chr6 90147507_90147726_AluJb_SINE
chr6 90148370_90148661_AluSx1_SINE
chr6 90149414_90149715_AluSz6_SINE
chr6 90150875_90151171_AluSx1_SINE
chr6 90151339_90151650_AluSq2_SINE
chr6 90151709_90152014_AluSz6_SINE
chr6 90153192_90153407_AluJb_SINE
chr6 90154404_90154698_AluSq2_SINE
chr6 90155156_90155461_AluSc_SINE
chr6 90155789_90156100_AluSq2_SINE
chr6 90156783_90156981_AluJb_SINE
chr6 90157400_90157704_AluSp_SINE
chr6 90157871_90158171_AluJb_SINE
chr6 90159773_90160050_AluSx1_SINE
chr6 90160745_90161047_AluJb_SINE
chr6 90163532_90163820_AluY_SINE
chr6 90164566_90164860_AluSz_SINE
chr6 90170150_90170440_AluSx1_SINE
chr6 90170625_90170931_AluSz_SINE
chr6 90173300_90173569_AluSx1_SINE
chr6 90174839_90175139_AluSx1_SINE
chr6 90175297_90175610_AluJb_SINE
chr6 90180055_90180334_AluJo_SINE
chr6 90182847_90183149_AluSx_SINE
chr6 90183416_90183718_AluSz_SINE
chr6 90185887_90186177_AluSx_SINE
chr6 90186659_90186962_AluY_SINE
chr6 90188169_90188499_AluSx_SINE
chr6 90193648_90193926_AluSx1_SINE
chr6 90203649_90204227_MER31B_LTR
chr6 90206243_90206486_AluSx1_SINE
chr6 90216034_90216333_AluSz_SINE
chr6 90223814_90224107_AluSx_SINE
chr6 90226207_90226495_AluSz6_SINE
chr6 90226583_90226888_AluJo_SINE
chr6 90227839_90228136_AluSp_SINE
chr6 90229702_90230002_AluJb_SINE
chr6 90234731_90235029_AluSz_SINE
chr6 90237032_90237350_AluSx1_SINE
chr6 90239690_90239984_AluJb_SINE
chr6 90242587_90242893_AluSx3_SINE
chr6 90245666_90245968_AluSz_SINE
chr6 90247360_90247628_AluJr4_SINE
chr6 90251106_90251371_AluSx3_SINE
chr6 90254154_90254466_AluSc8_SINE
chr6 90254650_90254960_AluY_SINE
chr6 90255535_90255824_AluY_SINE
chr6 90256198_90256468_AluSz_SINE
chr6 90258643_90258950_AluJb_SINE
chr6 90260392_90260690_AluSx1_SINE
chr6 90270260_90270566_AluSq10_SINE
chr6 90278651_90278932_AluSx_SINE
chr6 90280767_90281040_AluY_SINE
chr6 90288005_90288314_AluSz6_SINE
chr6 90291988_90292209_AluJo_SINE
chr6 90295345_90295636_AluSz_SINE
chr6 90296125_90296422_AluSg_SINE
chr6 90296625_90296927_AluSx1_SINE
chr6 90296927_90297223_AluSc_SINE
chr6 90298442_90298737_AluSx_SINE
chr6 90300815_90301120_AluJb_SINE
chr6 90303889_90304191_AluJb_SINE
chr6 90304800_90305164_AluSz_SINE
chr6 90308811_90309095_AluJb_SINE
chr6 90313422_90313736_AluJr_SINE
chr6 90313763_90314070_AluSq2_SINE
chr6 90314823_90315108_AluSz_SINE
chr6 90316292_90316564_AluSx_SINE
chr6 90317374_90317655_AluSg_SINE
chr6 90319021_90319320_AluSq2_SINE
chr6 90319332_90319627_AluSc_SINE
chr6 90324081_90324376_AluSz_SINE
chr6 90329573_90329870_AluSx1_SINE
chr6 90334719_90335015_AluSz_SINE
chr6 90335456_90335753_AluSz_SINE
chr6 90337936_90338210_MSTB1_LTR
chr6 90338210_90338520_AluY_SINE
chr6 90342141_90342343_AluJb_SINE
chr6 90346399_90346699_AluSz_SINE
chr6 90350312_90350614_AluSq2_SINE
chr6 90351446_90351749_AluSz_SINE
chr6 90357415_90357682_AluJo_SINE
chr6 90360752_90361073_AluSx1_SINE
chr6 90361080_90361357_AluSx1_SINE
chr6 90369604_90369904_AluSp_SINE
chr6 90369907_90370202_AluJb_SINE
chr6 90373371_90373690_AluY_SINE
chr6 90374752_90375045_AluJo_SINE
chr6 90375145_90375451_AluSg4_SINE
chr6 90375477_90375784_AluSz6_SINE
chr6 90386812_90387112_AluSz6_SINE
chr6 90387711_90387973_AluSc8_SINE
chr6 90392446_90392672_AluJb_SINE
chr6 90393780_90394087_AluSc8_SINE
chr6 90395862_90396163_AluSx1_SINE
chr6 90398606_90398871_AluSz6_SINE
chr6 90400009_90400281_AluJr_SINE
chr6 90404670_90404973_AluSg7_SINE
chr6 90407303_90407600_AluSz_SINE
chr6 90413449_90413752_AluSq_SINE
chr6 90413817_90414108_AluSx_SINE
chr6 90416066_90416382_Tigger4b_DNA
chr6 90417738_90418045_AluJb_SINE
chr6 90432286_90432586_AluSq2_SINE
chr6 90434006_90434301_AluSx1_SINE
chr6 90435898_90436215_AluSz6_SINE
chr6 90438267_90438542_AluSx1_SINE
chr6 90443721_90444027_AluSz6_SINE
chr6 90444165_90444408_AluSz6_SINE
chr6 90446240_90446508_AluJb_SINE
chr6 90450668_90450971_AluSz6_SINE
chr6 90450995_90451537_LTR8_LTR
chr6 90451537_90451837_AluSz_SINE
chr6 90454131_90454420_AluSq2_SINE
chr6 90456022_90456341_AluSg_SINE
chr6 90457767_90458059_AluSc_SINE
chr6 90458496_90458812_AluJo_SINE
chr6 90460327_90460621_AluJb_SINE
chr6 90462561_90462871_AluSg_SINE
chr6 90466360_90466669_AluY_SINE
chr6 90467482_90467784_AluSx3_SINE
chr6 90469200_90469499_AluSq2_SINE
chr6 90469508_90469799_AluSx_SINE
chr6 90470597_90470902_AluY_SINE
chr6 90473651_90473925_AluJr4_SINE
chr6 90474041_90474259_AluJb_SINE
chr6 90474695_90474968_AluY_SINE
chr6 90475731_90476034_AluSx1_SINE
chr6 90477193_90477478_AluSq2_SINE
chr6 90477482_90477772_AluJb_SINE
chr6 90478261_90478453_AluJb_SINE
chr6 90478512_90478787_AluJr_SINE
chr6 90480266_90480521_AluSz_SINE
chr6 90481766_90482022_AluJo_SINE
chr6 90482978_90483287_AluSg_SINE
chr6 90483401_90483712_AluSx_SINE
chr6 90485389_90485707_AluSx_SINE
chr6 90488321_90488657_AluY_SINE
chr6 90490355_90490667_AluSx1_SINE
chr6 90491431_90491722_AluJb_SINE
chr6 90492033_90492323_AluJb_SINE
chr6 90493750_90494028_AluSq2_SINE
chr6 90495706_90496005_AluSz6_SINE
chr6 90496365_90496666_AluSx1_SINE
chr6 90498562_90498867_AluSg_SINE
chr6 90500457_90500769_AluSq_SINE
chr6 90501594_90501886_AluY_SINE
chr6 90505390_90505692_AluSx_SINE
chr6 90505761_90506072_AluSq2_SINE
chr6 90506505_90506803_AluSp_SINE
chr6 90507617_90507929_AluY_SINE
chr6 90507950_90508233_AluSp_SINE
chr6 90509121_90509423_AluSq2_SINE
chr6 90509864_90510173_AluSp_SINE
chr6 90511089_90511388_AluSg_SINE
chr6 90512121_90512434_AluSc_SINE
chr6 90513303_90513599_AluY_SINE
chr6 90514468_90514778_AluYf4_SINE
chr6 90514978_90515263_AluJb_SINE
chr6 90516153_90516450_AluSz_SINE
chr6 90518653_90518961_AluSx1_SINE
chr6 90519212_90519494_AluSz_SINE
chr6 90519872_90520182_AluSx1_SINE
chr6 90521708_90522002_AluSg_SINE
chr6 90522661_90522955_AluSp_SINE
chr6 90522986_90523296_AluSx1_SINE
chr6 90525836_90526118_AluSx1_SINE
chr6 90527754_90528066_AluSx_SINE
chr6 90528259_90528541_AluSc_SINE
chr6 90529793_90530093_AluSz_SINE
chr6 90530915_90531197_AluSp_SINE
chr6 90531218_90531526_AluSq2_SINE
chr6 90532033_90532338_AluSx_SINE
chr6 90532629_90532949_AluSx_SINE
chr6 90533269_90533588_AluSz_SINE
chr6 90534641_90534943_AluSx1_SINE
chr6 90535732_90535825_AluSx_SINE
chr6 90537268_90537568_AluSx_SINE
chr6 90537945_90538250_AluSq_SINE
chr6 90538431_90538735_AluSq2_SINE
chr6 90540916_90541214_AluJb_SINE
chr6 90541363_90541660_AluY_SINE
chr6 90541665_90541919_AluSx_SINE
chr6 90542240_90542549_AluSx_SINE
chr6 90542549_90542851_AluSx3_SINE
chr6 90543851_90544142_AluSg4_SINE
chr6 90544149_90544446_AluSx_SINE
chr6 90544505_90544832_AluSx_SINE
chr6 90545007_90545251_AluJb_SINE
chr6 90545833_90546106_AluSc_SINE
chr6 90546452_90546775_AluJb_SINE
chr6 90546792_90547088_AluSz6_SINE
chr6 90547093_90547414_AluY_SINE
chr6 90547518_90547790_AluSz_SINE
chr6 90547894_90548206_AluY_SINE
chr6 90549491_90549800_AluSx1_SINE
chr6 90549800_90550105_AluY_SINE
chr6 90551526_90551822_AluSg_SINE
chr6 90553422_90553707_AluSq_SINE
chr6 90555057_90555349_AluSp_SINE
chr6 90555413_90555719_AluJb_SINE
chr6 90555827_90556155_AluSz6_SINE
chr6 90556392_90556694_AluJr4_SINE
chr6 90557001_90557295_AluSg_SINE
chr6 90557375_90557682_AluSx1_SINE
chr6 90558067_90558362_AluSx_SINE
chr6 90558600_90558895_AluSq2_SINE
chr6 90558947_90559230_AluY_SINE
chr6 90559332_90559625_AluSx_SINE
chr6 90560279_90560603_AluSx3_SINE
chr6 90561045_90561340_AluJb_SINE
chr6 90561349_90561936_L1MEb_LINE
chr6 90562345_90562632_AluSz6_SINE
chr6 90563901_90564193_AluSx_SINE
chr6 90564210_90564486_AluSz_SINE
chr6 90565297_90565599_AluJr4_SINE
chr6 90566125_90566432_AluSx1_SINE
chr6 90568830_90569124_AluSx1_SINE
chr6 90569272_90569582_AluSz_SINE
chr6 90570281_90570586_AluJr_SINE
chr6 90571466_90571750_AluSx1_SINE
chr6 90574232_90574539_AluSg_SINE
chr6 90574548_90574847_AluSc_SINE
chr6 90574885_90575178_AluSg4_SINE
chr6 90579002_90579309_AluY_SINE
chr6 90580151_90580334_AluSp_SINE
chr6 90581322_90581601_AluJo_SINE
chr6 90581653_90581941_AluSz6_SINE
chr6 90582102_90582406_AluSz6_SINE
chr6 90582621_90582825_AluSx_SINE
chr6 90584940_90585220_AluSg7_SINE
chr6 90586920_90587218_AluSc_SINE
chr6 90587903_90588107_AluY_SINE
chr6 90588107_90588390_AluSq_SINE
chr6 90588553_90588863_AluJb_SINE
chr6 90589398_90589702_AluSz_SINE
chr6 90589962_90590275_AluSg4_SINE
chr6 90592774_90593067_AluSq_SINE
chr6 90593111_90593404_AluY_SINE
chr6 90593405_90593704_AluY_SINE
chr6 90593959_90594230_AluSz6_SINE
chr6 90596881_90597100_AluSz6_SINE
chr6 90597956_90598250_AluJb_SINE
chr6 90598274_90598584_AluJr_SINE
chr6 90601690_90602004_AluJr_SINE
chr6 90602378_90602688_AluSg_SINE
chr6 90602755_90603047_AluSx_SINE
chr6 90608245_90608553_AluY_SINE
chr6 90610504_90610787_AluSx1_SINE
chr6 90610935_90611239_AluSx_SINE
chr6 90611671_90611969_AluSz6_SINE
chr6 90612037_90612356_AluY_SINE
chr6 90612357_90612657_AluJb_SINE
chr6 90613786_90614095_AluSq2_SINE
chr6 90614311_90614591_AluJr_SINE
chr6 90614782_90615091_AluY_SINE
chr6 90615597_90615891_AluYc_SINE
chr6 90616097_90616394_AluSq2_SINE
chr6 90616757_90617068_AluSx_SINE
chr6 90617082_90617392_AluSg_SINE
chr6 90617856_90618156_AluSz_SINE
chr6 90623116_90623976_L1MA4A_LINE
chr6 90623978_90624253_AluJr4_SINE
chr6 90625628_90625942_AluJb_SINE
chr6 90625942_90628279_L1M2_LINE
chr6 90628602_90628888_AluSz_SINE
chr6 90629536_90629695_AluJo_SINE
chr6 90633314_90633608_AluSc_SINE
chr6 90643422_90643746_AluJb_SINE
chr6 90644096_90644395_AluSz_SINE
chr6 90647257_90647549_AluSx3_SINE
chr6 90649371_90649720_AluJb_SINE
chr6 90649727_90650028_AluSz6_SINE
chr6 90657279_90657589_AluY_SINE
chr6 90657929_90658226_AluJb_SINE
chr6 90667276_90667556_AluJb_SINE
chr6 90674609_90674905_AluSz_SINE
chr6 90678447_90678749_AluSz_SINE
chr6 90678769_90679072_AluSp_SINE
chr6 90682527_90682835_AluSq4_SINE
chr6 90689729_90690027_AluSx_SINE
chr6 90690852_90691159_AluY_SINE
chr6 90702077_90702396_AluSp_SINE
chr6 90706763_90706916_L3b_LINE
chr6 90711565_90712207_L2a_LINE
chr6 90712207_90712515_AluSz6_SINE
chr6 90716333_90716636_AluJr_SINE
chr6 90716803_90717054_AluSg_SINE
chr6 90719381_90719683_AluSq2_SINE
chr6 90721857_90722067_L1ME1_LINE
chr6 90722067_90722366_AluSz_SINE
chr6 90722396_90722672_AluSz6_SINE
chr6 90723554_90723802_AluJr4_SINE
chr6 90724188_90724491_AluSc_SINE
chr6 90726985_90727240_AluSz_SINE
chr6 90732020_90732307_AluSz_SINE
chr6 90748477_90748776_AluSq_SINE
chr6 90749111_90749402_AluSc8_SINE
chr6 90756640_90756940_AluSq2_SINE
chr6 90757836_90758107_AluJo_SINE
chr6 90760493_90760770_AluSx1_SINE
chr6 90762152_90762439_AluSx_SINE
chr6 90762997_90763297_AluJr_SINE
chr6 90809479_90810035_L1MB7_LINE
chr6 90812225_90812510_AluSq2_SINE
chr6 90831270_90831564_AluSx1_SINE
chr6 90833207_90833515_AluYa5_SINE
chr6 90838019_90838316_AluSc_SINE
chr6 90839576_90839889_AluSx1_SINE
chr6 90845164_90845431_AluJb_SINE
chr6 90850917_90851199_AluSz_SINE
chr6 90870527_90870823_AluSc_SINE
chr6 90877069_90877377_AluSq2_SINE
chr6 90880847_90881154_AluSz_SINE
chr6 90899669_90899953_AluSx3_SINE
chr6 90910354_90910512_L1ME4a_LINE
chr6 90916829_90917131_AluJb_SINE
chr6 90920622_90920868_AluSz_SINE
chr6 90924470_90924773_AluJb_SINE
chr6 90933198_90933493_AluJb_SINE
chr6 90938178_90938464_AluSz_SINE
chr6 90938897_90939200_AluSx1_SINE
chr6 90946646_90946941_AluSc8_SINE
chr6 90953637_90953938_AluSz_SINE
chr6 90954631_90954930_AluSx1_SINE
chr6 90962365_90962681_L3_LINE
chr6 90962681_90962973_AluSq2_SINE
chr6 90967494_90967793_AluSg_SINE
chr6 90977722_90978021_AluSz_SINE
chr6 90978195_90978448_MER5C_DNA
chr6 90985416_90985708_AluSx_SINE
chr6 90988959_90989258_AluSx_SINE
chr6 90993444_90993757_AluSz_SINE
chr6 91016322_91016609_AluJr_SINE
chr6 91026568_91026877_AluSz_SINE
chr6 91027508_91027773_AluSz_SINE
chr6 91028102_91028394_AluJr_SINE
chr6 91031711_91032014_AluSz6_SINE
chr6 91033711_91034013_AluSc_SINE
chr6 91034013_91035113_Tigger1_DNA
chr6 91035997_91036311_AluJb_SINE
chr6 91036671_91036998_AluSq_SINE
chr6 91039927_91040207_AluSx4_SINE
chr6 91051966_91052278_AluSx_SINE
chr6 91052434_91052742_AluY_SINE
chr6 91059368_91059648_AluJb_SINE
chr6 91059761_91060348_L2c_LINE
chr6 91062545_91062851_AluJb_SINE
chr6 91071698_91072007_AluSg7_SINE
chr6 91087662_91087970_AluSx1_SINE
chr6 91101151_91101446_AluSx3_SINE
chr6 91102327_91102616_AluSx_SINE
chr6 91111042_91111336_AluSc_SINE
chr6 91115105_91115391_AluSx1_SINE
chr6 91118249_91118558_AluSx1_SINE
chr6 91120444_91120747_AluSg4_SINE
chr6 91128325_91128606_AluSz6_SINE
chr6 91131929_91132206_AluSp_SINE
chr6 91136459_91136735_AluJb_SINE
chr6 91136845_91137138_AluSg_SINE
chr6 91143275_91143809_LTR27_LTR
chr6 91148677_91148999_AluY_SINE
chr6 91157711_91157987_AluJb_SINE
chr6 91163771_91164103_AluSx1_SINE
chr6 91166911_91167215_AluSx1_SINE
chr6 91170351_91170599_L2a_LINE
chr6 91170622_91170904_AluSq2_SINE
chr6 91172695_91172994_AluSz_SINE
chr6 91173933_91174234_AluSx_SINE
chr6 91181977_91182255_AluJb_SINE
chr6 91187019_91187315_AluJb_SINE
chr6 91200965_91201273_AluSg_SINE
chr6 91205169_91205460_AluJb_SINE
chr6 91235650_91235861_AluJr4_SINE
chr6 91236971_91237283_AluJr_SINE
chr6 91241389_91241698_AluSz_SINE
chr6 91263665_91263925_AluJo_SINE
chr6 91264977_91265272_AluY_SINE
chr6 91279195_91279490_AluJb_SINE
chr6 91285886_91286138_AluY_SINE
chr6 91292599_91292901_AluSz6_SINE
chr6 91303034_91303346_AluSx1_SINE
chr6 91304023_91304329_AluY_SINE
chr6 91345199_91345510_AluSx_SINE
chr6 91345525_91346646_L1MC4a_LINE
chr6 91350981_91351224_AluJr4_SINE
chr6 91355920_91356227_AluSx1_SINE
chr6 91357521_91357826_AluY_SINE
chr6 91359073_91359399_AluSx_SINE
chr6 91362320_91362607_AluSp_SINE
chr6 91380743_91380960_HERVH-int_LTR
chr6 91400382_91400662_AluSx1_SINE
chr6 91403532_91403838_AluSz_SINE
chr6 91407780_91408088_AluSx1_SINE
chr6 91441749_91442203_L1MB7_LINE
chr6 91442203_91442484_AluSx1_SINE
chr6 91452602_91452908_AluY_SINE
chr6 91465431_91465733_AluSz_SINE
chr6 91473266_91473580_AluSq_SINE
chr6 91479493_91479783_AluSx1_SINE
chr6 91489544_91489813_AluSx1_SINE
chr6 91495551_91495839_AluSz6_SINE
chr6 91518332_91518635_AluSz6_SINE
chr6 91538184_91538483_AluSz_SINE
chr6 91547766_91548053_AluSx1_SINE
chr6 91554363_91554650_AluSx_SINE
chr6 91558041_91558329_AluSc_SINE
chr6 91578805_91579091_AluSx_SINE
chr6 91589933_91590234_AluY_SINE
chr6 91612358_91612670_AluSq_SINE
chr6 91615397_91618008_L1M1_LINE
chr6 91668530_91668842_AluSq_SINE
chr6 91672646_91672940_AluSz6_SINE
chr6 91679799_91680032_AluSz6_SINE
chr6 91705069_91705368_AluSc_SINE
chr6 91708594_91708907_AluSx_SINE
chr6 91713948_91714249_AluY_SINE
chr6 91727407_91727701_AluSx_SINE
chr6 91771032_91771290_AluJb_SINE
chr6 91795669_91795964_AluY_SINE
chr6 91811992_91812261_AluSx1_SINE
chr6 91813021_91813326_AluJb_SINE
chr6 91831065_91831331_AluJo_SINE
chr6 91838238_91838548_AluSc8_SINE
chr6 91855414_91855694_AluJo_SINE
chr6 91855724_91856045_AluYf5_SINE
chr6 91856321_91856506_AluJo_SINE
chr6 91860952_91861254_AluSx1_SINE
chr6 91871163_91871461_AluSc_SINE
chr6 91878918_91879220_AluSx_SINE
chr6 91889818_91890136_AluSx_SINE
chr6 91914964_91915268_AluSg_SINE
chr6 91934121_91934431_AluJb_SINE
chr6 91945028_91945299_AluSx1_SINE
chr6 91961567_91961849_AluSz_SINE
chr6 91966664_91966944_AluSp_SINE
chr6 91972035_91973220_MLT1I-int_LTR
chr6 91974561_91974860_AluSx_SINE
chr6 91979376_91979693_AluSz_SINE
chr6 91983110_91983411_AluY_SINE
chr6 91997090_91997824_L2a_LINE
chr6 91997824_91998124_AluJr_SINE
chr6 92000003_92000214_AluJr_SINE
chr6 92011588_92011863_AluJb_SINE
chr6 92017109_92017416_AluSx1_SINE
chr6 92018623_92018917_AluSx1_SINE
chr6 92028120_92028428_AluYk4_SINE
chr6 92056116_92056695_L1M5_LINE
chr6 92058562_92059386_Tigger1_DNA
chr6 92059386_92059683_AluSz_SINE
chr6 92063292_92063602_AluSq2_SINE
chr6 92074490_92074807_AluSx1_SINE
chr6 92094699_92095014_AluJo_SINE
chr6 92100945_92101213_AluSz6_SINE
chr6 92118295_92118606_AluSq_SINE
chr6 92141477_92141756_AluY_SINE
chr6 92142028_92142308_AluJb_SINE
chr6 92142512_92142815_AluSx1_SINE
chr6 92150589_92150899_AluSg_SINE
chr6 92162341_92162635_AluSx_SINE
chr6 92181972_92182260_AluSx_SINE
chr6 92194207_92194513_AluY_SINE
chr6 92202669_92202942_AluJb_SINE
chr6 92220388_92220709_AluJb_SINE
chr6 92229784_92230092_AluSx_SINE
chr6 92235503_92235796_AluSq2_SINE
chr6 92241647_92241957_AluSx1_SINE
chr6 92257341_92258690_L2_LINE
chr6 92266227_92266539_AluJb_SINE
chr6 92269539_92269819_AluSx3_SINE
chr6 92295199_92295430_AluSz_SINE
chr6 92348689_92348984_AluSc5_SINE
chr6 92359605_92359898_AluSz6_SINE
chr6 92372455_92372767_AluSp_SINE
chr6 92374712_92375010_AluSx1_SINE
chr6 92377194_92377371_MER102b_DNA
chr6 92380644_92380892_AluJb_SINE
chr6 92384977_92385277_AluSz_SINE
chr6 92393367_92393641_AluSz_SINE
chr6 92400744_92401035_AluSg_SINE
chr6 92403481_92403779_AluY_SINE
chr6 92411387_92411664_AluJr_SINE
chr6 92418202_92418516_AluJr_SINE
chr6 92424810_92425118_AluSx_SINE
chr6 92432620_92432883_AluJo_SINE
chr6 92442948_92443247_AluY_SINE
chr6 92443704_92444007_AluSx_SINE
chr6 92451640_92451919_AluJb_SINE
chr6 92463616_92463895_AluSx3_SINE
chr6 92474600_92474896_AluY_SINE
chr6 92550959_92551214_AluSz_SINE
chr6 92553590_92554288_L1M4_LINE
chr6 92556485_92556804_AluY_SINE
chr6 92619401_92619713_AluSz6_SINE
chr6 92620337_92620628_AluSc_SINE
chr6 92621328_92621638_AluSx1_SINE
chr6 92629751_92630044_AluSc_SINE
chr6 92630172_92630484_AluJr_SINE
chr6 92630689_92631010_AluSc8_SINE
chr6 92653519_92653820_AluSz_SINE
chr6 92665596_92665902_AluSc_SINE
chr6 92725183_92725480_AluSx1_SINE
chr6 92726730_92727047_AluSx_SINE
chr6 92742804_92743101_AluSg7_SINE
chr6 92744007_92744320_AluSc8_SINE
chr6 92772788_92773104_AluJb_SINE
chr6 92801587_92801871_AluSc_SINE
chr6 92803864_92804147_AluSx_SINE
chr6 92807805_92808008_AluY_SINE
chr6 92817401_92817698_AluSc8_SINE
chr6 92830360_92830623_AluSq2_SINE
chr6 92874114_92874419_AluY_SINE
chr6 92909293_92909592_AluJb_SINE
chr6 92914258_92914537_AluSx4_SINE
chr6 92916063_92916366_AluSx1_SINE
chr6 92929875_92930196_AluSp_SINE
chr6 92933828_92934155_AluSc8_SINE
chr6 92964296_92964512_AluY_SINE
chr6 92967043_92967329_AluSg_SINE
chr6 92969512_92969802_AluSq2_SINE
chr6 92981655_92981971_AluJb_SINE
chr6 92985826_92986136_AluSq2_SINE
chr6 92986710_92987002_AluSc_SINE
chr6 92987167_92987469_AluSg_SINE
chr6 92996905_92997761_L1PREC2_LINE
chr6 93010506_93010792_AluY_SINE
chr6 93013447_93014136_L1MA1_LINE
chr6 93022246_93022574_AluSx1_SINE
chr6 93025659_93025956_AluSz_SINE
chr6 93028897_93029179_AluSx_SINE
chr6 93031135_93031443_AluSc_SINE
chr6 93036000_93036290_AluSc5_SINE
chr6 93060796_93061093_AluY_SINE
chr6 93062768_93063075_AluSg_SINE
chr6 93067566_93067868_AluSq2_SINE
chr6 93073967_93074252_AluSx_SINE
chr6 93089194_93089484_AluSq2_SINE
chr6 93089540_93089818_AluJb_SINE
chr6 93102911_93103227_AluSc8_SINE
chr6 93135864_93136171_AluSc5_SINE
chr6 93136701_93136999_AluSx1_SINE
chr6 93142472_93142766_AluSg_SINE
chr6 93142981_93143284_AluSz_SINE
chr6 93157416_93158345_L1MEc_LINE
chr6 93158345_93158643_AluSz_SINE
chr6 93159611_93159847_AluSg_SINE
chr6 93159849_93161872_L1M2_LINE
chr6 93177125_93177421_AluSp_SINE
chr6 93181855_93181994_L1MB7_LINE
chr6 93183944_93184237_AluJo_SINE
chr6 93186403_93186686_AluSz_SINE
chr6 93186686_93188844_L1MC2_LINE
chr6 93188844_93189159_AluSz6_SINE
chr6 93193374_93193659_AluJo_SINE
chr6 93193659_93193951_L1MA2_LINE
chr6 93199074_93199350_AluJb_SINE
chr6 93200303_93200592_AluSz_SINE
chr6 93201108_93201405_AluSc_SINE
chr6 93203338_93203628_AluSx_SINE
chr6 93207689_93208029_AluSx_SINE
chr6 93212812_93213115_AluSc_SINE
chr6 93215622_93215906_AluSz_SINE
chr6 93238191_93238442_AluSz_SINE
chr6 93256407_93256705_AluSq_SINE
chr6 93264706_93265017_AluSg_SINE
chr6 93265649_93265967_AluY_SINE
chr6 93291216_93291503_AluSz_SINE
chr6 93332382_93332697_AluY_SINE
chr6 93333282_93333533_AluJb_SINE
chr6 93356802_93357081_AluSc8_SINE
chr6 93368198_93368494_AluSq2_SINE
chr6 93373155_93373453_AluSc8_SINE
chr6 93381819_93382035_AluY_SINE
chr6 93382993_93385858_L1PA13_LINE
chr6 93389938_93390245_AluSg4_SINE
chr6 93399442_93399740_AluSx_SINE
chr6 93408604_93408923_AluY_SINE
chr6 93420953_93421179_MER2_DNA
chr6 93421784_93422074_AluJr4_SINE
chr6 93427620_93427920_AluJb_SINE
chr6 93435219_93435568_AluY_SINE
chr6 93435609_93436212_L3_LINE
chr6 93445885_93446146_AluSx1_SINE
chr6 93475181_93475492_AluSz6_SINE
chr6 93483212_93483503_AluJb_SINE
chr6 93483505_93483996_L1MEd_LINE
chr6 93485367_93485678_AluY_SINE
chr6 93485923_93486218_AluSx1_SINE
chr6 93499129_93499442_AluSz_SINE
chr6 93501413_93501759_AluSx_SINE
chr6 93504261_93506561_L1MB3_LINE
chr6 93506561_93506841_AluSz_SINE
chr6 93513567_93513876_AluY_SINE
chr6 93518460_93518762_AluSx1_SINE
chr6 93528800_93529092_AluSx_SINE
chr6 93531386_93531674_AluSc_SINE
chr6 93533594_93533908_AluSq_SINE
chr6 93537953_93538258_AluY_SINE
chr6 93539112_93539385_AluSc_SINE
chr6 93540702_93540989_AluSx1_SINE
chr6 93546501_93546794_AluSc_SINE
chr6 93546794_93547028_MLT1G1-int_LTR
chr6 93550742_93551041_AluSx3_SINE
chr6 93597104_93597412_AluYb8_SINE
chr6 93598992_93599259_AluJr_SINE
chr6 93599259_93601300_L1M3e_LINE
chr6 93607983_93608231_AluJo_SINE
chr6 93636927_93637098_L1ME4a_LINE
chr6 93660747_93661025_AluSx_SINE
chr6 93683086_93683340_AluSx1_SINE
chr6 93687873_93688174_AluY_SINE
chr6 93700215_93700515_AluSc8_SINE
chr6 93702200_93702491_AluSz_SINE
chr6 93714367_93714660_AluJb_SINE
chr6 93730846_93731183_AluJb_SINE
chr6 93737484_93737831_AluJb_SINE
chr6 93763151_93763455_AluSx1_SINE
chr6 93778101_93778384_AluY_SINE
chr6 93778607_93778848_AluY_SINE
chr6 93802714_93803043_AluSx_SINE
chr6 93805288_93805584_AluSc8_SINE
chr6 93810180_93810476_AluSx1_SINE
chr6 93810476_93811082_L2a_LINE
chr6 93816957_93817269_AluJr_SINE
chr6 93820757_93821072_AluSq2_SINE
chr6 93822863_93823146_AluJb_SINE
chr6 93852706_93853004_AluY_SINE
chr6 93856964_93857265_AluSc_SINE
chr6 93876958_93877050_L2a_LINE
chr6 93881529_93881948_MamGypLTR2c_LTR
chr6 93882049_93882327_AluSz_SINE
chr6 93884048_93884185_MLT1B_LTR
chr6 93902049_93902355_AluSx1_SINE
chr6 93907384_93907690_AluYa5_SINE
chr6 93913698_93914020_MLT1H1-int_LTR
chr6 93946184_93946465_AluSx_SINE
chr6 93955761_93956067_AluSg_SINE
chr6 93964779_93965065_AluSq2_SINE
chr6 93999139_93999371_AluY_SINE
chr6 94018667_94018966_AluSx_SINE
chr6 94020102_94020394_AluSg7_SINE
chr6 94046134_94046417_AluSc8_SINE
chr6 94065928_94066220_AluSg_SINE
chr6 94067373_94067676_AluSq_SINE
chr6 94073959_94074273_AluSq2_SINE
chr6 94080581_94080904_AluY_SINE
chr6 94110248_94110550_AluJr4_SINE
chr6 94138328_94138663_LTR67B_LTR
chr6 94140410_94140713_AluSq2_SINE
chr6 94150695_94154752_L1MB5_LINE
chr6 94167981_94168288_AluY_SINE
chr6 94175823_94176119_AluY_SINE
chr6 94196248_94196564_AluY_SINE
chr6 94228671_94228983_AluSq10_SINE
chr6 94231844_94232152_AluSx_SINE
chr6 94275646_94275955_AluY_SINE
chr6 94292867_94293173_AluSx1_SINE
chr6 94319878_94320185_AluSx4_SINE
chr6 94325699_94326010_AluSc_SINE
chr6 94341306_94347327_L1PA2_LINE
chr6 94354562_94354829_AluSx1_SINE
chr6 94356529_94356833_AluYg6_SINE
chr6 94361659_94361939_AluSz6_SINE
chr6 94386157_94386207_AT_rich_Low_complexity
chr6 94389850_94390160_AluSc5_SINE
chr6 94390247_94390527_AluSc_SINE
chr6 94418824_94419119_AluSx1_SINE
chr6 94420406_94420694_AluY_SINE
chr6 94421174_94421466_AluY_SINE
chr6 94430191_94430425_AluSg_SINE
chr6 94436149_94436455_AluSx1_SINE
chr6 94443058_94443365_AluSg_SINE
chr6 94444290_94444582_AluY_SINE
chr6 94463487_94463833_AluY_SINE
chr6 94465670_94465976_AluSx3_SINE
chr6 94483581_94483882_AluY_SINE
chr6 94487975_94488262_AluSp_SINE
chr6 94498835_94499140_AluSp_SINE
chr6 94511679_94511978_AluY_SINE
chr6 94511978_94512706_L1MEf_LINE
chr6 94514397_94515669_L1PA5_LINE
chr6 94523714_94524195_L1MEc_LINE
chr6 94534351_94534654_AluYa5_SINE
chr6 94550303_94550736_MLT2B4_LTR
chr6 94550736_94551032_AluSx1_SINE
chr6 94552540_94552838_AluYa5_SINE
chr6 94563530_94563841_AluY_SINE
chr6 94570397_94570701_AluYk4_SINE
chr6 94594652_94594881_AluSx_SINE
chr6 94612217_94612504_AluSx_SINE
chr6 94617781_94617935_L1PA8A_LINE
chr6 94617935_94618245_AluY_SINE
chr6 94637726_94638022_AluSz_SINE
chr6 94682952_94683230_AluSc8_SINE
chr6 94694907_94695215_AluSq2_SINE
chr6 94703953_94704256_AluY_SINE
chr6 94719752_94720055_AluSx1_SINE
chr6 94730202_94730457_AluY_SINE
chr6 94730457_94731902_L1PB1_LINE
chr6 94734602_94734895_AluSx4_SINE
chr6 94797717_94798022_AluY_SINE
chr6 94811768_94812056_AluSx_SINE
chr6 94841384_94841687_AluSc_SINE
chr6 94847005_94847296_AluSq2_SINE
chr6 94848531_94848834_AluJo_SINE
chr6 94850676_94850957_AluY_SINE
chr6 94859899_94860209_AluSx1_SINE
chr6 94867218_94867538_AluSx1_SINE
chr6 94883994_94884288_AluSc8_SINE
chr6 94884618_94884931_AluSz_SINE
chr6 94893720_94893922_AluY_SINE
chr6 94901803_94902100_AluSc8_SINE
chr6 94903207_94903507_AluY_SINE
chr6 94917346_94917630_AluSx_SINE
chr6 94919462_94919762_AluSx1_SINE
chr6 94941933_94942249_AluSc_SINE
chr6 94992862_94993164_AluSx4_SINE
chr6 94996003_94996301_AluSq2_SINE
chr6 95017540_95017836_AluSg4_SINE
chr6 95019649_95019940_AluJo_SINE
chr6 95021118_95021389_AluSz_SINE
chr6 95022356_95022667_AluY_SINE
chr6 95052135_95052461_AluY_SINE
chr6 95053857_95054165_AluSx4_SINE
chr6 95070051_95071712_MER52D_LTR
chr6 95073360_95073662_AluSz_SINE
chr6 95080883_95081088_AluSz_SINE
chr6 95095901_95096194_AluSx1_SINE
chr6 95117501_95117774_AluSx_SINE
chr6 95131093_95131344_AluY_SINE
chr6 95137669_95137927_AluSg4_SINE
chr6 95143896_95144108_AluJo_SINE
chr6 95154466_95154795_AluSp_SINE
chr6 95167490_95167800_AluSg_SINE
chr6 95177870_95178167_AluSq2_SINE
chr6 95202930_95203200_AluSq2_SINE
chr6 95211398_95211853_MER65D_LTR
chr6 95216397_95216692_AluSz_SINE
chr6 95216692_95216950_L1MB7_LINE
chr6 95218414_95218649_AluJb_SINE
chr6 95218655_95218954_AluSx1_SINE
chr6 95243977_95244272_AluSg_SINE
chr6 95244272_95244536_MER4A_LTR
chr6 95254270_95254571_AluSx1_SINE
chr6 95277973_95278250_AluSz6_SINE
chr6 95290542_95290854_AluJr_SINE
chr6 95295373_95295627_AluSg_SINE
chr6 95297074_95297379_AluY_SINE
chr6 95299405_95299705_AluSx_SINE
chr6 95310944_95311215_AluSg4_SINE
chr6 95340313_95340449_X6B_LINE_LINE
chr6 95353102_95353419_AluJb_SINE
chr6 95353535_95353846_AluSx_SINE
chr6 95357728_95358027_AluSp_SINE
chr6 95362906_95363194_AluJr_SINE
chr6 95369665_95369942_AluSq_SINE
chr6 95386307_95386623_AluSq2_SINE
chr6 95397607_95397924_AluY_SINE
chr6 95413890_95414202_AluY_SINE
chr6 95416710_95416997_AluJb_SINE
chr6 95429228_95429465_L1M5_LINE
chr6 95439333_95439631_AluSp_SINE
chr6 95449665_95452395_L1PB3_LINE
chr6 95452395_95452707_AluSp_SINE
chr6 95454323_95454604_AluSg_SINE
chr6 95465735_95466030_AluY_SINE
chr6 95481013_95481146_MIRb_SINE
chr6 95485393_95485703_AluY_SINE
chr6 95502898_95503215_AluSx1_SINE
chr6 95528460_95528771_AluSp_SINE
chr6 95533025_95533328_AluSg4_SINE
chr6 95542012_95542207_LTR67B_LTR
chr6 95576346_95576644_AluSx1_SINE
chr6 95591942_95592548_L1ME1_LINE
chr6 95598429_95598744_AluY_SINE
chr6 95599046_95599326_AluJb_SINE
chr6 95623734_95624010_AluSx1_SINE
chr6 95624010_95624558_L2a_LINE
chr6 95626992_95627297_AluY_SINE
chr6 95627371_95627597_AluSx_SINE
chr6 95632483_95632790_AluY_SINE
chr6 95644330_95645089_L1M3c_LINE
chr6 95645089_95645430_AluY_SINE
chr6 95649482_95649763_AluSx1_SINE
chr6 95675940_95677921_L1PA13_LINE
chr6 95677921_95678228_AluY_SINE
chr6 95833711_95833999_AluSx4_SINE
chr6 95844233_95844542_AluSq2_SINE
chr6 95854068_95854357_AluSg_SINE
chr6 95873656_95873943_AluSx3_SINE
chr6 95881804_95882113_AluSc_SINE
chr6 95882228_95882545_AluSq2_SINE
chr6 95882557_95882859_AluSq2_SINE
chr6 95889034_95889339_AluSq2_SINE
chr6 95890314_95890622_AluSq2_SINE
chr6 95913356_95913653_AluSc_SINE
chr6 95929509_95929835_AluY_SINE
chr6 95931961_95932170_AluJb_SINE
chr6 95932642_95933178_L1M1_LINE
chr6 95933178_95933475_AluJb_SINE
chr6 95934709_95935026_AluY_SINE
chr6 95939884_95940190_AluJr_SINE
chr6 95943545_95943807_AluY_SINE
chr6 95968234_95968517_AluSq2_SINE
chr6 95984955_95987416_L1PA15_LINE
chr6 96000251_96000535_AluSx1_SINE
chr6 96015658_96015960_AluSg4_SINE
chr6 96026964_96027272_AluSc_SINE
chr6 96033192_96033490_AluJb_SINE
chr6 96039585_96039877_AluSc_SINE
chr6 96041641_96041953_AluSc_SINE
chr6 96071783_96072077_AluY_SINE
chr6 96077057_96077350_AluSx3_SINE
chr6 96092834_96093137_AluSz_SINE
chr6 96102139_96103592_L1MC3_LINE
chr6 96116875_96117072_AluJr_SINE
chr6 96126481_96126762_AluSz6_SINE
chr6 96128774_96129085_AluSx1_SINE
chr6 96140577_96140729_MIRc_SINE
chr6 96142164_96142463_AluSq2_SINE
chr6 96181009_96181270_AluSx_SINE
chr6 96227185_96227475_AluJb_SINE
chr6 96229070_96229360_AluSx_SINE
chr6 96273177_96273442_AluSx1_SINE
chr6 96288307_96288618_AluSx3_SINE
chr6 96300991_96301290_AluY_SINE
chr6 96302994_96303298_AluY_SINE
chr6 96338574_96338876_AluJr_SINE
chr6 96339650_96339951_AluY_SINE
chr6 96342049_96342323_AluY_SINE
chr6 96344128_96344863_L1MC3_LINE
chr6 96355383_96355698_AluY_SINE
chr6 96363876_96364188_AluSq_SINE
chr6 96373413_96373723_AluY_SINE
chr6 96377314_96377633_AluY_SINE
chr6 96378007_96378283_AluJb_SINE
chr6 96384922_96385163_AluSx3_SINE
chr6 96388159_96388470_AluSx1_SINE
chr6 96400898_96401192_AluSx_SINE
chr6 96425255_96425511_AluJr4_SINE
chr6 96425521_96425812_AluSc_SINE
chr6 96433760_96434067_AluY_SINE
chr6 96434389_96434693_AluJb_SINE
chr6 96435930_96436210_AluJb_SINE
chr6 96458219_96458499_AluJb_SINE
chr6 96478054_96478986_L1ME1_LINE
chr6 96501302_96501600_AluY_SINE
chr6 96518295_96518571_AluJb_SINE
chr6 96521044_96521341_AluSx4_SINE
chr6 96522660_96522959_AluJr_SINE
chr6 96526284_96526595_AluY_SINE
chr6 96535238_96535540_AluSc_SINE
chr6 96549132_96549445_AluSq_SINE
chr6 96552399_96552705_AluSg4_SINE
chr6 96561124_96561414_AluSx1_SINE
chr6 96565799_96566099_AluSz_SINE
chr6 96568134_96568456_AluY_SINE
chr6 96570640_96570966_AluY_SINE
chr6 96572015_96572325_AluY_SINE
chr6 96592928_96593231_AluY_SINE
chr6 96593752_96594014_AluJb_SINE
chr6 96595025_96595344_AluSx_SINE
chr6 96596748_96597046_AluSx_SINE
chr6 96612126_96612422_AluYk4_SINE
chr6 96613025_96613321_AluSx1_SINE
chr6 96644001_96644307_MER39_LTR
chr6 96644307_96644611_AluSc5_SINE
chr6 96649296_96649691_L1M5_LINE
chr6 96654333_96654637_AluSz_SINE
chr6 96665769_96666070_AluY_SINE
chr6 96667397_96667716_AluSx1_SINE
chr6 96670482_96670786_AluY_SINE
chr6 96671203_96671328_AluJb_SINE
chr6 96685969_96686231_AluJb_SINE
chr6 96690105_96690424_AluSq2_SINE
chr6 96690884_96691190_AluJb_SINE
chr6 96699837_96700130_AluY_SINE
chr6 96712378_96712676_AluJr_SINE
chr6 96712938_96713237_AluSq2_SINE
chr6 96729920_96730204_AluSx3_SINE
chr6 96748476_96748759_AluSz6_SINE
chr6 96754149_96754447_AluSg_SINE
chr6 96761693_96761992_AluJr_SINE
chr6 96777462_96777734_AluSc_SINE
chr6 96797245_96797438_AluY_SINE
chr6 96798235_96798526_AluSq2_SINE
chr6 96809205_96809491_AluSz6_SINE
chr6 96811183_96811490_AluSx1_SINE
chr6 96815328_96815633_AluSc_SINE
chr6 96819399_96819701_AluJo_SINE
chr6 96822213_96822491_AluSx_SINE
chr6 96824744_96825035_AluY_SINE
chr6 96831601_96831809_AluY_SINE
chr6 96841846_96842147_AluSx_SINE
chr6 96845778_96845980_AluY_SINE
chr6 96847896_96848206_AluSx3_SINE
chr6 96864064_96864373_AluSq2_SINE
chr6 96874650_96874965_AluSq_SINE
chr6 96880472_96880779_AluY_SINE
chr6 96880779_96883794_L1PB2_LINE
chr6 96893357_96893664_AluJb_SINE
chr6 96902937_96903226_AluSz_SINE
chr6 96952171_96952484_AluY_SINE
chr6 96953809_96954118_AluSp_SINE
chr6 96956246_96956539_AluJb_SINE
chr6 97021403_97021696_AluY_SINE
chr6 97026437_97026745_AluSz6_SINE
chr6 97036083_97036376_AluSx_SINE
chr6 97048929_97049232_AluSc8_SINE
chr6 97054215_97054527_AluSx_SINE
chr6 97074293_97074580_AluJb_SINE
chr6 97077933_97078238_AluSg7_SINE
chr6 97098249_97098542_AluSc8_SINE
chr6 97098553_97098859_AluSx_SINE
chr6 97098859_97099368_HAL1_LINE
chr6 97126839_97127121_AluSz6_SINE
chr6 97133079_97133377_AluSx1_SINE
chr6 97153531_97153814_AluSc_SINE
chr6 97156026_97156295_AluSx_SINE
chr6 97176904_97177192_AluJr_SINE
chr6 97183997_97184243_AluY_SINE
chr6 97187864_97188168_AluSz_SINE
chr6 97191362_97191612_AluJr_SINE
chr6 97197520_97197831_AluY_SINE
chr6 97203482_97203796_AluSx_SINE
chr6 97218750_97219058_AluSx_SINE
chr6 97223289_97223593_AluSz6_SINE
chr6 97225469_97225767_AluY_SINE
chr6 97239034_97239335_AluY_SINE
chr6 97239871_97240170_AluSz6_SINE
chr6 97249086_97249374_AluSp_SINE
chr6 97250406_97250639_AluY_SINE
chr6 97258093_97258389_AluSz_SINE
chr6 97266055_97266351_AluSq_SINE
chr6 97267628_97267887_AluY_SINE
chr6 97277286_97277589_AluJo_SINE
chr6 97279501_97279811_AluSx1_SINE
chr6 97280132_97280448_AluJb_SINE
chr6 97291428_97291735_AluY_SINE
chr6 97296812_97297112_AluSx_SINE
chr6 97299050_97299340_AluYa5_SINE
chr6 97306758_97307049_AluSc5_SINE
chr6 97316756_97317071_AluJb_SINE
chr6 97317579_97317870_AluY_SINE
chr6 97323870_97324165_AluSg_SINE
chr6 97327310_97327615_AluSq2_SINE
chr6 97332916_97333221_AluSq2_SINE
chr6 97344800_97345100_AluSx_SINE
chr6 97351934_97352245_AluSz6_SINE
chr6 97401224_97401522_AluSz_SINE
chr6 97403530_97403834_AluSx1_SINE
chr6 97412247_97412555_AluY_SINE
chr6 97419729_97420027_AluSq_SINE
chr6 97421606_97421896_AluSz_SINE
chr6 97424462_97424774_AluSz_SINE
chr6 97446993_97447273_AluJb_SINE
chr6 97461900_97462186_AluYc3_SINE
chr6 97466221_97466491_AluSx_SINE
chr6 97467822_97468116_AluSg4_SINE
chr6 97470346_97470645_AluSq_SINE
chr6 97474757_97475064_AluSg_SINE
chr6 97479217_97479512_AluJr_SINE
chr6 97486676_97486995_AluSz_SINE
chr6 97498596_97498907_AluSq_SINE
chr6 97503392_97503698_AluSz_SINE
chr6 97530207_97530519_AluY_SINE
chr6 97530985_97531281_AluSg_SINE
chr6 97538818_97539106_AluJb_SINE
chr6 97539853_97540164_AluSc8_SINE
chr6 97547820_97548023_AluSx_SINE
chr6 97551083_97551369_AluY_SINE
chr6 97554336_97554632_AluSz_SINE
chr6 97554886_97555182_AluYk4_SINE
chr6 97560325_97560620_AluSg_SINE
chr6 97562905_97563191_AluJb_SINE
chr6 97566212_97566513_AluSq_SINE
chr6 97577476_97577789_AluSx_SINE
chr6 97583175_97583471_AluSx3_SINE
chr6 97585415_97585707_AluY_SINE
chr6 97591691_97592004_AluY_SINE
chr6 97600710_97601017_AluJr4_SINE
chr6 97601240_97601541_AluSz_SINE
chr6 97612498_97612794_AluSx1_SINE
chr6 97637154_97637455_AluSx3_SINE
chr6 97641619_97641936_AluY_SINE
chr6 97641939_97642231_AluSc_SINE
chr6 97652385_97652689_AluJb_SINE
chr6 97652813_97653118_AluY_SINE
chr6 97661001_97661295_AluSp_SINE
chr6 97673249_97673447_AluSx_SINE
chr6 97673448_97673746_AluY_SINE
chr6 97674188_97674474_AluSx_SINE
chr6 97683921_97684224_AluSx1_SINE
chr6 97684224_97684545_L2a_LINE
chr6 97684545_97684841_AluY_SINE
chr6 97688506_97688802_AluSq2_SINE
chr6 97688802_97692250_L1PB1_LINE
chr6 97695322_97695610_AluSx1_SINE
chr6 97696466_97696748_AluSz_SINE
chr6 97699677_97699977_AluY_SINE
chr6 97700219_97700537_AluSx_SINE
chr6 97701335_97701633_AluSz_SINE
chr6 97703116_97703641_L1ME3D_LINE
chr6 97704544_97704844_AluJr_SINE
chr6 97705602_97707146_L1MC4a_LINE
chr6 97710238_97710552_AluSz6_SINE
chr6 97711578_97711883_AluY_SINE
chr6 97713583_97713894_AluSc8_SINE
chr6 97713894_97714349_L1MA8_LINE
chr6 97716062_97716363_AluY_SINE
chr6 97723122_97723412_AluSc5_SINE
chr6 97725010_97725293_AluSg_SINE
chr6 97726005_97726302_AluSq2_SINE
chr6 97727077_97727372_AluY_SINE
chr6 97727382_97727679_AluSx1_SINE
chr6 97728217_97728489_AluSg_SINE
chr6 97732442_97732719_AluJb_SINE
chr6 97732960_97733248_AluSz_SINE
chr6 97735362_97735668_AluSz_SINE
chr6 97738055_97738300_AluJr4_SINE
chr6 97738304_97738586_AluSx_SINE
chr6 97739085_97739328_AluY_SINE
chr6 97744098_97744403_AluJr_SINE
chr6 97744658_97744969_AluSx_SINE
chr6 97745897_97746178_AluSz_SINE
chr6 97750652_97750945_AluSc_SINE
chr6 97750948_97751237_AluJb_SINE
chr6 97756738_97757050_AluSz_SINE
chr6 97757203_97757507_AluY_SINE
chr6 97759487_97759796_AluSx1_SINE
chr6 97762759_97763061_AluSz6_SINE
chr6 97764045_97764344_AluSx1_SINE
chr6 97767212_97767522_AluSx_SINE
chr6 97768796_97769089_AluSq2_SINE
chr6 97769091_97769392_AluJb_SINE
chr6 97777038_97777336_AluY_SINE
chr6 97777927_97778237_AluY_SINE
chr6 97779006_97779220_AluSx1_SINE
chr6 97780168_97780464_AluY_SINE
chr6 97780527_97780830_AluSz_SINE
chr6 97781695_97782679_L1MB7_LINE
chr6 97783161_97783441_AluSz6_SINE
chr6 97786380_97786671_AluSz6_SINE
chr6 97787942_97788239_AluY_SINE
chr6 97789890_97790208_AluJb_SINE
chr6 97792164_97792460_AluSz_SINE
chr6 97806130_97806432_AluY_SINE
chr6 97810662_97810950_AluJb_SINE
chr6 97810993_97811295_AluSq10_SINE
chr6 97832677_97832951_AluSc_SINE
chr6 97834498_97834807_AluSz6_SINE
chr6 97839994_97840255_AluJr_SINE
chr6 97843774_97844068_AluSq2_SINE
chr6 97862303_97862599_AluSp_SINE
chr6 97899317_97899601_AluJo_SINE
chr6 97900911_97901227_AluSq2_SINE
chr6 97916327_97916636_AluSz_SINE
chr6 97929000_97929311_AluY_SINE
chr6 97931160_97931453_AluSx_SINE
chr6 97938320_97938627_AluY_SINE
chr6 97960617_97960947_AluSx3_SINE
chr6 97963750_97964044_AluSc8_SINE
chr6 97978138_97978447_AluSc8_SINE
chr6 97980260_97980514_AluSx_SINE
chr6 97990017_97990306_AluSc_SINE
chr6 97990306_97993148_L1M1_LINE
chr6 97994869_97995163_AluY_SINE
chr6 98016992_98017285_AluSc_SINE
chr6 98025946_98026270_AluY_SINE
chr6 98035850_98036151_AluY_SINE
chr6 98040518_98040817_AluSp_SINE
chr6 98049587_98049907_AluY_SINE
chr6 98051470_98051774_AluSx1_SINE
chr6 98067299_98067612_AluSq_SINE
chr6 98071072_98071351_AluJr4_SINE
chr6 98080670_98081944_L1MC4a_LINE
chr6 98090583_98090883_AluSp_SINE
chr6 98099061_98099293_AluSx3_SINE
chr6 98101944_98102244_AluSg_SINE
chr6 98122088_98122279_AluSq_SINE
chr6 98141224_98141538_L2a_LINE
chr6 98144485_98144789_AluSz_SINE
chr6 98148294_98148598_AluY_SINE
chr6 98150720_98151001_AluJo_SINE
chr6 98181233_98181417_AluSx3_SINE
chr6 98183616_98184921_L1PA7_LINE
chr6 98199288_98199615_AluSx_SINE
chr6 98202102_98202414_AluY_SINE
chr6 98210411_98210722_AluYc_SINE
chr6 98214248_98214590_L2c_LINE
chr6 98217836_98218139_AluSz_SINE
chr6 98221165_98221473_AluSp_SINE
chr6 98225684_98226058_L1M7_LINE
chr6 98233558_98233865_AluY_SINE
chr6 98248408_98248709_AluYf4_SINE
chr6 98255521_98255820_AluSc_SINE
chr6 98275144_98275447_AluY_SINE
chr6 98288636_98288958_L2c_LINE
chr6 98306722_98306952_AluSz_SINE
chr6 98310327_98310625_AluSq_SINE
chr6 98310842_98311137_AluJo_SINE
chr6 98316395_98316686_AluJo_SINE
chr6 98325684_98325968_AluJb_SINE
chr6 98348858_98349164_AluSz6_SINE
chr6 98355625_98355920_AluY_SINE
chr6 98359060_98359375_AluSx1_SINE
chr6 98380209_98380520_AluSz_SINE
chr6 98386501_98386808_AluYf4_SINE
chr6 98390681_98390971_AluSg_SINE
chr6 98397382_98397693_AluSx_SINE
chr6 98403336_98403647_AluJr_SINE
chr6 98416190_98416466_AluY_SINE
chr6 98421675_98421999_AluSq2_SINE
chr6 98482953_98483199_AluYc_SINE
chr6 98501028_98501332_AluSx_SINE
chr6 98518582_98518881_AluSq2_SINE
chr6 98555264_98555558_AluSx_SINE
chr6 98568107_98568247_MIRb_SINE
chr6 98569350_98569651_AluSz_SINE
chr6 98570253_98570533_AluY_SINE
chr6 98571037_98571316_AluSc_SINE
chr6 98578054_98578369_AluSx_SINE
chr6 98588281_98588591_AluSz_SINE
chr6 98606246_98606532_AluY_SINE
chr6 98611692_98611969_AluSq2_SINE
chr6 98619860_98620119_AluY_SINE
chr6 98620119_98620821_HERVL-int_LTR
chr6 98623293_98626540_L1PA14_LINE
chr6 98639098_98639405_AluSz_SINE
chr6 98639910_98640203_AluY_SINE
chr6 98660880_98661193_AluY_SINE
chr6 98661562_98661872_AluSq2_SINE
chr6 98664018_98664334_AluSq_SINE
chr6 98667407_98667692_AluYc_SINE
chr6 98668869_98669271_AluSz_SINE
chr6 98669275_98669662_L1MC5_LINE
chr6 98669663_98672098_L1PA16_LINE
chr6 98673118_98673413_AluSx1_SINE
chr6 98674560_98674863_AluSx_SINE
chr6 98688412_98688681_AluSx_SINE
chr6 98695964_98696258_AluJb_SINE
chr6 98717723_98718006_AluSc8_SINE
chr6 98738363_98738673_AluSq2_SINE
chr6 98755623_98755924_AluY_SINE
chr6 98760027_98760326_AluJr4_SINE
chr6 98769407_98769650_L2a_LINE
chr6 98769650_98769952_AluSz_SINE
chr6 98797174_98797470_AluJb_SINE
chr6 98823471_98823751_AluSx_SINE
chr6 98848493_98848796_AluSx_SINE
chr6 98864378_98870392_L1PA2_LINE
chr6 98877134_98877442_AluSx1_SINE
chr6 98890358_98890535_(TTTC)n_Simple_repeat
chr6 98908452_98908761_AluSq2_SINE
chr6 98927993_98928594_L2_LINE
chr6 98945013_98945321_AluSx1_SINE
chr6 98954947_98955260_AluY_SINE
chr6 99002111_99002394_AluSg_SINE
chr6 99002716_99003012_AluSx_SINE
chr6 99012667_99012978_AluY_SINE
chr6 99015100_99015381_AluSz_SINE
chr6 99018036_99018333_AluY_SINE
chr6 99040639_99042013_HAL1_LINE
chr6 99048013_99048305_AluSx3_SINE
chr6 99056192_99056510_AluSz6_SINE
chr6 99056910_99057223_AluSx1_SINE
chr6 99057245_99057558_AluY_SINE
chr6 99068310_99068641_AluY_SINE
chr6 99094700_99094999_AluJb_SINE
chr6 99101595_99101889_AluSx_SINE
chr6 99115862_99116142_AluJr_SINE
chr6 99121642_99121945_AluSx3_SINE
chr6 99140847_99141148_AluSx_SINE
chr6 99146060_99146355_AluSc_SINE
chr6 99149293_99149537_AluY_SINE
chr6 99166321_99166569_AluSp_SINE
chr6 99205172_99205475_AluJr_SINE
chr6 99213904_99214210_AluSz6_SINE
chr6 99215436_99215702_AluSx_SINE
chr6 99216437_99216742_AluSx1_SINE
chr6 99218607_99218912_AluJo_SINE
chr6 99228492_99228797_AluY_SINE
chr6 99230011_99230219_L2_LINE
chr6 99232040_99232346_AluSx3_SINE
chr6 99240053_99240337_AluSx1_SINE
chr6 99246444_99246739_AluY_SINE
chr6 99254582_99254894_AluSg_SINE
chr6 99261700_99262010_AluSx3_SINE
chr6 99300254_99300522_AluY_SINE
chr6 99300862_99301165_AluY_SINE
chr6 99307952_99308252_AluJb_SINE
chr6 99317226_99317508_AluJb_SINE
chr6 99318675_99318976_AluSz_SINE
chr6 99327476_99327843_AluSx3_SINE
chr6 99332985_99333275_AluSc5_SINE
chr6 99334842_99335162_AluJb_SINE
chr6 99337308_99337573_AluJb_SINE
chr6 99338513_99338822_AluSz_SINE
chr6 99341757_99342041_AluJr_SINE
chr6 99346295_99346497_AluSx_SINE
chr6 99358247_99358555_AluY_SINE
chr6 99369878_99370101_AluSq4_SINE
chr6 99372151_99372446_AluSx_SINE
chr6 99376203_99376505_AluSq2_SINE
chr6 99377166_99377475_AluSp_SINE
chr6 99386676_99386978_AluJr_SINE
chr6 99391166_99391485_AluJb_SINE
chr6 99396461_99396737_AluSc_SINE
chr6 99402011_99402282_AluSg_SINE
chr6 99402284_99402583_AluSz6_SINE
chr6 99414521_99414817_AluJb_SINE
chr6 99417661_99417973_AluY_SINE
chr6 99420653_99420736_X7D_LINE_LINE
chr6 99439276_99439578_AluSx1_SINE
chr6 99454330_99454632_AluY_SINE
chr6 99455907_99456217_AluY_SINE
chr6 99457147_99457457_AluSx1_SINE
chr6 99505131_99505453_AluSz_SINE
chr6 99536153_99536446_AluSz_SINE
chr6 99538482_99538767_AluSq2_SINE
chr6 99545537_99545845_AluY_SINE
chr6 99545845_99546423_L1PB3_LINE
chr6 99548211_99548517_AluJb_SINE
chr6 99569216_99569509_AluSg_SINE
chr6 99597626_99597936_AluJb_SINE
chr6 99603599_99603903_AluSq2_SINE
chr6 99622252_99622545_AluSq2_SINE
chr6 99626346_99626659_AluY_SINE
chr6 99642554_99642670_L1M_LINE
chr6 99660400_99660699_AluJb_SINE
chr6 99662812_99663145_AluSz_SINE
chr6 99666714_99667001_AluSz_SINE
chr6 99670735_99671019_AluSx3_SINE
chr6 99672806_99673077_AluSz6_SINE
chr6 99674750_99675043_AluJr_SINE
chr6 99685625_99685928_AluSx4_SINE
chr6 99693600_99693911_AluSq2_SINE
chr6 99697683_99697974_AluSz_SINE
chr6 99699921_99700231_AluY_SINE
chr6 99704845_99705123_AluSc5_SINE
chr6 99707167_99707473_AluSz_SINE
chr6 99708329_99708629_AluSx_SINE
chr6 99732506_99732803_AluSq2_SINE
chr6 99738295_99738589_AluSz6_SINE
chr6 99738683_99738984_AluSg_SINE
chr6 99740694_99740982_AluSx1_SINE
chr6 99751875_99752198_AluSq_SINE
chr6 99755890_99756158_AluSx1_SINE
chr6 99759177_99759467_AluSg4_SINE
chr6 99762271_99762433_AluJo_SINE
chr6 99762827_99763138_AluSx_SINE
chr6 99766991_99767298_AluY_SINE
chr6 99787979_99788275_AluSx_SINE
chr6 99788542_99788844_AluSz_SINE
chr6 99790222_99790519_AluSx1_SINE
chr6 99794274_99794574_AluSc_SINE
chr6 99794996_99795307_AluSz_SINE
chr6 99799329_99799644_AluSq_SINE
chr6 99799828_99800130_AluSz_SINE
chr6 99802410_99802712_AluSg_SINE
chr6 99804180_99804651_MER31B_LTR
chr6 99806767_99807061_AluSq2_SINE
chr6 99809985_99810286_AluSx_SINE
chr6 99811229_99811522_AluY_SINE
chr6 99811533_99811824_AluSz_SINE
chr6 99812017_99812551_L1MC4a_LINE
chr6 99812551_99812856_AluSx1_SINE
chr6 99813827_99814120_AluSz_SINE
chr6 99816657_99816978_AluSx1_SINE
chr6 99818210_99818524_AluSz_SINE
chr6 99819996_99820226_AluSz_SINE
chr6 99820302_99820591_AluSg4_SINE
chr6 99821585_99821907_AluJr_SINE
chr6 99823256_99823560_AluSz6_SINE
chr6 99824564_99824849_AluSq2_SINE
chr6 99827448_99827742_AluSq2_SINE
chr6 99828513_99828798_AluSg_SINE
chr6 99829527_99829821_AluSx1_SINE
chr6 99830547_99830859_AluSq2_SINE
chr6 99831802_99832054_AluJo_SINE
chr6 99832709_99832992_AluSx_SINE
chr6 99833561_99833881_AluSx_SINE
chr6 99835044_99835351_AluJb_SINE
chr6 99835760_99836075_AluSx_SINE
chr6 99836441_99836729_AluSq2_SINE
chr6 99836989_99837300_AluSz_SINE
chr6 99837707_99837992_AluSz6_SINE
chr6 99838210_99838506_AluY_SINE
chr6 99838573_99838737_AluJb_SINE
chr6 99839591_99839885_AluJb_SINE
chr6 99840505_99840754_AluSx1_SINE
chr6 99843020_99843315_AluSx_SINE
chr6 99843983_99844285_AluSx1_SINE
chr6 99844591_99844877_AluSc_SINE
chr6 99845008_99845299_AluSx1_SINE
chr6 99853058_99853360_AluSx1_SINE
chr6 99853437_99853708_AluJb_SINE
chr6 99865559_99865865_AluSq2_SINE
chr6 99866023_99866310_AluSz_SINE
chr6 99866742_99867058_AluSx_SINE
chr6 99867763_99868057_AluY_SINE
chr6 99869768_99870041_AluSz_SINE
chr6 99870467_99870775_AluSz6_SINE
chr6 99874644_99874947_AluSx1_SINE
chr6 99876728_99877026_AluSc_SINE
chr6 99884145_99884448_AluSx1_SINE
chr6 99885523_99885833_AluSx1_SINE
chr6 99890440_99890715_AluSx_SINE
chr6 99890811_99891086_AluSx1_SINE
chr6 99891897_99892190_AluJr_SINE
chr6 99892282_99892821_MER74A_LTR
chr6 99893078_99893375_AluSg4_SINE
chr6 99901552_99901857_AluSq_SINE
chr6 99902682_99902993_AluSx3_SINE
chr6 99903728_99904033_AluY_SINE
chr6 99905910_99906194_AluSc8_SINE
chr6 99910573_99910859_AluSz6_SINE
chr6 99911445_99911704_AluSg_SINE
chr6 99911901_99912206_AluSq2_SINE
chr6 99913898_99914195_AluSx1_SINE
chr6 99917363_99917655_AluJb_SINE
chr6 99920097_99920391_AluSx_SINE
chr6 99921134_99921429_AluSz_SINE
chr6 99921435_99921653_AluSx_SINE
chr6 99923193_99923491_AluSx_SINE
chr6 99923693_99923955_AluSx_SINE
chr6 99925184_99925488_AluSx1_SINE
chr6 99928269_99928552_AluSp_SINE
chr6 99931432_99931742_AluYb8_SINE
chr6 99932037_99932357_AluJr4_SINE
chr6 99932392_99932681_AluJr_SINE
chr6 99935383_99935686_AluY_SINE
chr6 99937540_99937843_AluSz_SINE
chr6 99938042_99938355_AluSx1_SINE
chr6 99940372_99940667_AluSz_SINE
chr6 99940906_99941201_AluSx_SINE
chr6 99941387_99941674_AluSq2_SINE
chr6 99942488_99942785_AluSz_SINE
chr6 99948004_99948298_AluSz_SINE
chr6 99951202_99951505_AluSg_SINE
chr6 99952014_99952315_AluSz_SINE
chr6 99954206_99954480_AluSz_SINE
chr6 99954799_99955096_AluSx_SINE
chr6 99959090_99959327_AluSc8_SINE
chr6 99959335_99959628_AluJb_SINE
chr6 99963646_99963951_AluY_SINE
chr6 99965936_99966237_AluSx_SINE
chr6 99966606_99966896_AluSz_SINE
chr6 99969726_99970043_AluJr_SINE
chr6 99970373_99970662_AluJb_SINE
chr6 99971036_99971334_AluSx_SINE
chr6 99975086_99975380_AluY_SINE
chr6 99975673_99975989_AluJb_SINE
chr6 99977741_99978031_AluSx1_SINE
chr6 99980751_99981034_AluY_SINE
chr6 99981154_99981429_AluJb_SINE
chr6 99983031_99983337_AluJr_SINE
chr6 99983838_99984144_AluY_SINE
chr6 99984286_99984564_AluJb_SINE
chr6 99985383_99985681_AluSp_SINE
chr6 99988258_99988569_AluSx1_SINE
chr6 99989217_99989520_AluSx3_SINE
chr6 99993850_99994141_AluSx_SINE
chr6 99996412_99996699_AluSx1_SINE
chr6 100000636_100000936_AluSx_SINE
chr6 100004531_100004799_AluSx_SINE
chr6 100007593_100007895_AluSx1_SINE
chr6 100017299_100017594_AluSx_SINE
chr6 100018520_100018821_AluSz_SINE
chr6 100019200_100019502_AluSg_SINE
chr6 100019582_100019887_AluY_SINE
chr6 100027993_100028298_AluSz_SINE
chr6 100029998_100030328_AluJb_SINE
chr6 100031803_100032103_AluSc_SINE
chr6 100032144_100032431_AluSx_SINE
chr6 100033350_100033645_AluJb_SINE
chr6 100042465_100042766_AluSp_SINE
chr6 100047433_100047746_AluSx_SINE
chr6 100057484_100057790_AluJb_SINE
chr6 100073709_100074007_AluSz_SINE
chr6 100108796_100109102_AluSx1_SINE
chr6 100109448_100109732_AluSx1_SINE
chr6 100117003_100117303_AluSc5_SINE
chr6 100117518_100117830_AluSz_SINE
chr6 100131881_100132221_AluSx_SINE
chr6 100135332_100135637_AluSg_SINE
chr6 100142673_100142985_AluSq2_SINE
chr6 100146283_100146582_AluSp_SINE
chr6 100147431_100147735_AluSz6_SINE
chr6 100158006_100158306_AluJb_SINE
chr6 100158570_100158870_AluSx1_SINE
chr6 100163033_100163335_AluSq2_SINE
chr6 100171381_100174146_L1MA1_LINE
chr6 100177389_100177677_AluSx3_SINE
chr6 100177677_100177971_L1MA6_LINE
chr6 100180232_100180538_AluSx1_SINE
chr6 100185884_100186169_AluJr_SINE
chr6 100195278_100195565_AluJb_SINE
chr6 100200340_100200595_AluSg_SINE
chr6 100217094_100217573_L1ME1_LINE
chr6 100226165_100226425_AluJb_SINE
chr6 100238326_100238370_AT_rich_Low_complexity
chr6 100239920_100240230_AluSq2_SINE
chr6 100247652_100247993_AluY_SINE
chr6 100248048_100248470_MLT1J2_LTR
chr6 100264061_100264364_AluSc8_SINE
chr6 100267134_100267431_AluSx1_SINE
chr6 100270086_100270394_AluY_SINE
chr6 100279491_100279780_AluSc8_SINE
chr6 100279780_100279923_AluJb_SINE
chr6 100280722_100281043_AluJb_SINE
chr6 100283911_100284261_AluSz_SINE
chr6 100286921_100287228_AluJb_SINE
chr6 100297033_100297333_AluSp_SINE
chr6 100320401_100320710_AluSz_SINE
chr6 100332420_100332692_AluJb_SINE
chr6 100338413_100338711_AluSc_SINE
chr6 100354085_100354389_AluSz6_SINE
chr6 100356960_100357266_AluSz_SINE
chr6 100367591_100367901_AluSx3_SINE
chr6 100430826_100431146_AluJb_SINE
chr6 100439399_100439714_AluY_SINE
chr6 100451681_100451958_AluSz6_SINE
chr6 100453981_100454254_AluJb_SINE
chr6 100481245_100481550_AluJb_SINE
chr6 100483451_100483757_AluSc_SINE
chr6 100489404_100489713_AluSc_SINE
chr6 100496905_100497205_AluY_SINE
chr6 100501703_100502005_AluJb_SINE
chr6 100503541_100503739_AluJb_SINE
chr6 100527745_100528056_AluSx3_SINE
chr6 100528862_100529171_AluSz_SINE
chr6 100536551_100536743_AluSc8_SINE
chr6 100539478_100539633_L2a_LINE
chr6 100539655_100539952_AluY_SINE
chr6 100548057_100548340_AluSp_SINE
chr6 100561324_100561636_AluSq2_SINE
chr6 100582891_100583196_AluSg7_SINE
chr6 100584938_100585247_AluY_SINE
chr6 100587258_100587565_AluSx_SINE
chr6 100592228_100592542_AluSc8_SINE
chr6 100606969_100607249_AluSq2_SINE
chr6 100641747_100642054_AluSc5_SINE
chr6 100662873_100663180_AluSx_SINE
chr6 100687068_100687375_AluSq_SINE
chr6 100718643_100718966_AluJr4_SINE
chr6 100746020_100746335_AluSg_SINE
chr6 100748616_100748922_AluSx1_SINE
chr6 100748948_100749486_L1ME4a_LINE
chr6 100761269_100761545_AluSz6_SINE
chr6 100762398_100762687_AluSx1_SINE
chr6 100770497_100770775_AluJb_SINE
chr6 100802212_100802541_AluSc8_SINE
chr6 100814770_100815075_AluSx_SINE
chr6 100828333_100828593_AluJb_SINE
chr6 100839766_100840058_AluSq2_SINE
chr6 100850443_100850751_AluY_SINE
chr6 100866761_100867059_AluSx_SINE
chr6 100867507_100867816_AluSz_SINE
chr6 100870086_100870378_AluSx1_SINE
chr6 100876962_100877259_AluSx3_SINE
chr6 100879781_100880021_AluJr_SINE
chr6 100884603_100884911_AluSc_SINE
chr6 100889898_100890022_MIRc_SINE
chr6 100919103_100919626_L1MC4a_LINE
chr6 100923780_100924058_AluJb_SINE
chr6 100926294_100926587_AluSp_SINE
chr6 100931260_100931555_AluJr_SINE
chr6 100944985_100945612_L1PA7_LINE
chr6 100945612_100945910_AluY_SINE
chr6 100957494_100957783_AluYc_SINE
chr6 100975702_100976012_AluJr_SINE
chr6 100981905_100982114_AluJb_SINE
chr6 100983342_100983641_AluSg7_SINE
chr6 100990276_100990583_AluSc_SINE
chr6 100993048_100993350_AluSc8_SINE
chr6 101007443_101007742_AluSx_SINE
chr6 101015961_101016258_AluSx1_SINE
chr6 101016667_101016911_AluY_SINE
chr6 101017247_101017542_AluY_SINE
chr6 101017542_101018337_L1PA16_LINE
chr6 101044654_101045255_L2a_LINE
chr6 101045566_101045870_AluY_SINE
chr6 101052330_101052617_AluJr4_SINE
chr6 101056646_101056937_AluY_SINE
chr6 101064899_101065183_AluSz_SINE
chr6 101077768_101078064_AluSx_SINE
chr6 101081459_101081776_AluSp_SINE
chr6 101101233_101101506_AluSg_SINE
chr6 101113318_101113645_AluSc8_SINE
chr6 101122507_101122807_AluSx_SINE
chr6 101129322_101129631_AluSc_SINE
chr6 101142070_101142361_AluJr_SINE
chr6 101159320_101159627_AluSp_SINE
chr6 101160627_101160932_AluY_SINE
chr6 101160932_101161607_L1MC1_LINE
chr6 101166352_101166648_AluJo_SINE
chr6 101179755_101180064_AluSx1_SINE
chr6 101184137_101184389_AluSc5_SINE
chr6 101184741_101185036_AluSz_SINE
chr6 101185109_101191259_L1PA11_LINE
chr6 101192922_101193214_AluSg_SINE
chr6 101215476_101215791_AluY_SINE
chr6 101217382_101219742_L1MD1_LINE
chr6 101219742_101220056_AluY_SINE
chr6 101222247_101222540_AluSc8_SINE
chr6 101229252_101229563_AluSc8_SINE
chr6 101233295_101233586_AluJo_SINE
chr6 101245043_101245368_AluSp_SINE
chr6 101260523_101260809_AluJr_SINE
chr6 101260809_101261047_L1MB8_LINE
chr6 101266162_101266472_AluSg4_SINE
chr6 101268907_101269191_AluJr_SINE
chr6 101269419_101269726_AluSg_SINE
chr6 101270131_101270430_AluSz_SINE
chr6 101274010_101274306_AluSx3_SINE
chr6 101290564_101290882_AluJr4_SINE
chr6 101296702_101296994_AluJb_SINE
chr6 101301354_101301638_AluSx_SINE
chr6 101302986_101303292_AluJb_SINE
chr6 101306542_101306829_L1MC4_LINE
chr6 101311493_101311798_AluJb_SINE
chr6 101313826_101314145_AluSx1_SINE
chr6 101317532_101318093_L1MEd_LINE
chr6 101318964_101319269_AluSg_SINE
chr6 101319362_101319625_AluJr_SINE
chr6 101322061_101322362_AluSc_SINE
chr6 101342052_101342292_AluSg4_SINE
chr6 101342760_101343060_AluSp_SINE
chr6 101344527_101344817_AluSx_SINE
chr6 101351408_101351714_AluSz6_SINE
chr6 101372482_101372733_AluJb_SINE
chr6 101377592_101378777_L1PA15_LINE
chr6 101385010_101385310_AluY_SINE
chr6 101387665_101387955_AluJb_SINE
chr6 101393596_101393889_AluY_SINE
chr6 101400985_101401284_AluSz6_SINE
chr6 101402832_101403138_AluSc_SINE
chr6 101430800_101431109_AluSz6_SINE
chr6 101432239_101432529_AluSz_SINE
chr6 101433277_101433589_AluSp_SINE
chr6 101449269_101449557_AluSz_SINE
chr6 101482698_101482996_AluSz_SINE
chr6 101486342_101486600_AluSx_SINE
chr6 101486739_101488671_L1ME1_LINE
chr6 101489776_101490069_AluY_SINE
chr6 101496110_101496383_AluY_SINE
chr6 101496383_101500000_L1PA7_LINE
chr6 101517696_101517957_AluSx3_SINE
chr6 101519694_101520012_AluY_SINE
chr6 101527347_101527639_AluJr_SINE
chr6 101530582_101530862_AluSg_SINE
chr6 101535248_101535558_AluSx3_SINE
chr6 101535558_101540728_L1M2_LINE
chr6 101543462_101543772_AluY_SINE
chr6 101560392_101562436_L2a_LINE
chr6 101567442_101567743_AluSp_SINE
chr6 101570831_101570953_MIR_SINE
chr6 101581679_101581983_AluSx1_SINE
chr6 101587420_101587717_AluSx3_SINE
chr6 101593597_101593900_AluSq2_SINE
chr6 101614746_101614970_AluJr_SINE
chr6 101633406_101633701_AluSx1_SINE
chr6 101641958_101642268_AluY_SINE
chr6 101665888_101666199_AluSz6_SINE
chr6 101671126_101671432_AluSq2_SINE
chr6 101671469_101671784_AluSx1_SINE
chr6 101685125_101685403_AluSq2_SINE
chr6 101700282_101700563_AluSq2_SINE
chr6 101700670_101700973_AluSx1_SINE
chr6 101709756_101710053_AluSz_SINE
chr6 101712513_101712824_AluY_SINE
chr6 101719971_101720281_AluSg_SINE
chr6 101730261_101730496_AluY_SINE
chr6 101732779_101733075_AluSx_SINE
chr6 101758614_101758926_AluJr4_SINE
chr6 101763136_101763444_AluY_SINE
chr6 101764630_101764935_AluY_SINE
chr6 101769465_101769762_AluSx_SINE
chr6 101798428_101798726_AluSq4_SINE
chr6 101821362_101821661_AluSc8_SINE
chr6 101831497_101831782_AluSp_SINE
chr6 101833048_101833461_MLT1C_LTR
chr6 101836976_101837278_AluSx1_SINE
chr6 101863241_101863545_AluY_SINE
chr6 101907656_101907932_AluSq2_SINE
chr6 101912381_101912695_AluY_SINE
chr6 101926382_101926666_AluY_SINE
chr6 101942524_101942827_AluSx_SINE
chr6 101943099_101943412_AluY_SINE
chr6 101943817_101944122_AluSx_SINE
chr6 101949652_101949913_AluSz_SINE
chr6 101956749_101957053_AluY_SINE
chr6 101958386_101958697_AluSx3_SINE
chr6 101971596_101971896_AluSz_SINE
chr6 101972594_101972908_AluSq_SINE
chr6 102010211_102010517_AluSz_SINE
chr6 102019669_102019698_AT_rich_Low_complexity
chr6 102020683_102021018_AluSx1_SINE
chr6 102027445_102027747_AluSc_SINE
chr6 102034480_102034788_AluSz6_SINE
chr6 102069050_102069339_AluJb_SINE
chr6 102072615_102072944_AluJr_SINE
chr6 102072967_102073295_AluSc8_SINE
chr6 102075037_102075312_AluSz_SINE
chr6 102086662_102086883_AluJb_SINE
chr6 102086919_102087208_AluSz_SINE
chr6 102101498_102101794_AluSq_SINE
chr6 102103895_102104202_AluSq2_SINE
chr6 102119458_102119753_AluSx1_SINE
chr6 102127635_102127912_AluSg7_SINE
chr6 102134824_102135118_MER33_DNA
chr6 102139169_102139476_AluSz_SINE
chr6 102147740_102148048_AluJb_SINE
chr6 102169158_102169406_AluJb_SINE
chr6 102192440_102192755_AluSp_SINE
chr6 102194205_102194501_AluSz_SINE
chr6 102197675_102197988_AluSz_SINE
chr6 102199138_102200518_L1MC5_LINE
chr6 102203029_102203341_AluY_SINE
chr6 102205822_102206105_AluJb_SINE
chr6 102212574_102212775_L2c_LINE
chr6 102215724_102216033_AluJb_SINE
chr6 102221073_102221380_AluSc8_SINE
chr6 102230732_102231032_AluY_SINE
chr6 102242741_102243041_AluSx_SINE
chr6 102261556_102261852_AluSx1_SINE
chr6 102268341_102268616_AluSc_SINE
chr6 102271737_102272059_AluSx_SINE
chr6 102281102_102281373_AluSg7_SINE
chr6 102283339_102283639_AluSx1_SINE
chr6 102284537_102284838_AluSx4_SINE
chr6 102286529_102286825_AluSq2_SINE
chr6 102292909_102293184_AluJr_SINE
chr6 102302151_102302434_AluSx1_SINE
chr6 102306251_102306563_AluY_SINE
chr6 102313479_102313793_AluSx_SINE
chr6 102334695_102335002_AluSc_SINE
chr6 102339111_102339412_AluSc_SINE
chr6 102348058_102348334_AluSp_SINE
chr6 102371513_102371822_AluSx3_SINE
chr6 102377934_102378248_AluJb_SINE
chr6 102388674_102390201_Charlie5_DNA
chr6 102394214_102394373_AluJb_SINE
chr6 102400481_102400742_AluY_SINE
chr6 102446676_102446954_AluSx_SINE
chr6 102454266_102454542_AluJb_SINE
chr6 102458248_102458557_AluSc8_SINE
chr6 102459446_102459761_AluY_SINE
chr6 102498248_102498542_AluSq4_SINE
chr6 102500680_102500952_AluSx1_SINE
chr6 102524310_102524603_AluSx_SINE
chr6 102531544_102531859_AluSx_SINE
chr6 102545005_102545282_AluSz6_SINE
chr6 102572157_102572467_AluSx_SINE
chr6 102612635_102612858_AluSx3_SINE
chr6 102637945_102638210_AluSx3_SINE
chr6 102640162_102640445_AluSx_SINE
chr6 102640762_102641073_AluSx1_SINE
chr6 102660160_102660451_AluSz_SINE
chr6 102660679_102661089_L1MC1_LINE
chr6 102673765_102674035_AluSx1_SINE
chr6 102679500_102679840_AluSx3_SINE
chr6 102683846_102684149_AluSq2_SINE
chr6 102691820_102692121_AluSx1_SINE
chr6 102695975_102696691_L1MD_LINE
chr6 102699746_102700060_AluSg7_SINE
chr6 102706987_102708892_ERV3-16A3_I-int_LTR
chr6 102721319_102721617_AluY_SINE
chr6 102728865_102729180_AluSg_SINE
chr6 102774928_102776140_L1P4a_LINE
chr6 102779726_102780728_L1MEg_LINE
chr6 102786411_102786714_AluSz6_SINE
chr6 102855300_102856022_HAL1b_LINE
chr6 102861228_102861535_AluSp_SINE
chr6 102866930_102867211_AluSz_SINE
chr6 102867595_102867900_AluSz_SINE
chr6 102872473_102873320_L1M5_LINE
chr6 102873322_102873631_AluSc_SINE
chr6 102874223_102874537_AluY_SINE
chr6 102880759_102881055_AluSx_SINE
chr6 102883652_102883925_AluY_SINE
chr6 102889782_102890085_AluJb_SINE
chr6 102909525_102909819_AluSp_SINE
chr6 102914549_102914837_AluSx1_SINE
chr6 102923946_102925006_L1P4_LINE
chr6 102929495_102929789_AluSz_SINE
chr6 102993498_102993800_AluSg_SINE
chr6 102994430_102994729_AluSq2_SINE
chr6 103002833_103003065_L2a_LINE
chr6 103013601_103013897_AluY_SINE
chr6 103032918_103033214_AluSx1_SINE
chr6 103034193_103034501_AluJr_SINE
chr6 103057165_103057476_AluY_SINE
chr6 103070135_103070430_AluJb_SINE
chr6 103087189_103087487_AluY_SINE
chr6 103095619_103095911_AluSg_SINE
chr6 103115436_103115736_AluSg_SINE
chr6 103141338_103141609_AluSx_SINE
chr6 103152948_103153256_AluSc_SINE
chr6 103159993_103160299_AluJo_SINE
chr6 103183230_103183515_AluSg7_SINE
chr6 103185639_103185977_AluSz_SINE
chr6 103199880_103200171_AluSx1_SINE
chr6 103207387_103207608_AluSx1_SINE
chr6 103208895_103208940_AT_rich_Low_complexity
chr6 103224754_103225045_AluYc_SINE
chr6 103234464_103234774_AluSz_SINE
chr6 103235859_103236154_AluY_SINE
chr6 103238148_103238417_AluSp_SINE
chr6 103239388_103239701_AluSq_SINE
chr6 103249477_103249751_AluSc8_SINE
chr6 103249751_103249938_MLT1E2_LTR
chr6 103259064_103259363_AluY_SINE
chr6 103261841_103262134_AluSx1_SINE
chr6 103271956_103272245_AluJb_SINE
chr6 103286505_103286820_AluSq_SINE
chr6 103293678_103293965_AluSz_SINE
chr6 103315577_103315885_AluSc8_SINE
chr6 103340142_103340446_AluJb_SINE
chr6 103352354_103352687_AluSq2_SINE
chr6 103352695_103352884_L1MEg1_LINE
chr6 103389725_103390033_AluY_SINE
chr6 103408667_103408956_AluSx1_SINE
chr6 103411089_103411374_AluSc_SINE
chr6 103416550_103416842_AluJb_SINE
chr6 103419754_103420057_AluY_SINE
chr6 103445441_103445738_AluSc_SINE
chr6 103451516_103456901_L1PA5_LINE
chr6 103456923_103457235_AluY_SINE
chr6 103469155_103469438_AluSz_SINE
chr6 103483066_103484434_L1MA10_LINE
chr6 103484434_103484727_AluY_SINE
chr6 103493685_103493999_AluSq2_SINE
chr6 103494628_103494841_AluSq10_SINE
chr6 103514023_103514339_AluY_SINE
chr6 103524700_103524993_AluY_SINE
chr6 103525319_103525601_AluSx_SINE
chr6 103530760_103531056_AluY_SINE
chr6 103541239_103541532_AluSx_SINE
chr6 103542797_103543109_AluSc8_SINE
chr6 103557092_103557395_AluSx_SINE
chr6 103568339_103568527_AluJr_SINE
chr6 103569081_103569388_AluSx_SINE
chr6 103580249_103580546_AluSx3_SINE
chr6 103603904_103604182_AluSp_SINE
chr6 103606275_103606541_AluSp_SINE
chr6 103610929_103611230_AluSc8_SINE
chr6 103629088_103629393_AluJr_SINE
chr6 103630634_103630946_AluSx1_SINE
chr6 103638058_103638358_AluSx_SINE
chr6 103646485_103646783_AluSc_SINE
chr6 103692873_103693060_AluSx_SINE
chr6 103695697_103696009_AluSq2_SINE
chr6 103704033_103704294_L2a_LINE
chr6 103704665_103704943_AluSg_SINE
chr6 103705741_103706018_AluSc8_SINE
chr6 103710331_103710639_AluSz_SINE
chr6 103740091_103740286_AluJb_SINE
chr6 103768314_103768563_AluSc5_SINE
chr6 103769128_103770226_L1MDa_LINE
chr6 103777921_103778218_AluY_SINE
chr6 103795692_103796003_AluSx_SINE
chr6 103796524_103796760_AluSx3_SINE
chr6 103798254_103798561_AluSq2_SINE
chr6 103815069_103815462_MER67C_LTR
chr6 103817262_103817563_AluSc5_SINE
chr6 103818429_103818724_AluY_SINE
chr6 103830821_103831118_L1MB7_LINE
chr6 103842024_103842327_AluSz_SINE
chr6 103844088_103844388_AluSz_SINE
chr6 103847985_103848314_AluJo_SINE
chr6 103849012_103849297_AluSg_SINE
chr6 103852439_103852735_AluJb_SINE
chr6 103863679_103863967_AluSz6_SINE
chr6 103868744_103869053_AluYb8_SINE
chr6 103873892_103874201_AluSc_SINE
chr6 103880776_103881081_AluSq2_SINE
chr6 103905080_103905387_AluSg4_SINE
chr6 103955672_103955971_AluJb_SINE
chr6 103960669_103960988_AluSq2_SINE
chr6 103975600_103975898_AluY_SINE
chr6 103992660_103992964_AluSx_SINE
chr6 103993374_103993573_AluJo_SINE
chr6 103998523_103998825_AluY_SINE
chr6 104011144_104011437_AluSx_SINE
chr6 104017955_104018271_AluSc_SINE
chr6 104019796_104020083_AluSp_SINE
chr6 104020083_104022845_L1MD2_LINE
chr6 104054580_104054878_AluJr_SINE
chr6 104062609_104062885_AluSq_SINE
chr6 104086039_104086348_AluY_SINE
chr6 104101896_104101953_AT_rich_Low_complexity
chr6 104109131_104109442_AluSq_SINE
chr6 104111186_104111469_AluY_SINE
chr6 104114837_104115157_AluJb_SINE
chr6 104128472_104128756_AluSz_SINE
chr6 104143403_104143704_AluSc_SINE
chr6 104173761_104174044_AluSg_SINE
chr6 104199812_104200108_AluSx_SINE
chr6 104201532_104201850_AluSp_SINE
chr6 104219234_104219511_AluSp_SINE
chr6 104223902_104224209_AluSq2_SINE
chr6 104236171_104236447_AluSg7_SINE
chr6 104262823_104263149_AluY_SINE
chr6 104265522_104265986_L1ME3E_LINE
chr6 104266858_104267147_AluJb_SINE
chr6 104289868_104290018_AluJb_SINE
chr6 104294568_104294867_AluSc_SINE
chr6 104304563_104304867_AluSx1_SINE
chr6 104314802_104315096_AluY_SINE
chr6 104317189_104317451_AluSz_SINE
chr6 104332959_104333266_AluSx_SINE
chr6 104334293_104334585_AluSg_SINE
chr6 104338668_104338967_AluY_SINE
chr6 104342024_104342332_AluSx1_SINE
chr6 104344384_104344685_AluSc8_SINE
chr6 104348814_104349153_AluJb_SINE
chr6 104369409_104370927_L1MCc_LINE
chr6 104377921_104378220_AluSp_SINE
chr6 104383509_104383813_AluY_SINE
chr6 104385775_104386068_AluSx1_SINE
chr6 104386734_104387031_AluY_SINE
chr6 104389968_104390280_AluSg7_SINE
chr6 104404687_104405005_AluSx1_SINE
chr6 104420519_104420830_AluY_SINE
chr6 104464861_104465167_AluSx3_SINE
chr6 104474135_104474442_AluY_SINE
chr6 104488006_104488284_AluSx3_SINE
chr6 104489363_104491503_L1PA16_LINE
chr6 104526021_104526332_AluJb_SINE
chr6 104545832_104546128_AluSx4_SINE
chr6 104574896_104575223_AluSx1_SINE
chr6 104583629_104583941_AluSz_SINE
chr6 104589722_104590015_AluJr_SINE
chr6 104592276_104592518_L1ME4a_LINE
chr6 104605108_104605409_AluSz_SINE
chr6 104613481_104613778_AluY_SINE
chr6 104626115_104626404_AluSp_SINE
chr6 104627896_104628040_L2c_LINE
chr6 104628040_104628330_AluY_SINE
chr6 104632583_104632878_AluSx_SINE
chr6 104639341_104639644_AluY_SINE
chr6 104654452_104654745_AluY_SINE
chr6 104664157_104664462_AluSq2_SINE
chr6 104682454_104682774_AluSc_SINE
chr6 104689728_104690032_AluSc8_SINE
chr6 104707342_104707505_MER5A1_DNA
chr6 104728482_104728785_AluY_SINE
chr6 104745019_104745299_AluSz6_SINE
chr6 104751398_104751498_MER2_DNA
chr6 104757125_104757433_AluSc_SINE
chr6 104766125_104766392_AluY_SINE
chr6 104767782_104768075_AluSc_SINE
chr6 104768465_104768772_AluSx_SINE
chr6 104779138_104779416_AluSc_SINE
chr6 104794951_104795247_AluSg_SINE
chr6 104816143_104816448_AluSq_SINE
chr6 104836550_104836860_AluSp_SINE
chr6 104836860_104838777_L1MA7_LINE
chr6 104839533_104840413_L1MA7_LINE
chr6 104841654_104841864_MLT1A_LTR
chr6 104858344_104858651_AluY_SINE
chr6 104858918_104859230_AluSx_SINE
chr6 104877758_104878061_AluY_SINE
chr6 104879807_104880104_AluSx_SINE
chr6 104890033_104890332_AluSc_SINE
chr6 104892246_104892546_AluY_SINE
chr6 104911649_104911955_AluSc8_SINE
chr6 104912392_104912695_AluJb_SINE
chr6 104918268_104918581_L2a_LINE
chr6 104918581_104918877_AluJr_SINE
chr6 104929990_104930298_AluSx_SINE
chr6 104934652_104934956_AluY_SINE
chr6 104960750_104961054_AluY_SINE
chr6 104966208_104966464_AluJb_SINE
chr6 104982495_104982790_AluSx_SINE
chr6 105000068_105000369_AluSx_SINE
chr6 105016808_105017090_AluJr4_SINE
chr6 105031188_105031487_AluSc_SINE
chr6 105058889_105059204_AluSx_SINE
chr6 105072905_105073197_AluSz6_SINE
chr6 105079881_105080191_AluSc_SINE
chr6 105081972_105082267_AluJr_SINE
chr6 105099846_105100156_AluSx_SINE
chr6 105103711_105104004_AluJb_SINE
chr6 105104024_105105372_L1PA10_LINE
chr6 105105372_105105649_AluY_SINE
chr6 105118351_105118650_AluJb_SINE
chr6 105125124_105125418_AluJr4_SINE
chr6 105126486_105127383_L1MC2_LINE
chr6 105127383_105127696_AluSg4_SINE
chr6 105139540_105139794_AluJo_SINE
chr6 105143701_105143903_AluY_SINE
chr6 105145603_105145884_AluSq2_SINE
chr6 105151708_105151994_AluSz6_SINE
chr6 105160366_105160663_AluSg4_SINE
chr6 105164284_105164588_AluSg_SINE
chr6 105165002_105165313_AluSp_SINE
chr6 105167726_105168018_AluY_SINE
chr6 105168938_105169226_AluSx_SINE
chr6 105173809_105174080_AluSz_SINE
chr6 105181445_105181743_AluSz_SINE
chr6 105181746_105182041_AluSz_SINE
chr6 105183221_105183525_AluY_SINE
chr6 105184152_105184436_AluJb_SINE
chr6 105191249_105191353_L1ME4a_LINE
chr6 105193325_105193615_AluY_SINE
chr6 105204006_105204301_AluSx3_SINE
chr6 105210583_105210889_AluY_SINE
chr6 105211953_105212252_AluSx_SINE
chr6 105218311_105218614_AluSx_SINE
chr6 105222268_105222554_AluSc_SINE
chr6 105225648_105225933_AluSx_SINE
chr6 105230082_105230386_AluJb_SINE
chr6 105233927_105234232_AluSz_SINE
chr6 105238345_105238658_AluJb_SINE
chr6 105240485_105240862_LTR3B__LTR
chr6 105240862_105241161_AluY_SINE
chr6 105242496_105242787_AluSx_SINE
chr6 105245661_105245973_AluSq_SINE
chr6 105263665_105263968_AluSq2_SINE
chr6 105266267_105267789_L1PA13_LINE
chr6 105267789_105268095_AluSg_SINE
chr6 105269961_105270278_AluY_SINE
chr6 105270449_105270707_AluSz_SINE
chr6 105271031_105271321_AluSx1_SINE
chr6 105272666_105272984_AluY_SINE
chr6 105279178_105279484_AluSz6_SINE
chr6 105279486_105279794_AluY_SINE
chr6 105280285_105280565_AluSx_SINE
chr6 105281580_105281869_AluSc5_SINE
chr6 105284305_105284605_AluSx_SINE
chr6 105284605_105285558_L1MD2_LINE
chr6 105287598_105287902_AluSx_SINE
chr6 105288556_105288844_AluSp_SINE
chr6 105289933_105290189_AluJr_SINE
chr6 105290704_105290993_AluSz6_SINE
chr6 105291909_105292202_AluSq_SINE
chr6 105292219_105292525_AluSq_SINE
chr6 105292537_105292838_AluSq2_SINE
chr6 105293351_105293651_AluY_SINE
chr6 105295685_105296009_AluSx_SINE
chr6 105296048_105296348_AluSc5_SINE
chr6 105297526_105297824_AluY_SINE
chr6 105297824_105298124_AluSz_SINE
chr6 105303037_105303347_AluY_SINE
chr6 105304303_105304609_AluSq_SINE
chr6 105305548_105305849_AluY_SINE
chr6 105308986_105309302_AluSz_SINE
chr6 105312004_105312299_AluSz6_SINE
chr6 105312613_105312902_AluSg_SINE
chr6 105313580_105313877_AluSz_SINE
chr6 105314837_105315130_AluSq2_SINE
chr6 105318040_105318352_AluSz_SINE
chr6 105319472_105319783_AluY_SINE
chr6 105323490_105323785_AluSc_SINE
chr6 105325879_105326180_AluJb_SINE
chr6 105326454_105326760_AluSx3_SINE
chr6 105326922_105327209_AluSq2_SINE
chr6 105327296_105327597_AluSc_SINE
chr6 105327620_105327924_AluJb_SINE
chr6 105330625_105330923_AluY_SINE
chr6 105330923_105331227_AluSx1_SINE
chr6 105333238_105333989_MER52A_LTR
chr6 105334561_105334873_AluSq2_SINE
chr6 105335544_105335848_AluSc_SINE
chr6 105339876_105340141_AluSx_SINE
chr6 105340460_105340759_AluJr_SINE
chr6 105340970_105341286_AluSp_SINE
chr6 105342511_105342820_AluSx1_SINE
chr6 105345120_105345401_AluSc_SINE
chr6 105349103_105349405_AluSx1_SINE
chr6 105350928_105351219_AluSz_SINE
chr6 105351563_105351863_AluSq2_SINE
chr6 105352100_105352402_AluJb_SINE
chr6 105353327_105353637_AluY_SINE
chr6 105354260_105354568_AluY_SINE
chr6 105359056_105359346_AluSq2_SINE
chr6 105359428_105359743_AluSz_SINE
chr6 105360769_105361081_AluSq2_SINE
chr6 105362781_105363089_AluSc_SINE
chr6 105366011_105366291_AluJb_SINE
chr6 105368392_105368658_AluJb_SINE
chr6 105370423_105370629_AluJr_SINE
chr6 105372447_105372748_AluSc_SINE
chr6 105373933_105374237_AluSx1_SINE
chr6 105375193_105375491_AluSx_SINE
chr6 105377069_105377375_AluSp_SINE
chr6 105380720_105381024_AluSq2_SINE
chr6 105383620_105383908_AluSx1_SINE
chr6 105385201_105385439_AluSq_SINE
chr6 105385805_105386125_AluJr_SINE
chr6 105386232_105386547_AluSz6_SINE
chr6 105394999_105395293_AluSz_SINE
chr6 105396061_105396357_AluSq2_SINE
chr6 105409275_105409573_AluSx3_SINE
chr6 105410918_105411220_AluY_SINE
chr6 105415572_105415872_AluJr_SINE
chr6 105419841_105420146_AluSx_SINE
chr6 105423521_105423856_AluJb_SINE
chr6 105427065_105427382_AluSz_SINE
chr6 105429911_105430202_AluSc8_SINE
chr6 105430668_105430952_AluJr4_SINE
chr6 105431446_105431750_AluSq2_SINE
chr6 105434512_105434961_MER65C_LTR
chr6 105435627_105435918_AluSx1_SINE
chr6 105437453_105437769_AluSz6_SINE
chr6 105437769_105438257_L1MEg_LINE
chr6 105440390_105440684_AluJb_SINE
chr6 105441428_105441726_AluSz6_SINE
chr6 105444874_105445185_AluSc8_SINE
chr6 105447058_105447313_AluJo_SINE
chr6 105447560_105447833_AluSp_SINE
chr6 105451384_105451685_AluSz_SINE
chr6 105454169_105454486_AluSx1_SINE
chr6 105455406_105455639_AluJo_SINE
chr6 105456237_105456533_AluY_SINE
chr6 105457992_105458253_AluJb_SINE
chr6 105459070_105459364_AluJb_SINE
chr6 105459478_105459747_AluSx_SINE
chr6 105459752_105460051_AluSg_SINE
chr6 105460060_105460373_AluSx1_SINE
chr6 105461330_105461614_AluJb_SINE
chr6 105462200_105462496_AluSq_SINE
chr6 105464649_105464972_AluJb_SINE
chr6 105465865_105466181_AluJr4_SINE
chr6 105466808_105467118_AluSq_SINE
chr6 105468219_105468491_AluJo_SINE
chr6 105468622_105468929_AluY_SINE
chr6 105471844_105472166_AluSx_SINE
chr6 105478460_105478763_AluSq2_SINE
chr6 105479399_105479675_AluY_SINE
chr6 105480317_105480607_AluJb_SINE
chr6 105480607_105481090_L1ME1_LINE
chr6 105485395_105485685_AluSz6_SINE
chr6 105488774_105489086_AluJb_SINE
chr6 105491019_105491236_AluSz_SINE
chr6 105491448_105491773_AluSz_SINE
chr6 105493159_105493460_AluSz_SINE
chr6 105501620_105501918_AluSq2_SINE
chr6 105507782_105508077_AluSp_SINE
chr6 105513771_105514053_AluJo_SINE
chr6 105516809_105517120_AluSz6_SINE
chr6 105517318_105517577_AluJb_SINE
chr6 105518771_105519052_AluSg_SINE
chr6 105522077_105522372_AluY_SINE
chr6 105522571_105522882_AluSz6_SINE
chr6 105524481_105524778_AluSc_SINE
chr6 105532311_105532631_AluJb_SINE
chr6 105532914_105533194_AluSx_SINE
chr6 105534280_105534591_AluSz6_SINE
chr6 105537403_105537698_AluSc_SINE
chr6 105537700_105537997_AluSq2_SINE
chr6 105538541_105538753_AluJb_SINE
chr6 105541235_105541543_AluJb_SINE
chr6 105546750_105547033_AluJb_SINE
chr6 105556843_105557132_AluSz6_SINE
chr6 105557350_105557657_AluJb_SINE
chr6 105558563_105558860_AluJo_SINE
chr6 105560798_105561106_AluJb_SINE
chr6 105565732_105565964_AluJb_SINE
chr6 105566574_105566751_MIRc_SINE
chr6 105566777_105567079_AluSx1_SINE
chr6 105569136_105569442_AluSx1_SINE
chr6 105571975_105572283_AluY_SINE
chr6 105573826_105574131_AluSq_SINE
chr6 105575325_105575610_AluJo_SINE
chr6 105575627_105575934_AluSz6_SINE
chr6 105579841_105580140_AluSx1_SINE
chr6 105588002_105588253_AluSx_SINE
chr6 105590463_105590781_AluSx1_SINE
chr6 105590781_105591364_L1MA9_LINE
chr6 105593105_105593404_AluJb_SINE
chr6 105593422_105593722_AluSc_SINE
chr6 105594320_105594556_AluY_SINE
chr6 105595415_105595716_AluSx1_SINE
chr6 105608083_105608388_AluSz_SINE
chr6 105608466_105608757_AluSx_SINE
chr6 105610324_105610610_AluSz6_SINE
chr6 105615339_105615647_AluSx1_SINE
chr6 105619261_105619548_AluJo_SINE
chr6 105622761_105623053_AluSg_SINE
chr6 105624439_105624733_AluSx_SINE
chr6 105631278_105631591_AluSx1_SINE
chr6 105633470_105633778_AluSx3_SINE
chr6 105634214_105634517_AluSx_SINE
chr6 105639875_105640165_AluSx1_SINE
chr6 105643548_105643831_AluSx1_SINE
chr6 105643831_105644305_Tigger1_DNA
chr6 105644305_105644589_AluSc8_SINE
chr6 105646153_105646480_AluSx1_SINE
chr6 105646862_105647158_AluSx1_SINE
chr6 105648650_105648917_AluJo_SINE
chr6 105648929_105649236_AluSz_SINE
chr6 105651530_105651830_AluSx_SINE
chr6 105654649_105654965_AluSq2_SINE
chr6 105665066_105665368_AluY_SINE
chr6 105671369_105671667_AluSz_SINE
chr6 105675854_105676155_AluSg_SINE
chr6 105676174_105676410_AluSz_SINE
chr6 105702084_105702380_AluY_SINE
chr6 105702568_105702869_AluSx1_SINE
chr6 105703138_105703448_AluSx3_SINE
chr6 105707105_105707402_AluSx1_SINE
chr6 105713759_105714687_L1MC1_LINE
chr6 105714687_105714994_AluJb_SINE
chr6 105719294_105719607_AluSq2_SINE
chr6 105722358_105722650_AluSq2_SINE
chr6 105733662_105733948_AluSz6_SINE
chr6 105736239_105736531_AluSq_SINE
chr6 105747191_105747482_AluSz6_SINE
chr6 105747775_105748069_AluSc_SINE
chr6 105751043_105751226_AluJr4_SINE
chr6 105753714_105754017_AluJo_SINE
chr6 105755493_105755787_AluSx1_SINE
chr6 105776137_105776424_AluSc_SINE
chr6 105777030_105777328_AluSz_SINE
chr6 105782311_105782588_AluSz_SINE
chr6 105783484_105783794_AluY_SINE
chr6 105783850_105784141_AluSz6_SINE
chr6 105786298_105792083_L1PA5_LINE
chr6 105792083_105792382_AluY_SINE
chr6 105794693_105794917_AluSx1_SINE
chr6 105796474_105796769_AluSg_SINE
chr6 105801363_105801668_AluSx1_SINE
chr6 105802967_105803228_AluSq_SINE
chr6 105810053_105810344_AluSz_SINE
chr6 105813847_105814163_AluSx_SINE
chr6 105815304_105815569_AluYa5_SINE
chr6 105817844_105818101_AluSx_SINE
chr6 105819097_105819401_AluSx3_SINE
chr6 105826051_105826355_AluSz6_SINE
chr6 105833714_105834012_AluSc5_SINE
chr6 105834805_105835116_AluSx1_SINE
chr6 105838963_105839280_AluSz6_SINE
chr6 105839918_105840212_AluY_SINE
chr6 105840452_105840751_AluSx_SINE
chr6 105844776_105845077_AluSz6_SINE
chr6 105846704_105846995_AluSx1_SINE
chr6 105855029_105855339_AluSz_SINE
chr6 105857280_105857556_AluJb_SINE
chr6 105860684_105860976_AluSc5_SINE
chr6 105860976_105862881_L1M1_LINE
chr6 105869126_105869433_AluY_SINE
chr6 105870042_105870342_AluSc_SINE
chr6 105874266_105874511_AluJb_SINE
chr6 105886425_105886737_AluSq2_SINE
chr6 105888946_105889251_AluSx1_SINE
chr6 105892782_105893008_AluJr_SINE
chr6 105895239_105895542_AluY_SINE
chr6 105896993_105897287_AluSx_SINE
chr6 105902461_105903042_MER34A_LTR
chr6 105903204_105903495_AluSz6_SINE
chr6 105911442_105911722_AluSx3_SINE
chr6 105921308_105921609_AluSz_SINE
chr6 105926926_105927223_AluSz_SINE
chr6 105928855_105929166_AluSp_SINE
chr6 105935550_105935849_AluSq_SINE
chr6 105938166_105938466_AluSx1_SINE
chr6 105954785_105955048_AluSx1_SINE
chr6 105959908_105960219_AluSx1_SINE
chr6 105963576_105963849_AluJb_SINE
chr6 105969492_105969790_AluSq2_SINE
chr6 105969844_105970107_AluSx1_SINE
chr6 105982332_105982638_AluSg_SINE
chr6 105982828_105983132_AluSq_SINE
chr6 105985629_105985937_AluSx_SINE
chr6 105988340_105988650_AluSq_SINE
chr6 105990639_105990943_AluY_SINE
chr6 105992636_105992928_AluSx1_SINE
chr6 105996033_105996332_AluSg_SINE
chr6 105996765_105997062_AluY_SINE
chr6 105998199_105998494_AluSg_SINE
chr6 106008906_106009147_AluSp_SINE
chr6 106009669_106009974_AluJb_SINE
chr6 106011670_106011982_AluSx1_SINE
chr6 106013048_106013347_AluSx3_SINE
chr6 106022255_106022466_AluSx1_SINE
chr6 106034301_106034571_AluJb_SINE
chr6 106038445_106038757_AluSx_SINE
chr6 106044844_106045142_AluSp_SINE
chr6 106045652_106045853_L1MA9_LINE
chr6 106045853_106046151_AluJr_SINE
chr6 106061628_106061938_AluSp_SINE
chr6 106065159_106065426_AluSz6_SINE
chr6 106084401_106084710_AluSc8_SINE
chr6 106091836_106092104_AluJb_SINE
chr6 106097864_106098164_AluSx3_SINE
chr6 106100292_106100591_AluSg_SINE
chr6 106100591_106102898_L1MB7_LINE
chr6 106106825_106107929_L1M4_LINE
chr6 106111770_106112068_AluSq2_SINE
chr6 106123129_106123438_AluYa5_SINE
chr6 106128504_106128808_AluJb_SINE
chr6 106133781_106134075_AluSx3_SINE
chr6 106134148_106135731_THE1C-int_LTR
chr6 106145723_106145779_(CA)n_Simple_repeat
chr6 106150903_106151203_AluSz_SINE
chr6 106172725_106172997_AluSx_SINE
chr6 106186708_106187012_AluSx_SINE
chr6 106187083_106187387_AluSx_SINE
chr6 106199881_106200220_AluSc_SINE
chr6 106204826_106205035_AluJb_SINE
chr6 106214668_106214954_AluSx_SINE
chr6 106226248_106226537_AluY_SINE
chr6 106241801_106242104_AluSp_SINE
chr6 106259263_106259591_AluSx_SINE
chr6 106270982_106271294_AluSx1_SINE
chr6 106277177_106277487_AluY_SINE
chr6 106281021_106281303_AluSx_SINE
chr6 106281646_106281727_MIRb_SINE
chr6 106291486_106291783_AluSx_SINE
chr6 106294351_106294649_AluJb_SINE
chr6 106295145_106295417_AluSz6_SINE
chr6 106302922_106303237_AluY_SINE
chr6 106304803_106305101_AluSg_SINE
chr6 106322314_106322614_AluSz_SINE
chr6 106335936_106336240_AluSq_SINE
chr6 106343360_106343670_AluSz_SINE
chr6 106347182_106347493_AluSx1_SINE
chr6 106349310_106349631_AluJo_SINE
chr6 106354609_106354913_AluJb_SINE
chr6 106356249_106356831_L1MB2_LINE
chr6 106360272_106360584_AluSg_SINE
chr6 106363027_106363317_AluSz_SINE
chr6 106363490_106363757_AluJb_SINE
chr6 106367116_106367415_AluSz_SINE
chr6 106370124_106370424_AluSx1_SINE
chr6 106372513_106372838_AluY_SINE
chr6 106372961_106373278_AluJb_SINE
chr6 106375143_106375451_AluSq2_SINE
chr6 106376407_106376711_AluY_SINE
chr6 106378451_106378764_AluY_SINE
chr6 106383605_106383908_AluSx3_SINE
chr6 106387464_106387664_AluJr_SINE
chr6 106387722_106388045_AluY_SINE
chr6 106390989_106391305_AluJr_SINE
chr6 106394759_106395070_AluSq2_SINE
chr6 106399861_106400164_AluSz_SINE
chr6 106403930_106404215_AluY_SINE
chr6 106405268_106405562_AluSc8_SINE
chr6 106405581_106405888_AluSx1_SINE
chr6 106407721_106408024_AluY_SINE
chr6 106409169_106409467_AluSx3_SINE
chr6 106411733_106412037_AluJb_SINE
chr6 106413522_106413832_AluJb_SINE
chr6 106415099_106415397_AluSg4_SINE
chr6 106418076_106418381_AluSx3_SINE
chr6 106418381_106418545_L1MB3_LINE
chr6 106419061_106419364_AluSx3_SINE
chr6 106422184_106422976_L1M5_LINE
chr6 106423512_106423820_AluJb_SINE
chr6 106424632_106424911_AluSz6_SINE
chr6 106425541_106425825_AluSx_SINE
chr6 106427836_106428089_AluSc_SINE
chr6 106428147_106428458_AluY_SINE
chr6 106430208_106430497_AluSp_SINE
chr6 106431357_106431661_AluSz_SINE
chr6 106432857_106433184_AluSx1_SINE
chr6 106455024_106455317_AluSg_SINE
chr6 106455965_106456259_AluSc_SINE
chr6 106457600_106457892_AluSz_SINE
chr6 106460805_106461058_AluSz_SINE
chr6 106461200_106461502_AluSx_SINE
chr6 106461933_106462234_AluJb_SINE
chr6 106464511_106464826_AluSg_SINE
chr6 106466863_106467158_AluSz_SINE
chr6 106467499_106467804_AluSx1_SINE
chr6 106467823_106468033_AluSz_SINE
chr6 106469490_106469793_AluSp_SINE
chr6 106469860_106470002_MIRc_SINE
chr6 106470301_106470598_AluSq2_SINE
chr6 106471734_106472026_AluJb_SINE
chr6 106474071_106474357_AluSp_SINE
chr6 106476785_106477093_AluSc_SINE
chr6 106477470_106477793_AluJb_SINE
chr6 106481024_106481326_AluJr4_SINE
chr6 106482501_106482808_AluSx_SINE
chr6 106483214_106483526_AluJr_SINE
chr6 106484026_106484243_AluSx_SINE
chr6 106484244_106484544_L1M4c_LINE
chr6 106484853_106485881_L1M4c_LINE
chr6 106485881_106486159_AluSx_SINE
chr6 106489676_106489982_AluJb_SINE
chr6 106490113_106490422_AluSp_SINE
chr6 106490744_106491025_AluSq2_SINE
chr6 106491036_106491315_L2a_LINE
chr6 106491395_106491708_AluSp_SINE
chr6 106496704_106496990_AluSz6_SINE
chr6 106515968_106516266_AluSq2_SINE
chr6 106518863_106519156_AluSx1_SINE
chr6 106520977_106521289_AluSx1_SINE
chr6 106522567_106522800_AluSz6_SINE
chr6 106523830_106524140_AluJb_SINE
chr6 106526464_106526755_AluJb_SINE
chr6 106526851_106527139_AluSx1_SINE
chr6 106527391_106527696_AluSz6_SINE
chr6 106539373_106539656_AluSq2_SINE
chr6 106542496_106542776_AluJo_SINE
chr6 106544022_106544320_AluSc_SINE
chr6 106552080_106552384_AluSp_SINE
chr6 106558398_106558708_AluJr_SINE
chr6 106563620_106563917_AluSc_SINE
chr6 106566099_106566392_AluSg4_SINE
chr6 106573495_106573780_AluSx_SINE
chr6 106575166_106575464_AluSz_SINE
chr6 106575922_106576233_AluSq2_SINE
chr6 106576435_106576726_AluSx_SINE
chr6 106578657_106578954_AluSq2_SINE
chr6 106581242_106581547_AluSx_SINE
chr6 106581652_106581925_AluSq_SINE
chr6 106587107_106587408_AluSg_SINE
chr6 106588811_106589100_AluSg_SINE
chr6 106592376_106592664_AluSx1_SINE
chr6 106598413_106598716_AluSx3_SINE
chr6 106598912_106599190_AluSz_SINE
chr6 106601473_106601785_AluSx_SINE
chr6 106603751_106604057_AluSx_SINE
chr6 106606013_106606307_AluJo_SINE
chr6 106609903_106610196_AluJo_SINE
chr6 106613251_106613557_AluSq2_SINE
chr6 106614023_106614227_AluJr_SINE
chr6 106616962_106617255_AluJb_SINE
chr6 106620103_106620398_AluJo_SINE
chr6 106623136_106623460_AluSc5_SINE
chr6 106625172_106625472_AluSc_SINE
chr6 106628763_106629072_AluSx3_SINE
chr6 106637197_106637536_AluJb_SINE
chr6 106642400_106642662_AluSq_SINE
chr6 106644351_106644611_AluSz6_SINE
chr6 106646369_106646662_AluSx1_SINE
chr6 106648352_106648652_AluY_SINE
chr6 106650537_106650838_AluSx_SINE
chr6 106651479_106651670_AluJo_SINE
chr6 106653945_106654284_MLT1A0_LTR
chr6 106654284_106654540_AluSq2_SINE
chr6 106659303_106659577_AluSx3_SINE
chr6 106660233_106660538_AluSx1_SINE
chr6 106669278_106669590_AluJb_SINE
chr6 106669775_106670047_AluSz6_SINE
chr6 106672468_106672788_AluSp_SINE
chr6 106675201_106675473_AluJr_SINE
chr6 106691423_106691717_AluSx1_SINE
chr6 106691779_106692014_AluJb_SINE
chr6 106696529_106696834_AluSp_SINE
chr6 106699712_106700008_AluSz_SINE
chr6 106706055_106706259_AluJr_SINE
chr6 106709967_106710238_AluSg_SINE
chr6 106724057_106724359_AluY_SINE
chr6 106730669_106730965_AluJb_SINE
chr6 106731266_106731586_7SLRNA_srpRNA
chr6 106735849_106736142_AluSx1_SINE
chr6 106738214_106738487_AluJo_SINE
chr6 106741783_106742030_Tigger4a_DNA
chr6 106744410_106744707_AluSx_SINE
chr6 106745840_106746132_AluSg_SINE
chr6 106752684_106752982_AluSq2_SINE
chr6 106755410_106755684_AluSp_SINE
chr6 106759704_106760005_AluSq2_SINE
chr6 106769237_106769532_AluY_SINE
chr6 106770794_106771073_AluY_SINE
chr6 106771141_106771413_AluJr4_SINE
chr6 106774168_106774461_AluYk4_SINE
chr6 106775293_106775585_AluJo_SINE
chr6 106776610_106776871_L3_LINE
chr6 106778519_106778825_AluSz_SINE
chr6 106781406_106781693_AluJo_SINE
chr6 106782150_106782449_AluY_SINE
chr6 106783157_106783487_AluSz6_SINE
chr6 106783627_106783939_AluY_SINE
chr6 106789456_106789747_AluSx1_SINE
chr6 106790646_106790957_AluSx_SINE
chr6 106791507_106791670_AluSq10_SINE
chr6 106793748_106794039_AluJb_SINE
chr6 106796503_106796801_AluSc5_SINE
chr6 106797712_106797999_AluSz_SINE
chr6 106799542_106799791_AluSg7_SINE
chr6 106800977_106801274_AluY_SINE
chr6 106803016_106803253_AluY_SINE
chr6 106806582_106806909_AluJb_SINE
chr6 106807174_106807468_AluSx1_SINE
chr6 106811918_106812229_AluSq2_SINE
chr6 106813021_106813337_AluSx1_SINE
chr6 106815181_106815480_AluSc5_SINE
chr6 106815562_106815829_AluJo_SINE
chr6 106820120_106820426_AluSx_SINE
chr6 106822147_106822429_AluJr_SINE
chr6 106822975_106823259_AluJr_SINE
chr6 106826742_106827037_AluSx1_SINE
chr6 106838945_106839252_AluSx_SINE
chr6 106841555_106841847_AluSx_SINE
chr6 106847729_106848032_AluSx_SINE
chr6 106861269_106861564_AluSq2_SINE
chr6 106863330_106863613_AluJb_SINE
chr6 106867270_106867558_AluJb_SINE
chr6 106870196_106870509_AluJb_SINE
chr6 106871570_106871879_AluJb_SINE
chr6 106872346_106872636_AluSq2_SINE
chr6 106873510_106873812_AluSq2_SINE
chr6 106878022_106878300_AluJr_SINE
chr6 106880702_106881013_AluSx3_SINE
chr6 106883481_106883741_AluSz_SINE
chr6 106884170_106884467_AluY_SINE
chr6 106888143_106888441_AluSz_SINE
chr6 106899999_106900316_AluSx1_SINE
chr6 106908647_106908959_AluSx1_SINE
chr6 106910746_106911040_AluJr4_SINE
chr6 106912087_106912383_AluSx3_SINE
chr6 106915055_106915376_AluJb_SINE
chr6 106928570_106928844_AluSz6_SINE
chr6 106928844_106929148_AluYa5_SINE
chr6 106930368_106930686_AluY_SINE
chr6 106937411_106937691_AluSx_SINE
chr6 106945683_106945993_AluSx_SINE
chr6 106946483_106946766_AluSq_SINE
chr6 106947015_106947334_AluSx1_SINE
chr6 106952975_106953268_AluSc8_SINE
chr6 106954321_106954627_AluSq2_SINE
chr6 106955839_106956114_AluJb_SINE
chr6 106963631_106963965_AluJb_SINE
chr6 106964111_106964408_AluSz_SINE
chr6 106964881_106965158_AluJo_SINE
chr6 106966550_106966838_AluJr_SINE
chr6 106971606_106971902_AluSz6_SINE
chr6 106972155_106972449_AluSc_SINE
chr6 106974534_106974850_AluSz_SINE
chr6 106976819_106977120_AluSx_SINE
chr6 106986484_106986781_AluSx_SINE
chr6 106990158_106990454_AluJb_SINE
chr6 106990483_106990823_AluSz_SINE
chr6 106990898_106991204_AluSz_SINE
chr6 106991644_106991925_AluSp_SINE
chr6 106993562_106993854_AluJb_SINE
chr6 106993854_106994122_MLT1K_LTR
chr6 107002206_107002500_AluSz_SINE
chr6 107005278_107005607_AluSz_SINE
chr6 107006555_107006854_AluJb_SINE
chr6 107007376_107007680_AluSq2_SINE
chr6 107010373_107010661_AluSc_SINE
chr6 107010703_107010969_AluJr_SINE
chr6 107012913_107013207_AluY_SINE
chr6 107017118_107017397_AluJb_SINE
chr6 107019292_107019586_AluJb_SINE
chr6 107027807_107028107_AluY_SINE
chr6 107028311_107028612_AluSx1_SINE
chr6 107034253_107034547_AluJo_SINE
chr6 107036703_107036979_AluSp_SINE
chr6 107037910_107038217_AluSx1_SINE
chr6 107038309_107038609_AluSg_SINE
chr6 107040517_107040816_AluSq10_SINE
chr6 107042104_107042413_AluSx3_SINE
chr6 107042664_107042976_AluSx_SINE
chr6 107043367_107043672_AluSx1_SINE
chr6 107045218_107045517_AluJb_SINE
chr6 107049479_107049785_AluSz_SINE
chr6 107053028_107053314_AluSc_SINE
chr6 107053407_107053719_AluY_SINE
chr6 107054015_107054304_AluSz6_SINE
chr6 107057942_107058237_AluSx1_SINE
chr6 107063787_107064091_AluSc5_SINE
chr6 107067472_107067785_AluY_SINE
chr6 107067975_107068277_AluSg4_SINE
chr6 107071932_107072228_AluSc_SINE
chr6 107072230_107072510_AluSz_SINE
chr6 107072540_107072838_AluJo_SINE
chr6 107073527_107073830_AluSx_SINE
chr6 107075753_107075957_AluSc_SINE
chr6 107076062_107076354_AluSx_SINE
chr6 107082359_107082659_AluJb_SINE
chr6 107083467_107083759_AluSg_SINE
chr6 107084193_107084493_AluSc_SINE
chr6 107089919_107090230_AluSx_SINE
chr6 107091284_107091573_AluSp_SINE
chr6 107091732_107092046_AluSq2_SINE
chr6 107092063_107092331_AluJb_SINE
chr6 107092374_107092693_AluSq2_SINE
chr6 107095524_107095824_AluY_SINE
chr6 107095890_107096185_AluSc_SINE
chr6 107101944_107102243_AluY_SINE
chr6 107104538_107104830_AluJo_SINE
chr6 107105581_107105877_AluSx4_SINE
chr6 107107057_107107355_AluSz6_SINE
chr6 107108976_107109287_AluSx3_SINE
chr6 107109566_107109885_AluSp_SINE
chr6 107113906_107114218_AluSx1_SINE
chr6 107116821_107117133_AluY_SINE
chr6 107118428_107118719_AluSc_SINE
chr6 107118752_107119016_AluJb_SINE
chr6 107126012_107126331_AluJb_SINE
chr6 107129641_107129918_AluSc_SINE
chr6 107130957_107131265_AluSx_SINE
chr6 107133044_107133355_AluSx_SINE
chr6 107136888_107137197_AluY_SINE
chr6 107137229_107137450_AluJb_SINE
chr6 107138101_107138410_AluSp_SINE
chr6 107138615_107138913_AluY_SINE
chr6 107144209_107144516_AluSg_SINE
chr6 107146620_107146904_AluSp_SINE
chr6 107146906_107147200_AluSx_SINE
chr6 107149146_107149439_AluJr_SINE
chr6 107152433_107152740_AluSx_SINE
chr6 107157332_107157617_AluSz_SINE
chr6 107159139_107159419_AluJb_SINE
chr6 107160735_107161037_AluSz_SINE
chr6 107162856_107163165_AluSq2_SINE
chr6 107167421_107167732_AluSz6_SINE
chr6 107170397_107170705_AluSx1_SINE
chr6 107173732_107174027_AluJr_SINE
chr6 107174946_107175270_AluSx_SINE
chr6 107178027_107178294_AluJo_SINE
chr6 107180661_107180980_AluSx1_SINE
chr6 107182412_107182719_AluSq2_SINE
chr6 107190046_107190342_AluY_SINE
chr6 107202733_107203045_AluSc8_SINE
chr6 107206029_107206294_AluSx_SINE
chr6 107207298_107207592_AluSz6_SINE
chr6 107210275_107210580_AluY_SINE
chr6 107217067_107217377_AluJb_SINE
chr6 107217594_107217897_AluSx1_SINE
chr6 107222942_107223250_AluSx1_SINE
chr6 107223547_107223782_AluSp_SINE
chr6 107223963_107224271_AluSx1_SINE
chr6 107225605_107225849_AluJb_SINE
chr6 107232936_107233230_AluSp_SINE
chr6 107244286_107244609_AluSq_SINE
chr6 107246440_107246730_AluSq2_SINE
chr6 107250508_107250801_AluJb_SINE
chr6 107253222_107253413_MER117_DNA
chr6 107255637_107255925_AluJo_SINE
chr6 107261981_107262291_AluJb_SINE
chr6 107266082_107266394_AluSq2_SINE
chr6 107267123_107267411_AluJb_SINE
chr6 107269833_107270128_AluSg_SINE
chr6 107272412_107272711_AluSx_SINE
chr6 107273719_107273968_AluY_SINE
chr6 107275521_107275831_AluSx1_SINE
chr6 107277233_107277920_MER72_LTR
chr6 107277963_107278256_AluSx_SINE
chr6 107279448_107279746_AluJo_SINE
chr6 107279841_107280162_AluSz_SINE
chr6 107282623_107282848_AluSz_SINE
chr6 107286137_107286427_AluSz_SINE
chr6 107287806_107288112_AluJo_SINE
chr6 107288196_107288425_AluJb_SINE
chr6 107289188_107289473_AluJb_SINE
chr6 107290366_107291387_L1MC1_LINE
chr6 107293789_107294081_AluJo_SINE
chr6 107298653_107298789_AluSx_SINE
chr6 107298789_107299088_AluY_SINE
chr6 107299568_107299877_AluSx1_SINE
chr6 107301174_107301462_AluJb_SINE
chr6 107305046_107305347_AluSc_SINE
chr6 107309142_107309441_AluSx1_SINE
chr6 107309588_107309895_AluSx_SINE
chr6 107310679_107310984_AluSx1_SINE
chr6 107311434_107311772_AluSx3_SINE
chr6 107312316_107312645_AluJb_SINE
chr6 107312684_107312968_AluSx_SINE
chr6 107314012_107314319_AluSx_SINE
chr6 107314974_107315281_AluY_SINE
chr6 107316144_107316443_AluY_SINE
chr6 107316516_107316821_AluSx_SINE
chr6 107317625_107317928_AluSp_SINE
chr6 107319757_107320059_AluSx_SINE
chr6 107320790_107321073_AluSg4_SINE
chr6 107321669_107321970_AluSc_SINE
chr6 107322167_107322477_AluSx1_SINE
chr6 107322779_107323048_AluSc_SINE
chr6 107323169_107323462_AluSp_SINE
chr6 107324226_107324522_AluSp_SINE
chr6 107324778_107325062_AluSp_SINE
chr6 107325072_107325370_AluSx_SINE
chr6 107325766_107326074_AluSx1_SINE
chr6 107326173_107326468_AluSq2_SINE
chr6 107326647_107326913_AluSz_SINE
chr6 107326939_107327235_AluJr_SINE
chr6 107327310_107327611_AluSz_SINE
chr6 107328683_107328987_AluSp_SINE
chr6 107329566_107329876_AluJb_SINE
chr6 107330170_107330469_AluSp_SINE
chr6 107331160_107331456_AluSx_SINE
chr6 107331583_107331894_AluY_SINE
chr6 107332062_107332332_AluY_SINE
chr6 107332827_107333138_AluSp_SINE
chr6 107334556_107334832_AluSx_SINE
chr6 107335664_107335962_AluSg_SINE
chr6 107336308_107336614_AluJb_SINE
chr6 107339337_107339606_AluSx_SINE
chr6 107339642_107339938_AluSp_SINE
chr6 107339952_107340241_AluSc8_SINE
chr6 107340604_107340894_AluSx1_SINE
chr6 107341054_107341357_AluSx_SINE
chr6 107341952_107342262_AluJb_SINE
chr6 107343630_107343929_AluY_SINE
chr6 107343950_107344264_AluJo_SINE
chr6 107344397_107344708_AluSz_SINE
chr6 107345177_107345471_AluY_SINE
chr6 107345529_107345783_AluSx1_SINE
chr6 107345793_107346057_AluJb_SINE
chr6 107347262_107347429_AluSx_SINE
chr6 107347816_107348126_AluSz_SINE
chr6 107349052_107349264_AluY_SINE
chr6 107350692_107350983_AluSz_SINE
chr6 107352301_107352619_AluSx1_SINE
chr6 107352812_107353104_AluSp_SINE
chr6 107353635_107353922_AluSg_SINE
chr6 107354740_107355045_AluY_SINE
chr6 107356851_107357152_AluSq2_SINE
chr6 107357465_107357752_AluSp_SINE
chr6 107357765_107358070_AluY_SINE
chr6 107358355_107358572_AluSx1_SINE
chr6 107358917_107359218_AluSx_SINE
chr6 107361793_107362085_AluSg_SINE
chr6 107362717_107363029_AluY_SINE
chr6 107363262_107363561_AluY_SINE
chr6 107365050_107365344_AluSg_SINE
chr6 107366115_107366399_AluJb_SINE
chr6 107368414_107368723_AluJr_SINE
chr6 107368806_107369116_AluSx1_SINE
chr6 107369345_107369633_AluSq2_SINE
chr6 107369703_107370009_AluSc_SINE
chr6 107370609_107370916_AluY_SINE
chr6 107370921_107371224_AluSq2_SINE
chr6 107371764_107372080_AluSx1_SINE
chr6 107373819_107374106_AluSq_SINE
chr6 107374235_107374541_AluSc_SINE
chr6 107374722_107375029_AluSx1_SINE
chr6 107375324_107375633_AluY_SINE
chr6 107375961_107376257_AluSq2_SINE
chr6 107376260_107376557_AluSc_SINE
chr6 107376840_107377157_AluY_SINE
chr6 107377297_107377592_AluSc_SINE
chr6 107377597_107377905_AluSq_SINE
chr6 107378546_107378859_AluSp_SINE
chr6 107379450_107379750_AluSx3_SINE
chr6 107379787_107380095_AluSg_SINE
chr6 107380146_107380390_AluSx1_SINE
chr6 107381216_107381514_AluSq10_SINE
chr6 107381701_107382002_AluSq2_SINE
chr6 107383659_107383960_AluSx_SINE
chr6 107384512_107384811_AluSz_SINE
chr6 107385336_107385624_AluSx_SINE
chr6 107385723_107385974_AluJb_SINE
chr6 107393906_107394199_AluJb_SINE
chr6 107394820_107395117_AluJb_SINE
chr6 107395337_107395637_AluSz_SINE
chr6 107398045_107398243_AluSx3_SINE
chr6 107398481_107398631_7SLRNA_srpRNA
chr6 107401803_107402111_AluSx_SINE
chr6 107402426_107402725_AluSx1_SINE
chr6 107403633_107403932_AluSx_SINE
chr6 107404541_107404855_AluJb_SINE
chr6 107406680_107406994_AluY_SINE
chr6 107406994_107407290_AluY_SINE
chr6 107407551_107407824_AluSc_SINE
chr6 107407948_107408258_AluSc_SINE
chr6 107408273_107408545_AluSq_SINE
chr6 107408692_107408966_AluSg_SINE
chr6 107410076_107410355_AluSx1_SINE
chr6 107410519_107410801_AluY_SINE
chr6 107410804_107411098_AluSz_SINE
chr6 107411270_107411575_AluSz6_SINE
chr6 107412032_107412341_AluSx1_SINE
chr6 107413178_107413470_AluSx1_SINE
chr6 107413470_107414402_L1MC1_LINE
chr6 107414402_107414686_AluY_SINE
chr6 107415545_107415870_AluSp_SINE
chr6 107415879_107416022_AluJb_SINE
chr6 107416022_107416326_AluJb_SINE
chr6 107417533_107417813_AluSz_SINE
chr6 107418288_107418590_AluSp_SINE
chr6 107418712_107419019_AluSp_SINE
chr6 107421076_107421372_AluJr4_SINE
chr6 107421443_107421770_AluSc8_SINE
chr6 107424870_107425182_AluSp_SINE
chr6 107425213_107425519_AluY_SINE
chr6 107425869_107426167_AluJo_SINE
chr6 107426294_107426601_AluSc_SINE
chr6 107427808_107428111_AluJr_SINE
chr6 107428140_107428440_AluSx_SINE
chr6 107428664_107428965_AluSz6_SINE
chr6 107430024_107430309_AluSz_SINE
chr6 107430373_107430662_AluSz6_SINE
chr6 107430800_107431085_AluSq2_SINE
chr6 107432093_107432373_AluSx3_SINE
chr6 107432432_107432738_AluSx_SINE
chr6 107432903_107433210_AluSz_SINE
chr6 107433776_107434080_AluSp_SINE
chr6 107434080_107434370_AluSc8_SINE
chr6 107434370_107434668_AluSx_SINE
chr6 107440641_107440949_AluSx1_SINE
chr6 107441965_107442256_AluSc_SINE
chr6 107443492_107443796_AluSx1_SINE
chr6 107443796_107444093_AluSx3_SINE
chr6 107444995_107445298_AluSp_SINE
chr6 107445653_107445963_AluSg_SINE
chr6 107446015_107446227_AluJb_SINE
chr6 107447674_107447970_AluY_SINE
chr6 107450168_107450470_AluSc_SINE
chr6 107451370_107451682_AluY_SINE
chr6 107452236_107452533_AluJb_SINE
chr6 107452543_107452840_AluSx1_SINE
chr6 107453111_107453409_AluSx4_SINE
chr6 107453420_107453720_AluSp_SINE
chr6 107454442_107454797_AluSx_SINE
chr6 107455003_107455312_AluJo_SINE
chr6 107455316_107455629_AluJb_SINE
chr6 107455660_107455961_AluSz_SINE
chr6 107456525_107456817_AluSq2_SINE
chr6 107457059_107457359_AluSz6_SINE
chr6 107457583_107457879_AluJb_SINE
chr6 107458434_107458743_AluSq2_SINE
chr6 107458957_107459257_AluSx3_SINE
chr6 107459465_107459770_AluSp_SINE
chr6 107459887_107460191_AluY_SINE
chr6 107460394_107460704_AluSz6_SINE
chr6 107460912_107461199_AluSc8_SINE
chr6 107461292_107461615_AluSp_SINE
chr6 107462263_107462537_AluSc8_SINE
chr6 107463502_107463751_AluSx_SINE
chr6 107466194_107466381_AluSz_SINE
chr6 107466381_107466633_AluSz_SINE
chr6 107467342_107467640_AluY_SINE
chr6 107468216_107468517_AluSz_SINE
chr6 107469347_107469649_AluSq2_SINE
chr6 107469739_107470043_AluSx_SINE
chr6 107470431_107470653_AluY_SINE
chr6 107470760_107471047_AluSx3_SINE
chr6 107471235_107471534_AluSx1_SINE
chr6 107471665_107471964_AluSq2_SINE
chr6 107472572_107472865_AluSp_SINE
chr6 107474997_107475288_AluSq2_SINE
chr6 107476346_107476650_AluSz_SINE
chr6 107476785_107477081_AluSc_SINE
chr6 107477081_107477393_AluSx1_SINE
chr6 107479381_107479688_AluSx1_SINE
chr6 107479929_107480232_AluSq2_SINE
chr6 107480609_107480921_AluSc8_SINE
chr6 107481573_107481854_AluJr_SINE
chr6 107482009_107482241_AluSp_SINE
chr6 107482241_107482378_AluSz_SINE
chr6 107482402_107482707_AluY_SINE
chr6 107483419_107483720_AluSz_SINE
chr6 107484801_107485105_AluSx_SINE
chr6 107491825_107492116_AluSz_SINE
chr6 107492346_107492665_AluJb_SINE
chr6 107494047_107494342_AluSg_SINE
chr6 107494495_107494801_AluSc_SINE
chr6 107497237_107497544_AluSx_SINE
chr6 107498332_107498640_AluSz6_SINE
chr6 107500483_107500769_AluSq_SINE
chr6 107502045_107502348_AluSx_SINE
chr6 107502456_107502766_AluSq2_SINE
chr6 107502811_107503112_AluSx_SINE
chr6 107503509_107503828_AluSz6_SINE
chr6 107504132_107504428_AluJb_SINE
chr6 107504619_107504822_AluSq_SINE
chr6 107504822_107505115_AluSg_SINE
chr6 107508586_107508883_AluSp_SINE
chr6 107509298_107509596_AluSz_SINE
chr6 107510538_107510840_AluSx_SINE
chr6 107512820_107513115_AluJb_SINE
chr6 107515874_107516170_AluSx1_SINE
chr6 107516403_107516705_AluJb_SINE
chr6 107520520_107520798_AluJb_SINE
chr6 107523262_107523542_AluJr_SINE
chr6 107525151_107525438_AluSc_SINE
chr6 107528200_107528495_AluSc8_SINE
chr6 107528812_107529113_AluSz6_SINE
chr6 107529182_107529489_AluSq_SINE
chr6 107529490_107529807_AluSz6_SINE
chr6 107531925_107532214_AluSx_SINE
chr6 107532653_107532956_AluSg_SINE
chr6 107534222_107534512_AluJb_SINE
chr6 107534686_107534988_AluSg_SINE
chr6 107537058_107537365_AluJb_SINE
chr6 107537395_107537708_AluSx_SINE
chr6 107539436_107539883_L2a_LINE
chr6 107539979_107540291_AluSq2_SINE
chr6 107540491_107540790_AluSx_SINE
chr6 107542264_107542573_AluY_SINE
chr6 107543576_107543874_AluSz_SINE
chr6 107544154_107544428_AluSx3_SINE
chr6 107544451_107544764_AluSx3_SINE
chr6 107547231_107547527_AluY_SINE
chr6 107547872_107548174_AluSx3_SINE
chr6 107548189_107548482_AluSx1_SINE
chr6 107548482_107548789_AluSz_SINE
chr6 107549615_107549954_AluSx1_SINE
chr6 107550376_107550686_AluSg_SINE
chr6 107552914_107553184_AluSq2_SINE
chr6 107555397_107555707_AluSx_SINE
chr6 107556122_107557496_L1MEc_LINE
chr6 107558146_107558436_AluJo_SINE
chr6 107558439_107558746_AluSq2_SINE
chr6 107558822_107559129_AluSx_SINE
chr6 107560199_107560511_AluSz_SINE
chr6 107561330_107561603_AluJr4_SINE
chr6 107561603_107561900_AluSx_SINE
chr6 107562202_107562469_AluSz6_SINE
chr6 107563758_107564030_AluJr4_SINE
chr6 107565050_107565361_AluSp_SINE
chr6 107574239_107574539_AluSg_SINE
chr6 107575227_107575535_AluSg_SINE
chr6 107576073_107576356_AluSx3_SINE
chr6 107576402_107576695_AluSx1_SINE
chr6 107577191_107577494_AluSx_SINE
chr6 107578103_107578412_AluSz6_SINE
chr6 107578827_107579120_AluSz6_SINE
chr6 107579725_107580017_AluSx1_SINE
chr6 107580584_107580906_AluSx_SINE
chr6 107581862_107582165_AluY_SINE
chr6 107582770_107583082_AluSx1_SINE
chr6 107583102_107583410_AluY_SINE
chr6 107590877_107591166_AluSz_SINE
chr6 107591319_107591615_AluSq2_SINE
chr6 107592977_107593294_AluJb_SINE
chr6 107593645_107593837_MLT1J_LTR
chr6 107594229_107594487_AluSx_SINE
chr6 107595871_107596175_AluJb_SINE
chr6 107597035_107597346_AluJr_SINE
chr6 107598874_107599207_AluSx1_SINE
chr6 107600154_107600448_AluSz_SINE
chr6 107601273_107601565_AluSz_SINE
chr6 107603099_107603409_AluSx_SINE
chr6 107603787_107604095_AluY_SINE
chr6 107604644_107604950_AluSp_SINE
chr6 107604954_107605259_AluSp_SINE
chr6 107605582_107605881_AluSq10_SINE
chr6 107607061_107607364_AluSq_SINE
chr6 107607429_107607741_AluSx1_SINE
chr6 107608724_107609024_AluSx_SINE
chr6 107609957_107610270_AluSx1_SINE
chr6 107610294_107610604_AluSx1_SINE
chr6 107611072_107611271_AluJr_SINE
chr6 107612552_107612869_AluJr_SINE
chr6 107616132_107616437_AluSx_SINE
chr6 107617651_107617961_AluSq_SINE
chr6 107618588_107618882_AluSx1_SINE
chr6 107618946_107619247_AluSz6_SINE
chr6 107620063_107620377_AluJb_SINE
chr6 107623479_107623768_AluJr_SINE
chr6 107631207_107631518_AluSc8_SINE
chr6 107632399_107632711_AluJb_SINE
chr6 107634545_107634857_AluSz_SINE
chr6 107639907_107640200_AluSx1_SINE
chr6 107643441_107643744_AluSz_SINE
chr6 107643766_107644045_AluJb_SINE
chr6 107647294_107647613_AluSz6_SINE
chr6 107647774_107648069_AluSz_SINE
chr6 107653310_107653609_AluJr_SINE
chr6 107654737_107655039_AluJb_SINE
chr6 107656079_107656388_AluJb_SINE
chr6 107657185_107657486_AluSx1_SINE
chr6 107668457_107668766_AluSx3_SINE
chr6 107670354_107670647_AluY_SINE
chr6 107670670_107670982_AluSq2_SINE
chr6 107680211_107680515_AluSq_SINE
chr6 107680545_107680844_AluSz6_SINE
chr6 107688705_107689026_AluSx1_SINE
chr6 107689192_107689487_AluSc_SINE
chr6 107689775_107690013_AluJo_SINE
chr6 107690341_107690653_AluSg_SINE
chr6 107690927_107691217_AluJb_SINE
chr6 107692106_107692403_AluSg_SINE
chr6 107693652_107693955_AluY_SINE
chr6 107695177_107695479_AluSz_SINE
chr6 107703758_107704060_AluJb_SINE
chr6 107704223_107704530_AluSz_SINE
chr6 107705562_107705877_AluSq_SINE
chr6 107709961_107711977_L1MC3_LINE
chr6 107723200_107723517_AluSx1_SINE
chr6 107728915_107729202_AluSg_SINE
chr6 107729243_107729516_AluSz_SINE
chr6 107731675_107731971_AluSx_SINE
chr6 107732091_107732389_AluSz6_SINE
chr6 107733077_107733390_AluSq2_SINE
chr6 107733437_107733743_AluSx1_SINE
chr6 107734722_107734952_AluSz_SINE
chr6 107738680_107738971_AluSx3_SINE
chr6 107749749_107750039_AluJr_SINE
chr6 107750810_107751105_AluSp_SINE
chr6 107751421_107751722_AluSz6_SINE
chr6 107751731_107752033_AluSq2_SINE
chr6 107758443_107758755_AluSz6_SINE
chr6 107763338_107763650_AluSx_SINE
chr6 107767540_107767741_L1MB2_LINE
chr6 107768255_107768558_AluY_SINE
chr6 107772050_107772335_AluJb_SINE
chr6 107773445_107773735_AluSx1_SINE
chr6 107773873_107774168_AluSg_SINE
chr6 107775248_107775551_AluJb_SINE
chr6 107776677_107776987_AluSc5_SINE
chr6 107777244_107777546_AluSq_SINE
chr6 107777768_107778043_AluJb_SINE
chr6 107779407_107779585_AluY_SINE
chr6 107781961_107782260_AluSx1_SINE
chr6 107791165_107791478_AluSp_SINE
chr6 107792585_107792887_AluSg_SINE
chr6 107793293_107793569_AluSz6_SINE
chr6 107796478_107796773_AluJb_SINE
chr6 107797112_107797425_AluJb_SINE
chr6 107799013_107799327_AluJb_SINE
chr6 107802710_107803015_AluY_SINE
chr6 107803062_107803369_AluJo_SINE
chr6 107805009_107805319_AluSz_SINE
chr6 107805556_107806064_L2a_LINE
chr6 107806858_107807167_AluSc8_SINE
chr6 107807403_107807704_AluSz_SINE
chr6 107821316_107821611_AluSz_SINE
chr6 107826517_107826826_AluSz6_SINE
chr6 107826834_107827154_AluSx_SINE
chr6 107828512_107828809_AluSq2_SINE
chr6 107829517_107829800_AluSx1_SINE
chr6 107830316_107830629_AluSp_SINE
chr6 107836672_107836973_AluSz6_SINE
chr6 107843741_107844046_AluJb_SINE
chr6 107847151_107847455_AluSq2_SINE
chr6 107858742_107859041_AluJo_SINE
chr6 107872942_107873243_AluSz_SINE
chr6 107874699_107874989_AluSg7_SINE
chr6 107879490_107879771_AluSg_SINE
chr6 107883231_107883522_AluSz6_SINE
chr6 107884227_107884482_AluJr_SINE
chr6 107893508_107893807_AluSz6_SINE
chr6 107898996_107899305_AluY_SINE
chr6 107927274_107927580_AluSx_SINE
chr6 107935326_107935539_AluJr4_SINE
chr6 107939024_107939332_AluSx1_SINE
chr6 107959399_107959715_AluSx_SINE
chr6 107960119_107960406_AluSz_SINE
chr6 107964612_107964922_AluSc_SINE
chr6 107965227_107965529_AluSx3_SINE
chr6 107970127_107970394_AluJo_SINE
chr6 107970398_107970696_AluJo_SINE
chr6 107972184_107972487_AluJr_SINE
chr6 107991515_107991814_AluSx_SINE
chr6 107995749_107996025_AluSz_SINE
chr6 108002254_108002558_AluSx_SINE
chr6 108005021_108005319_AluSz6_SINE
chr6 108009338_108009628_AluY_SINE
chr6 108009937_108010238_AluSx3_SINE
chr6 108014334_108014645_AluSc_SINE
chr6 108016100_108016407_AluJb_SINE
chr6 108030902_108031212_AluSq_SINE
chr6 108031697_108031939_AluSx_SINE
chr6 108036177_108036478_AluSx_SINE
chr6 108038745_108039050_AluSz_SINE
chr6 108043186_108043458_AluSz_SINE
chr6 108047005_108047298_AluSx_SINE
chr6 108049532_108049844_AluSq_SINE
chr6 108056098_108056379_AluSx_SINE
chr6 108056720_108057019_AluSx1_SINE
chr6 108059578_108059834_AluSx_SINE
chr6 108073136_108073906_L2a_LINE
chr6 108074618_108074859_L1MB2_LINE
chr6 108082646_108082939_AluSz_SINE
chr6 108084578_108084890_AluSx1_SINE
chr6 108087292_108087590_AluSx_SINE
chr6 108088153_108088459_AluSc5_SINE
chr6 108094515_108094819_AluSz_SINE
chr6 108095943_108096229_AluSx1_SINE
chr6 108098318_108098619_AluSg_SINE
chr6 108099136_108099426_AluSz_SINE
chr6 108101629_108101911_AluJb_SINE
chr6 108102569_108102903_AluJb_SINE
chr6 108112875_108113192_AluJb_SINE
chr6 108113653_108113963_AluSx3_SINE
chr6 108114870_108115153_AluJb_SINE
chr6 108116733_108117030_AluSx3_SINE
chr6 108122982_108123274_AluSc8_SINE
chr6 108134284_108134573_AluSx1_SINE
chr6 108135747_108136056_AluSz6_SINE
chr6 108138539_108138851_AluSx1_SINE
chr6 108147176_108147477_AluSq2_SINE
chr6 108147989_108148272_AluY_SINE
chr6 108150329_108150614_AluJb_SINE
chr6 108152851_108152977_AluSx_SINE
chr6 108152977_108153293_AluY_SINE
chr6 108155868_108156153_AluJb_SINE
chr6 108156281_108156581_AluJb_SINE
chr6 108159104_108159411_AluSx_SINE
chr6 108165621_108165850_AluJr4_SINE
chr6 108166157_108166444_AluSz_SINE
chr6 108171854_108172154_AluSg_SINE
chr6 108174189_108174493_AluSq2_SINE
chr6 108182267_108182529_AluSx1_SINE
chr6 108187898_108188189_AluJr_SINE
chr6 108189500_108189814_AluSz6_SINE
chr6 108195517_108195828_AluY_SINE
chr6 108196618_108196926_AluJb_SINE
chr6 108200536_108200828_AluSp_SINE
chr6 108205172_108205471_AluSz_SINE
chr6 108217086_108217383_AluSx3_SINE
chr6 108217385_108217681_AluSz_SINE
chr6 108217900_108218202_AluSq2_SINE
chr6 108219187_108219479_AluSx_SINE
chr6 108220637_108220952_AluSx_SINE
chr6 108221565_108221856_AluJb_SINE
chr6 108224633_108224882_AluJr_SINE
chr6 108225057_108225342_AluSg_SINE
chr6 108225363_108225637_AluSg_SINE
chr6 108228498_108228797_AluSg_SINE
chr6 108230289_108230606_AluJo_SINE
chr6 108231388_108231686_AluJr_SINE
chr6 108238644_108239648_Tigger1_DNA
chr6 108239648_108239924_AluSx_SINE
chr6 108240103_108240414_AluSx_SINE
chr6 108240744_108241055_AluY_SINE
chr6 108241345_108241654_AluYk4_SINE
chr6 108242657_108242954_AluJb_SINE
chr6 108243446_108243737_AluSx_SINE
chr6 108245186_108245480_AluY_SINE
chr6 108245500_108245775_AluY_SINE
chr6 108247062_108247321_AluSz_SINE
chr6 108248269_108248569_AluSx3_SINE
chr6 108249414_108249721_AluJb_SINE
chr6 108251532_108251830_AluSp_SINE
chr6 108251916_108252209_AluSz6_SINE
chr6 108252251_108252562_AluSq2_SINE
chr6 108252709_108252967_AluSc8_SINE
chr6 108258327_108258629_AluSp_SINE
chr6 108259760_108260061_AluSz_SINE
chr6 108265619_108265929_AluSz_SINE
chr6 108266500_108266807_AluSc_SINE
chr6 108267440_108267708_AluSz_SINE
chr6 108267947_108268210_AluSx1_SINE
chr6 108268306_108268528_AluJb_SINE
chr6 108272905_108273193_AluY_SINE
chr6 108273679_108273980_AluSx1_SINE
chr6 108274180_108274475_AluSz_SINE
chr6 108276410_108276665_AluSx1_SINE
chr6 108276807_108277120_AluSz_SINE
chr6 108280108_108280358_AluSg_SINE
chr6 108281924_108282220_AluSx_SINE
chr6 108282318_108282532_AluSx_SINE
chr6 108283205_108283509_AluSq2_SINE
chr6 108286715_108287004_AluSg_SINE
chr6 108288102_108288392_AluSz_SINE
chr6 108289671_108289982_AluSq_SINE
chr6 108290729_108291037_AluSq2_SINE
chr6 108291543_108291815_AluJb_SINE
chr6 108292836_108293133_AluY_SINE
chr6 108295138_108295447_AluJb_SINE
chr6 108296065_108296376_AluJo_SINE
chr6 108296741_108297024_AluSx4_SINE
chr6 108297604_108297911_AluJr_SINE
chr6 108298808_108299103_AluSx1_SINE
chr6 108299971_108300271_AluYk4_SINE
chr6 108301097_108301407_AluSz_SINE
chr6 108302055_108302360_AluJb_SINE
chr6 108304418_108304725_AluSz_SINE
chr6 108304738_108305049_AluSx1_SINE
chr6 108306518_108306829_AluSz6_SINE
chr6 108307716_108308024_AluSz6_SINE
chr6 108310372_108310679_AluJr_SINE
chr6 108312841_108313132_AluSq2_SINE
chr6 108314343_108314642_AluY_SINE
chr6 108315110_108315416_AluSz_SINE
chr6 108315955_108316276_AluJo_SINE
chr6 108316599_108316894_AluJb_SINE
chr6 108318787_108319091_AluSz_SINE
chr6 108319784_108320076_AluSx1_SINE
chr6 108321349_108321646_AluSq2_SINE
chr6 108321926_108322238_AluY_SINE
chr6 108322644_108322932_AluSx_SINE
chr6 108324578_108324886_AluSx1_SINE
chr6 108327563_108327854_AluY_SINE
chr6 108327965_108328247_AluSz6_SINE
chr6 108329928_108330235_AluY_SINE
chr6 108331701_108332003_AluSx1_SINE
chr6 108332016_108332323_AluSp_SINE
chr6 108333732_108334031_AluJb_SINE
chr6 108338498_108338811_AluJb_SINE
chr6 108341324_108341620_AluSx1_SINE
chr6 108342525_108342806_AluSc_SINE
chr6 108343197_108343535_AluJo_SINE
chr6 108345377_108345689_AluSx1_SINE
chr6 108347801_108348094_AluSx_SINE
chr6 108349412_108349755_AluY_SINE
chr6 108349770_108350037_AluJo_SINE
chr6 108350332_108350374_L2c_LINE
chr6 108352117_108352312_L1MC_LINE
chr6 108352359_108352652_AluJb_SINE
chr6 108355814_108356121_AluY_SINE
chr6 108356861_108357163_AluSx1_SINE
chr6 108360659_108360970_AluY_SINE
chr6 108361565_108361788_AluSg_SINE
chr6 108362219_108362518_AluJb_SINE
chr6 108363607_108363914_AluJb_SINE
chr6 108367192_108367523_AluY_SINE
chr6 108367538_108367848_AluSc8_SINE
chr6 108369953_108370254_AluSc8_SINE
chr6 108371562_108371863_AluSg_SINE
chr6 108373356_108373653_AluY_SINE
chr6 108374712_108374969_AluSz_SINE
chr6 108378157_108378433_AluJb_SINE
chr6 108379710_108379994_AluYc_SINE
chr6 108383739_108384031_AluJb_SINE
chr6 108384220_108384510_AluJo_SINE
chr6 108386160_108386362_AluSz_SINE
chr6 108386443_108386741_AluSx_SINE
chr6 108388113_108388754_L2_LINE
chr6 108388754_108389063_AluSx_SINE
chr6 108391241_108391541_AluSz6_SINE
chr6 108391811_108392109_AluSq2_SINE
chr6 108392110_108392417_AluY_SINE
chr6 108393555_108393870_AluSz_SINE
chr6 108394113_108394313_AluSx_SINE
chr6 108396614_108396897_AluSz_SINE
chr6 108397939_108398194_AluSx_SINE
chr6 108404251_108404548_AluJr_SINE
chr6 108404760_108405062_AluSx_SINE
chr6 108405423_108405703_AluSx_SINE
chr6 108405764_108406075_AluSx1_SINE
chr6 108406979_108407284_AluY_SINE
chr6 108409008_108409314_AluSp_SINE
chr6 108409581_108410003_MLT2B4_LTR
chr6 108410071_108410374_AluSx_SINE
chr6 108411663_108411951_AluSq2_SINE
chr6 108414632_108414939_AluSg_SINE
chr6 108415662_108415958_AluSp_SINE
chr6 108415963_108416220_AluJo_SINE
chr6 108416515_108416845_AluY_SINE
chr6 108419663_108419988_AluSg_SINE
chr6 108424965_108425265_AluSq2_SINE
chr6 108426055_108426258_AluJr_SINE
chr6 108426439_108426715_AluSz_SINE
chr6 108428856_108429162_AluSx1_SINE
chr6 108429802_108430096_AluJb_SINE
chr6 108431211_108431507_AluSq2_SINE
chr6 108431973_108432280_AluJb_SINE
chr6 108432909_108433216_AluSz_SINE
chr6 108433882_108434207_AluSx1_SINE
chr6 108443639_108443928_AluSz_SINE
chr6 108447065_108447350_AluSq2_SINE
chr6 108451214_108452424_MLT1A-int_LTR
chr6 108452424_108452726_AluSz6_SINE
chr6 108452807_108453088_AluSz_SINE
chr6 108453675_108453968_AluSq2_SINE
chr6 108456783_108457094_AluSz_SINE
chr6 108459048_108459357_AluSc_SINE
chr6 108459543_108459773_MLT1L_LTR
chr6 108460112_108460415_AluJb_SINE
chr6 108461022_108461364_AluJb_SINE
chr6 108461578_108461858_AluSg_SINE
chr6 108465620_108465926_AluSx_SINE
chr6 108465954_108466273_AluSg7_SINE
chr6 108468445_108468766_AluSq2_SINE
chr6 108469398_108469697_AluSz_SINE
chr6 108470270_108470554_AluJb_SINE
chr6 108470998_108471290_AluSz6_SINE
chr6 108472101_108472390_AluJo_SINE
chr6 108472811_108473119_AluSc8_SINE
chr6 108473923_108474218_AluSz6_SINE
chr6 108475368_108475661_AluSz_SINE
chr6 108475763_108476062_AluSx_SINE
chr6 108476424_108476746_AluSx_SINE
chr6 108502383_108502695_AluSq2_SINE
chr6 108503159_108503469_AluY_SINE
chr6 108503759_108504059_AluSg_SINE
chr6 108505113_108505432_AluSx_SINE
chr6 108511347_108511642_AluJb_SINE
chr6 108512249_108512558_AluSx_SINE
chr6 108513556_108513831_AluJb_SINE
chr6 108515461_108515771_AluY_SINE
chr6 108516807_108517106_AluSz_SINE
chr6 108518133_108518433_AluSx_SINE
chr6 108520839_108521145_AluJo_SINE
chr6 108522658_108522949_AluSg_SINE
chr6 108523320_108523628_AluSz_SINE
chr6 108523748_108524044_AluSq2_SINE
chr6 108525730_108526036_AluSx3_SINE
chr6 108529656_108529967_AluSz_SINE
chr6 108531454_108531745_AluJr_SINE
chr6 108533548_108533840_AluSz_SINE
chr6 108534086_108534392_AluSz_SINE
chr6 108536272_108536570_AluY_SINE
chr6 108538676_108538970_AluSx_SINE
chr6 108541899_108542184_AluSx1_SINE
chr6 108544343_108544641_AluSx1_SINE
chr6 108544701_108545003_AluSz_SINE
chr6 108545482_108545783_AluY_SINE
chr6 108546204_108546513_AluY_SINE
chr6 108546520_108546857_AluSg_SINE
chr6 108546957_108547273_AluJr_SINE
chr6 108547303_108547577_AluJb_SINE
chr6 108549470_108549762_AluSq_SINE
chr6 108550181_108550484_AluSz_SINE
chr6 108552313_108552588_AluSx3_SINE
chr6 108554742_108554941_AluSx_SINE
chr6 108555475_108555778_AluSx_SINE
chr6 108558707_108559007_AluSq2_SINE
chr6 108559019_108559335_AluJb_SINE
chr6 108560100_108560406_AluSx_SINE
chr6 108562065_108562373_AluSx3_SINE
chr6 108564535_108564658_L1M4b_LINE
chr6 108564853_108565139_AluSx_SINE
chr6 108565357_108565658_AluJr_SINE
chr6 108565851_108566143_AluSx3_SINE
chr6 108567517_108567824_AluSx_SINE
chr6 108570280_108570639_AluSz_SINE
chr6 108571129_108571414_AluSz6_SINE
chr6 108572992_108573298_AluSz6_SINE
chr6 108575047_108575347_AluY_SINE
chr6 108575462_108575678_AluJb_SINE
chr6 108576543_108576854_AluJb_SINE
chr6 108577152_108577445_AluJb_SINE
chr6 108579381_108579679_AluSg_SINE
chr6 108580436_108580735_AluSp_SINE
chr6 108583080_108583379_AluSg_SINE
chr6 108583772_108584085_AluSx_SINE
chr6 108584140_108584443_AluSp_SINE
chr6 108585498_108585800_AluSg_SINE
chr6 108585833_108586134_AluSq2_SINE
chr6 108586855_108587144_AluJr_SINE
chr6 108587404_108587703_AluSz_SINE
chr6 108588227_108588515_AluSz_SINE
chr6 108589066_108589364_AluY_SINE
chr6 108589364_108589560_MER4B_LTR
chr6 108589789_108590101_AluSq2_SINE
chr6 108592616_108592915_AluSq2_SINE
chr6 108592965_108593262_AluY_SINE
chr6 108594156_108594468_AluJb_SINE
chr6 108594737_108595037_AluY_SINE
chr6 108598065_108598359_AluSc_SINE
chr6 108598909_108599218_AluJr_SINE
chr6 108603515_108603803_AluJr_SINE
chr6 108603923_108604199_AluSz_SINE
chr6 108604277_108604588_AluSx1_SINE
chr6 108605289_108605565_AluSz_SINE
chr6 108605747_108606059_AluSz_SINE
chr6 108606106_108606419_AluSg_SINE
chr6 108607396_108607701_AluJb_SINE
chr6 108607945_108608238_AluSq2_SINE
chr6 108610947_108611254_AluY_SINE
chr6 108611527_108611804_AluJb_SINE
chr6 108612497_108612799_AluJb_SINE
chr6 108614839_108615137_AluSx1_SINE
chr6 108618298_108618610_AluSx1_SINE
chr6 108618776_108619089_AluJb_SINE
chr6 108619464_108619769_AluSx1_SINE
chr6 108621357_108621651_AluSq2_SINE
chr6 108621879_108622175_AluSc8_SINE
chr6 108622324_108622577_MER41A_LTR
chr6 108623150_108623446_AluSx1_SINE
chr6 108624189_108624415_AluSz6_SINE
chr6 108626599_108626935_AluJb_SINE
chr6 108628204_108628515_AluSg_SINE
chr6 108628600_108628826_AluJb_SINE
chr6 108629889_108630210_AluSx3_SINE
chr6 108631776_108632080_AluSz6_SINE
chr6 108633061_108633368_AluSx_SINE
chr6 108633461_108633789_AluJr_SINE
chr6 108634730_108635043_AluJb_SINE
chr6 108635594_108635898_AluSx_SINE
chr6 108636052_108636382_AluSz6_SINE
chr6 108636969_108637260_AluJb_SINE
chr6 108644575_108644863_AluSz_SINE
chr6 108645896_108646196_AluSz_SINE
chr6 108646691_108646989_AluSx_SINE
chr6 108646991_108647280_AluSx1_SINE
chr6 108647282_108647574_AluJr4_SINE
chr6 108649598_108649865_AluJb_SINE
chr6 108650505_108650802_AluSx1_SINE
chr6 108651379_108651676_AluSg_SINE
chr6 108653820_108654109_AluJr_SINE
chr6 108654331_108654625_AluSx1_SINE
chr6 108659115_108659404_AluJb_SINE
chr6 108660662_108660942_AluSg_SINE
chr6 108661571_108661854_AluSz_SINE
chr6 108664262_108664551_AluSx1_SINE
chr6 108666580_108666840_AluJb_SINE
chr6 108667561_108667870_AluJo_SINE
chr6 108669274_108669581_AluY_SINE
chr6 108670405_108670703_AluJb_SINE
chr6 108670837_108671133_AluJb_SINE
chr6 108671144_108671450_AluSx4_SINE
chr6 108672578_108672902_L1MD_LINE
chr6 108673780_108674066_AluJb_SINE
chr6 108674357_108674659_AluJr_SINE
chr6 108675505_108675808_AluSx1_SINE
chr6 108679726_108680037_AluSq2_SINE
chr6 108690818_108691113_AluSx1_SINE
chr6 108692970_108693261_AluJr4_SINE
chr6 108693533_108693831_AluSg_SINE
chr6 108694791_108695081_AluSz_SINE
chr6 108699544_108699822_AluSx_SINE
chr6 108700198_108700512_AluSx1_SINE
chr6 108700512_108702301_L1PA16_LINE
chr6 108707041_108707337_AluJr_SINE
chr6 108715373_108715652_AluSx_SINE
chr6 108717685_108717995_AluSz_SINE
chr6 108718407_108718619_AluSx_SINE
chr6 108718760_108720382_L1MA2_LINE
chr6 108720382_108720689_AluSc_SINE
chr6 108720689_108720902_L1MA2_LINE
chr6 108722337_108722645_AluYb8_SINE
chr6 108723386_108723694_AluSg_SINE
chr6 108725925_108726233_AluSz_SINE
chr6 108726563_108726850_AluJb_SINE
chr6 108727661_108727941_AluSx_SINE
chr6 108731227_108731521_AluSx1_SINE
chr6 108732019_108738139_L1PA5_LINE
chr6 108748294_108748543_AluJr_SINE
chr6 108748721_108749024_AluSz_SINE
chr6 108751153_108751448_AluSx1_SINE
chr6 108752309_108752606_AluSx1_SINE
chr6 108752801_108753087_AluSq2_SINE
chr6 108754501_108754790_AluSx_SINE
chr6 108754796_108755096_AluSx_SINE
chr6 108756608_108756819_AluJr_SINE
chr6 108757359_108757645_AluSc_SINE
chr6 108761383_108761672_AluSx_SINE
chr6 108761759_108762049_AluSg7_SINE
chr6 108764795_108765088_AluSz6_SINE
chr6 108767695_108767996_AluJo_SINE
chr6 108770070_108770361_AluJr_SINE
chr6 108772903_108773218_AluSx_SINE
chr6 108782653_108782961_AluJr_SINE
chr6 108783015_108783314_AluY_SINE
chr6 108784211_108784515_AluSz_SINE
chr6 108788452_108788741_AluSq2_SINE
chr6 108792665_108792924_AluSx3_SINE
chr6 108793994_108794301_AluSz6_SINE
chr6 108794762_108795061_AluSq2_SINE
chr6 108799358_108799645_AluY_SINE
chr6 108800244_108800494_AluJr_SINE
chr6 108801755_108802012_AluSz6_SINE
chr6 108806860_108807171_AluJb_SINE
chr6 108807914_108808207_AluSz_SINE
chr6 108809773_108810075_AluSx_SINE
chr6 108811281_108811586_AluSc_SINE
chr6 108815961_108816277_AluSz_SINE
chr6 108819895_108820181_AluSx_SINE
chr6 108820273_108820571_AluJb_SINE
chr6 108822202_108822495_AluSg_SINE
chr6 108822645_108822978_MLT1J2_LTR
chr6 108823392_108823707_AluSp_SINE
chr6 108826285_108826594_AluSg4_SINE
chr6 108827411_108827710_AluJb_SINE
chr6 108842409_108842704_AluSz_SINE
chr6 108851170_108851453_AluSz_SINE
chr6 108853719_108854021_AluSz6_SINE
chr6 108854878_108855165_AluSx_SINE
chr6 108857583_108857865_AluSq2_SINE
chr6 108860216_108860522_AluSp_SINE
chr6 108868113_108868415_AluSx_SINE
chr6 108870042_108870351_AluSx1_SINE
chr6 108872932_108873229_AluSg_SINE
chr6 108873279_108873583_AluSz_SINE
chr6 108877653_108877941_AluJb_SINE
chr6 108888967_108889265_AluSq2_SINE
chr6 108891190_108891500_AluY_SINE
chr6 108891511_108891830_AluJo_SINE
chr6 108894208_108894502_AluY_SINE
chr6 108894749_108895041_AluSq2_SINE
chr6 108895074_108895381_AluSg7_SINE
chr6 108901386_108901688_AluSg4_SINE
chr6 108906225_108906545_AluYb8_SINE
chr6 108914584_108914880_AluSx1_SINE
chr6 108914909_108915221_AluSx_SINE
chr6 108921465_108921776_AluSx_SINE
chr6 108922218_108922480_AluY_SINE
chr6 108922500_108922806_AluSx1_SINE
chr6 108926321_108926619_AluSx4_SINE
chr6 108928373_108928674_AluSz_SINE
chr6 108933600_108933904_AluSq2_SINE
chr6 108937359_108937664_AluY_SINE
chr6 108943174_108943483_AluSz_SINE
chr6 108962112_108962411_AluSz_SINE
chr6 108980075_108980386_AluJb_SINE
chr6 108982279_108982444_AluSx_SINE
chr6 108984294_108984568_AluJb_SINE
chr6 108987526_108987845_AluY_SINE
chr6 108990047_108990336_AluYc3_SINE
chr6 109004691_109004905_AluSp_SINE
chr6 109015426_109015722_AluSg4_SINE
chr6 109023684_109024676_L1MEg_LINE
chr6 109025090_109025401_AluSc8_SINE
chr6 109025510_109025780_AluJb_SINE
chr6 109026258_109026396_MER103C_DNA
chr6 109027254_109027498_AluSx1_SINE
chr6 109041683_109041982_AluSz6_SINE
chr6 109045215_109045535_AluSx1_SINE
chr6 109046311_109046512_AluJo_SINE
chr6 109046789_109047087_AluY_SINE
chr6 109051521_109051828_AluSx_SINE
chr6 109057752_109058058_AluY_SINE
chr6 109058767_109059081_AluSp_SINE
chr6 109061815_109062116_AluSx3_SINE
chr6 109065091_109065379_AluSx_SINE
chr6 109075136_109075424_AluSq4_SINE
chr6 109076136_109076435_AluSc_SINE
chr6 109078040_109078332_AluY_SINE
chr6 109079944_109080243_AluSz_SINE
chr6 109083200_109083492_AluSz6_SINE
chr6 109088133_109088313_AluJo_SINE
chr6 109096357_109096620_AluJo_SINE
chr6 109096707_109096924_AluSx3_SINE
chr6 109097481_109097785_AluSx1_SINE
chr6 109099122_109099427_AluSx_SINE
chr6 109101639_109101935_AluSz_SINE
chr6 109111483_109111829_L1MB7_LINE
chr6 109111829_109112128_AluSg_SINE
chr6 109117327_109117634_AluSq10_SINE
chr6 109121967_109122244_AluSg_SINE
chr6 109140095_109140366_AluSx_SINE
chr6 109142463_109142762_AluSz6_SINE
chr6 109143233_109143532_AluSx1_SINE
chr6 109146112_109146397_AluSx_SINE
chr6 109150170_109150457_AluSg4_SINE
chr6 109150464_109150746_AluSx_SINE
chr6 109151573_109151876_AluJo_SINE
chr6 109176441_109176753_AluY_SINE
chr6 109180925_109181225_AluSq2_SINE
chr6 109181584_109181884_AluY_SINE
chr6 109183264_109183574_AluSx_SINE
chr6 109186200_109186485_AluSx_SINE
chr6 109186939_109187241_AluJo_SINE
chr6 109188687_109188987_AluSp_SINE
chr6 109189437_109189719_AluSz_SINE
chr6 109203360_109203664_AluY_SINE
chr6 109207479_109207792_AluSx_SINE
chr6 109208091_109208413_AluSz6_SINE
chr6 109210339_109210648_AluSx1_SINE
chr6 109213684_109213980_AluSp_SINE
chr6 109214937_109215220_AluSx_SINE
chr6 109215963_109216268_AluY_SINE
chr6 109216383_109216704_AluSx1_SINE
chr6 109222620_109222914_AluSz6_SINE
chr6 109224116_109224377_AluSz_SINE
chr6 109229719_109229968_AluJo_SINE
chr6 109229991_109230283_AluSq2_SINE
chr6 109236153_109236458_AluSq2_SINE
chr6 109238861_109239183_AluSz_SINE
chr6 109245438_109245709_AluSz6_SINE
chr6 109247645_109247939_AluSz6_SINE
chr6 109251028_109251346_AluJb_SINE
chr6 109251795_109252097_AluY_SINE
chr6 109252971_109253267_AluSp_SINE
chr6 109254030_109255056_L1PA14_LINE
chr6 109255056_109255362_AluSx_SINE
chr6 109256640_109256945_AluSz6_SINE
chr6 109257449_109257758_AluSz_SINE
chr6 109258890_109259202_AluY_SINE
chr6 109259566_109259659_AluSz6_SINE
chr6 109262053_109262273_AluJo_SINE
chr6 109264743_109265062_AluSx_SINE
chr6 109271126_109271436_AluSz_SINE
chr6 109275549_109275837_AluSg_SINE
chr6 109280869_109281187_AluSz_SINE
chr6 109283925_109284233_AluJr4_SINE
chr6 109285694_109286003_AluSz_SINE
chr6 109291692_109291998_AluSx1_SINE
chr6 109292143_109292420_AluSz6_SINE
chr6 109292844_109293141_AluSz_SINE
chr6 109302861_109303169_AluSz_SINE
chr6 109304010_109304319_AluSc_SINE
chr6 109310221_109310504_AluSz_SINE
chr6 109312462_109312744_AluJr_SINE
chr6 109313306_109313619_AluJb_SINE
chr6 109315144_109315373_AluJr4_SINE
chr6 109315901_109316206_AluY_SINE
chr6 109325641_109325931_AluSc8_SINE
chr6 109332826_109333131_AluJr_SINE
chr6 109334035_109334303_AluSc_SINE
chr6 109342203_109342485_AluJo_SINE
chr6 109342680_109342939_AluSq2_SINE
chr6 109343614_109343916_AluY_SINE
chr6 109347708_109348005_AluSc_SINE
chr6 109348095_109348385_AluSz6_SINE
chr6 109348393_109348705_AluSx_SINE
chr6 109353245_109353481_AluSp_SINE
chr6 109353539_109353820_AluSx3_SINE
chr6 109356828_109357104_AluJr_SINE
chr6 109359414_109359714_AluSz_SINE
chr6 109361860_109362154_AluSc8_SINE
chr6 109376583_109376893_AluSg7_SINE
chr6 109379300_109379500_AluJb_SINE
chr6 109389924_109390224_AluSq_SINE
chr6 109399377_109399598_AluJr_SINE
chr6 109405481_109405786_AluSq_SINE
chr6 109406440_109406718_AluY_SINE
chr6 109407279_109407569_AluSz_SINE
chr6 109408054_109408363_AluSg_SINE
chr6 109411969_109412273_AluJr_SINE
chr6 109419370_109419648_AluSq2_SINE
chr6 109420729_109421046_AluSq_SINE
chr6 109421114_109421442_L2a_LINE
chr6 109421596_109421905_AluSx1_SINE
chr6 109422027_109422329_AluSx_SINE
chr6 109427849_109428148_AluSz_SINE
chr6 109428861_109429163_AluSz_SINE
chr6 109437391_109437677_AluSp_SINE
chr6 109439251_109439526_AluSx1_SINE
chr6 109443723_109444023_AluSx3_SINE
chr6 109444989_109445293_AluSx_SINE
chr6 109448812_109449130_AluSc8_SINE
chr6 109450119_109450421_AluSx1_SINE
chr6 109457971_109458255_AluSz_SINE
chr6 109460669_109460990_AluSx1_SINE
chr6 109461603_109461898_AluSg_SINE
chr6 109462033_109462331_AluY_SINE
chr6 109462418_109462683_AluSx3_SINE
chr6 109471665_109471886_AluSx1_SINE
chr6 109473377_109473685_AluSq2_SINE
chr6 109473685_109473800_L1MC2_LINE
chr6 109474029_109474341_AluSx1_SINE
chr6 109474434_109474748_AluJr4_SINE
chr6 109479409_109479701_AluSz_SINE
chr6 109486004_109486296_AluSc_SINE
chr6 109487581_109487885_AluSx1_SINE
chr6 109488603_109488882_AluSx_SINE
chr6 109489793_109490098_AluSx_SINE
chr6 109492445_109492747_AluSq2_SINE
chr6 109495019_109495317_AluSz_SINE
chr6 109495858_109496147_AluJr_SINE
chr6 109497450_109497691_AluSg_SINE
chr6 109498536_109498829_AluSp_SINE
chr6 109499595_109499905_AluSx_SINE
chr6 109501874_109502129_AluSx_SINE
chr6 109509571_109509832_AluSx4_SINE
chr6 109515038_109515354_AluSz6_SINE
chr6 109522679_109522980_AluY_SINE
chr6 109526269_109526569_AluSc_SINE
chr6 109527775_109528072_AluSz_SINE
chr6 109528164_109528478_AluJr_SINE
chr6 109532125_109532436_AluSx1_SINE
chr6 109535591_109535885_AluSp_SINE
chr6 109536804_109537097_AluJb_SINE
chr6 109541003_109541148_AluSx_SINE
chr6 109543456_109543757_AluJb_SINE
chr6 109553980_109554271_AluSz_SINE
chr6 109554328_109554629_AluSc5_SINE
chr6 109565280_109565576_AluSx1_SINE
chr6 109566210_109566398_AluY_SINE
chr6 109580611_109580923_AluJb_SINE
chr6 109588160_109588331_MIRc_SINE
chr6 109591688_109591983_AluSc8_SINE
chr6 109592402_109592713_AluSc8_SINE
chr6 109600051_109600349_AluSq2_SINE
chr6 109604298_109604591_AluSc5_SINE
chr6 109604592_109604907_AluSz_SINE
chr6 109610466_109610772_AluSx1_SINE
chr6 109614803_109615077_AluY_SINE
chr6 109624008_109624306_AluY_SINE
chr6 109624599_109624889_AluSz_SINE
chr6 109630033_109630308_AluSz_SINE
chr6 109635844_109636132_AluSq2_SINE
chr6 109637414_109637690_AluSg4_SINE
chr6 109640658_109640964_AluJb_SINE
chr6 109643057_109643277_AluSq4_SINE
chr6 109649159_109649390_AluJr4_SINE
chr6 109650472_109650764_AluSx3_SINE
chr6 109651742_109652046_AluSz_SINE
chr6 109654689_109654971_AluJr_SINE
chr6 109656444_109656931_MER115_DNA
chr6 109656931_109657222_AluSx_SINE
chr6 109658974_109659272_AluSp_SINE
chr6 109666069_109666375_AluSx_SINE
chr6 109667356_109667570_MIR_SINE
chr6 109667752_109668003_AluJb_SINE
chr6 109670004_109670280_AluSx_SINE
chr6 109674688_109674988_AluSq2_SINE
chr6 109676817_109676884_L1M3_LINE
chr6 109678579_109681121_ERVL-E-int_LTR
chr6 109682841_109683095_AluSx1_SINE
chr6 109684598_109684896_AluY_SINE
chr6 109686798_109687091_AluSx1_SINE
chr6 109692458_109692751_AluSz_SINE
chr6 109696537_109696849_AluSx1_SINE
chr6 109698057_109698342_AluJo_SINE
chr6 109705175_109705480_AluSx_SINE
chr6 109708020_109708330_AluSx1_SINE
chr6 109712208_109712519_AluY_SINE
chr6 109713380_109713669_AluSc_SINE
chr6 109715291_109715595_AluSx_SINE
chr6 109716807_109717036_AluSc_SINE
chr6 109720613_109720905_AluSz6_SINE
chr6 109722925_109723225_AluY_SINE
chr6 109723457_109723752_AluSz6_SINE
chr6 109725982_109726273_AluSx3_SINE
chr6 109730482_109730785_AluSx1_SINE
chr6 109734080_109734384_AluSg_SINE
chr6 109735680_109735900_AluJb_SINE
chr6 109737403_109737705_AluSx1_SINE
chr6 109738088_109738398_AluJr4_SINE
chr6 109740644_109740945_AluSq2_SINE
chr6 109741257_109741565_AluSx1_SINE
chr6 109743086_109743378_AluSg_SINE
chr6 109744288_109744584_AluSz_SINE
chr6 109748563_109748880_AluJb_SINE
chr6 109749483_109749774_AluJb_SINE
chr6 109751635_109751927_AluSc_SINE
chr6 109754258_109754559_AluSx1_SINE
chr6 109756499_109756798_AluSc5_SINE
chr6 109756845_109757137_AluJb_SINE
chr6 109757638_109757953_AluSz6_SINE
chr6 109758746_109759072_AluSx1_SINE
chr6 109759790_109760089_AluSq_SINE
chr6 109760548_109760834_AluSx3_SINE
chr6 109772355_109772656_AluSq_SINE
chr6 109774082_109774379_AluSz_SINE
chr6 109784198_109784486_AluSg_SINE
chr6 109788443_109788719_AluSz_SINE
chr6 109795003_109795307_AluSz6_SINE
chr6 109795653_109795952_AluSc_SINE
chr6 109795960_109796266_AluJo_SINE
chr6 109800838_109801145_AluSx3_SINE
chr6 109803401_109803686_AluJb_SINE
chr6 109808133_109808435_AluSz6_SINE
chr6 109809966_109810271_AluSg_SINE
chr6 109820809_109821103_AluSz6_SINE
chr6 109821939_109822204_AluJb_SINE
chr6 109825730_109826021_AluSx3_SINE
chr6 109840019_109840715_L1PA16_LINE
chr6 109840715_109840992_AluJb_SINE
chr6 109864654_109864950_AluSz_SINE
chr6 109865038_109865336_AluJb_SINE
chr6 109866361_109866547_AluJb_SINE
chr6 109872438_109872736_AluSx_SINE
chr6 109875723_109876034_AluSx_SINE
chr6 109880669_109880952_L1MEc_LINE
chr6 109882149_109882453_AluSg_SINE
chr6 109882516_109882815_AluJb_SINE
chr6 109886399_109886688_AluJr4_SINE
chr6 109899134_109899435_AluSx_SINE
chr6 109913645_109913947_AluYk4_SINE
chr6 109918594_109918883_AluY_SINE
chr6 109929196_109929501_AluSx3_SINE
chr6 109947688_109948826_Tigger3b_DNA
chr6 109948862_109949146_AluSz6_SINE
chr6 109950838_109951126_AluY_SINE
chr6 109951762_109952071_AluJr_SINE
chr6 109974134_109974428_AluSq2_SINE
chr6 109975544_109975833_AluSx_SINE
chr6 109985617_109985925_AluSc8_SINE
chr6 109985955_109986263_AluSg_SINE
chr6 110003346_110003647_AluY_SINE
chr6 110003647_110005795_L1PA7_LINE
chr6 110005795_110006105_AluYa5_SINE
chr6 110019092_110019390_AluSx3_SINE
chr6 110020693_110021006_AluSx3_SINE
chr6 110024882_110025446_L2c_LINE
chr6 110025576_110025901_AluSz_SINE
chr6 110032179_110032320_L1PA13_LINE
chr6 110032320_110032623_AluY_SINE
chr6 110040123_110040421_AluSz6_SINE
chr6 110082582_110082888_AluSx1_SINE
chr6 110085359_110085666_AluSc8_SINE
chr6 110088791_110089090_AluY_SINE
chr6 110090842_110091140_AluJo_SINE
chr6 110093655_110093955_AluSp_SINE
chr6 110099381_110099686_AluSq_SINE
chr6 110099789_110100100_AluY_SINE
chr6 110101423_110101714_AluJb_SINE
chr6 110113939_110114193_AluSx_SINE
chr6 110116798_110117103_AluSc8_SINE
chr6 110118816_110119118_AluSx_SINE
chr6 110122468_110122757_AluSx1_SINE
chr6 110129490_110130754_Charlie1a_DNA
chr6 110139702_110139914_MER44A_DNA
chr6 110140668_110140967_AluSx1_SINE
chr6 110147161_110147452_AluSp_SINE
chr6 110154587_110154884_AluSc_SINE
chr6 110161826_110162120_AluSc5_SINE
chr6 110164824_110165019_AluY_SINE
chr6 110175612_110175888_AluSx_SINE
chr6 110182782_110183033_AluJb_SINE
chr6 110183729_110184028_AluSc5_SINE
chr6 110184040_110184339_AluJr_SINE
chr6 110185009_110185314_AluSx1_SINE
chr6 110187561_110187873_AluSq2_SINE
chr6 110189585_110189883_AluSp_SINE
chr6 110204096_110204405_AluSp_SINE
chr6 110206768_110206968_AluJb_SINE
chr6 110219697_110219986_AluJb_SINE
chr6 110237620_110237913_AluSq2_SINE
chr6 110242542_110242851_AluSq2_SINE
chr6 110249215_110249510_AluSq2_SINE
chr6 110251077_110251365_AluSq2_SINE
chr6 110254499_110254808_AluSx_SINE
chr6 110257655_110257951_AluSg_SINE
chr6 110258497_110258805_AluSg_SINE
chr6 110267349_110267670_AluSz6_SINE
chr6 110271733_110272028_AluSg_SINE
chr6 110281366_110281673_AluSz_SINE
chr6 110285866_110286162_AluJr_SINE
chr6 110288090_110288305_AluJb_SINE
chr6 110298706_110298998_AluSx_SINE
chr6 110302227_110302596_L1PB2_LINE
chr6 110324728_110325017_AluSc_SINE
chr6 110329843_110330152_AluSq2_SINE
chr6 110344218_110344502_AluSz6_SINE
chr6 110349731_110349997_AluY_SINE
chr6 110359640_110359920_AluJo_SINE
chr6 110360246_110360538_AluJb_SINE
chr6 110361683_110361976_AluSz_SINE
chr6 110365067_110365355_AluSc8_SINE
chr6 110375543_110375821_AluJb_SINE
chr6 110390266_110390570_AluSq_SINE
chr6 110401454_110401744_AluSz6_SINE
chr6 110404588_110404870_AluSc_SINE
chr6 110408289_110408481_AluSx_SINE
chr6 110409538_110409826_AluSp_SINE
chr6 110420418_110420728_AluJb_SINE
chr6 110429087_110429364_AluY_SINE
chr6 110433823_110434123_AluSg_SINE
chr6 110436032_110436336_AluJb_SINE
chr6 110443454_110444107_Tigger2_DNA
chr6 110445827_110446127_AluSz6_SINE
chr6 110452739_110453004_AluSx_SINE
chr6 110453004_110453737_L1ME3B_LINE
chr6 110455625_110455928_AluSq_SINE
chr6 110457079_110457386_AluY_SINE
chr6 110462975_110463220_AluSg_SINE
chr6 110468268_110468566_AluY_SINE
chr6 110468957_110469249_AluJb_SINE
chr6 110471956_110472249_AluSq2_SINE
chr6 110491442_110491725_AluJb_SINE
chr6 110506824_110507081_L1M5_LINE
chr6 110519382_110519679_AluSx3_SINE
chr6 110525216_110525514_AluY_SINE
chr6 110525856_110526169_AluSz6_SINE
chr6 110528235_110528540_AluSz_SINE
chr6 110531490_110531776_AluSx3_SINE
chr6 110538113_110538326_AluJb_SINE
chr6 110543176_110543467_AluJb_SINE
chr6 110543480_110543777_AluSg_SINE
chr6 110544285_110544522_AluJr4_SINE
chr6 110545004_110545322_AluSc_SINE
chr6 110545573_110545891_AluSx_SINE
chr6 110552422_110552713_AluSx1_SINE
chr6 110554682_110554984_AluSp_SINE
chr6 110556326_110556632_AluY_SINE
chr6 110563408_110563708_AluSc8_SINE
chr6 110573064_110573366_AluSz6_SINE
chr6 110575557_110575859_AluSz6_SINE
chr6 110587105_110587406_AluJr4_SINE
chr6 110592037_110592362_AluSx_SINE
chr6 110595298_110595585_AluSx1_SINE
chr6 110595998_110596298_AluJb_SINE
chr6 110597358_110597673_AluJr_SINE
chr6 110602574_110602865_AluSg_SINE
chr6 110611164_110611419_AluJr_SINE
chr6 110616212_110616465_AluJo_SINE
chr6 110621625_110621919_AluSx_SINE
chr6 110632643_110632995_AluSz_SINE
chr6 110635882_110636179_AluJb_SINE
chr6 110637816_110638124_AluJb_SINE
chr6 110639568_110639884_AluSx_SINE
chr6 110651017_110652579_L1MD2_LINE
chr6 110652579_110652891_AluJb_SINE
chr6 110653828_110654126_AluJr4_SINE
chr6 110654677_110654944_AluSz_SINE
chr6 110657437_110657623_MLT1I_LTR
chr6 110657662_110657965_AluY_SINE
chr6 110659417_110659710_AluSx_SINE
chr6 110667707_110668007_AluSz_SINE
chr6 110672029_110672297_AluSx3_SINE
chr6 110684628_110684949_AluJb_SINE
chr6 110694123_110694422_AluY_SINE
chr6 110715311_110715609_AluJb_SINE
chr6 110715852_110716053_MIRc_SINE
chr6 110723585_110723855_AluSq_SINE
chr6 110726840_110727113_AluJb_SINE
chr6 110733232_110733471_AluSz6_SINE
chr6 110734083_110734374_AluJr_SINE
chr6 110734980_110735273_AluSg_SINE
chr6 110738050_110738355_AluY_SINE
chr6 110738411_110738538_MIRb_SINE
chr6 110742401_110742704_AluSz_SINE
chr6 110747870_110748163_AluSq_SINE
chr6 110748794_110748977_AluSx4_SINE
chr6 110749836_110750143_AluSx_SINE
chr6 110755161_110755459_AluSz_SINE
chr6 110755900_110756197_AluSg_SINE
chr6 110757546_110757828_AluJr4_SINE
chr6 110761698_110761990_AluSx_SINE
chr6 110771099_110771263_L2c_LINE
chr6 110771532_110771838_AluSz_SINE
chr6 110771932_110773217_L1ME3B_LINE
chr6 110789565_110789867_AluSx_SINE
chr6 110790449_110790763_AluSx1_SINE
chr6 110794694_110795027_AluY_SINE
chr6 110798303_110798597_AluSp_SINE
chr6 110798819_110799090_AluY_SINE
chr6 110800712_110801026_AluJb_SINE
chr6 110804600_110804896_AluSp_SINE
chr6 110808470_110808782_AluSx3_SINE
chr6 110814844_110815154_AluSp_SINE
chr6 110832284_110832566_AluSg_SINE
chr6 110833399_110833699_AluSx_SINE
chr6 110835589_110835880_AluSz6_SINE
chr6 110837573_110837873_AluSz6_SINE
chr6 110839901_110840212_AluSx3_SINE
chr6 110840288_110840580_AluJb_SINE
chr6 110842947_110843242_AluSg_SINE
chr6 110846821_110847049_AluSz6_SINE
chr6 110847620_110847927_AluSz6_SINE
chr6 110848431_110848734_AluY_SINE
chr6 110852552_110852854_AluJb_SINE
chr6 110856782_110857066_AluSz_SINE
chr6 110868185_110868529_AluJb_SINE
chr6 110869887_110870179_AluSz_SINE
chr6 110873760_110874068_AluSx1_SINE
chr6 110874168_110874481_AluSp_SINE
chr6 110878990_110879297_AluSz_SINE
chr6 110885361_110885701_AluJb_SINE
chr6 110886565_110886666_MER5A1_DNA
chr6 110886666_110886978_AluSx1_SINE
chr6 110887197_110887504_AluJb_SINE
chr6 110888867_110889141_AluJb_SINE
chr6 110892913_110893223_AluJb_SINE
chr6 110893668_110893970_AluSp_SINE
chr6 110893970_110895120_L1M4b_LINE
chr6 110895774_110896082_AluSx3_SINE
chr6 110898594_110898891_AluSz6_SINE
chr6 110901663_110902164_L1PA10_LINE
chr6 110904180_110904427_AluY_SINE
chr6 110904678_110904994_AluSx3_SINE
chr6 110905103_110905405_AluSz6_SINE
chr6 110905714_110905945_AluJb_SINE
chr6 110910635_110910948_AluSx_SINE
chr6 110915727_110916020_AluY_SINE
chr6 110916656_110916958_AluJb_SINE
chr6 110923554_110923855_AluSg_SINE
chr6 110924611_110924895_AluJb_SINE
chr6 110928984_110929286_AluSx_SINE
chr6 110929321_110929632_AluJb_SINE
chr6 110932708_110933000_AluSx_SINE
chr6 110937588_110937894_AluSx1_SINE
chr6 110938222_110938703_MER39B_LTR
chr6 110939342_110939635_AluSx_SINE
chr6 110945161_110945617_L1ME3E_LINE
chr6 110955427_110955720_AluSz_SINE
chr6 110956763_110957039_AluSg_SINE
chr6 110958900_110959196_AluSx1_SINE
chr6 110961871_110962165_AluJo_SINE
chr6 110962516_110962823_AluSx1_SINE
chr6 110963223_110963532_AluSg_SINE
chr6 110965214_110965518_AluSg_SINE
chr6 110969911_110970214_AluY_SINE
chr6 110975861_110976173_AluSp_SINE
chr6 110976288_110976597_AluSg_SINE
chr6 110983153_110983472_AluSx_SINE
chr6 110984734_110985033_AluJb_SINE
chr6 110989753_110990054_AluSq_SINE
chr6 110991079_110991355_AluSp_SINE
chr6 110995823_110996126_AluSx3_SINE
chr6 110996548_110996855_AluSp_SINE
chr6 110998484_110998792_AluY_SINE
chr6 110999062_110999344_AluJr_SINE
chr6 111000230_111000533_AluJr_SINE
chr6 111000535_111000846_AluSq2_SINE
chr6 111001917_111002229_AluSz6_SINE
chr6 111002258_111002572_AluSz_SINE
chr6 111004904_111005211_AluSx_SINE
chr6 111006060_111006359_AluSx_SINE
chr6 111012395_111012696_AluSx3_SINE
chr6 111012824_111013148_AluSg_SINE
chr6 111013917_111014205_AluSx1_SINE
chr6 111016037_111016311_AluSx1_SINE
chr6 111017978_111018277_AluSz6_SINE
chr6 111020000_111020273_AluJb_SINE
chr6 111020345_111020644_AluSx_SINE
chr6 111020644_111020927_L1PB3_LINE
chr6 111021090_111021615_MER1A_DNA
chr6 111022127_111022414_AluSg4_SINE
chr6 111022464_111022780_AluY_SINE
chr6 111023063_111023366_AluSg_SINE
chr6 111023376_111023664_AluJb_SINE
chr6 111024761_111025062_AluJr_SINE
chr6 111026245_111026542_AluSp_SINE
chr6 111026542_111026692_L2_LINE
chr6 111027246_111027549_AluSx1_SINE
chr6 111027607_111027915_AluY_SINE
chr6 111028232_111028565_AluSx_SINE
chr6 111032888_111033193_AluSx1_SINE
chr6 111034130_111034415_AluSc5_SINE
chr6 111034698_111034818_AluJr4_SINE
chr6 111035922_111036236_AluSx_SINE
chr6 111036702_111036989_AluSz6_SINE
chr6 111038895_111039181_AluSp_SINE
chr6 111041786_111042090_AluSx_SINE
chr6 111042158_111042458_AluSx1_SINE
chr6 111042886_111043176_AluSg_SINE
chr6 111045274_111045569_AluSp_SINE
chr6 111048893_111049204_AluJo_SINE
chr6 111049211_111049520_AluSg_SINE
chr6 111050624_111050933_AluSz_SINE
chr6 111051972_111052284_AluSq2_SINE
chr6 111053416_111053729_AluSz6_SINE
chr6 111053995_111054255_AluSz_SINE
chr6 111055218_111055512_AluSx1_SINE
chr6 111059431_111059752_AluSz_SINE
chr6 111064562_111064861_AluSz_SINE
chr6 111066897_111067174_AluJo_SINE
chr6 111070584_111070858_AluJb_SINE
chr6 111070979_111071272_AluSx1_SINE
chr6 111072039_111072336_AluSz_SINE
chr6 111074118_111074431_AluJb_SINE
chr6 111075687_111075982_AluSc5_SINE
chr6 111077180_111077321_AluSx_SINE
chr6 111079111_111079393_AluJr_SINE
chr6 111080321_111080631_AluY_SINE
chr6 111081316_111081624_AluSz6_SINE
chr6 111081648_111081933_AluJb_SINE
chr6 111084617_111084917_AluSx_SINE
chr6 111085871_111086186_AluSx1_SINE
chr6 111086339_111086597_AluJo_SINE
chr6 111086599_111086896_AluSc_SINE
chr6 111087495_111087803_AluSx1_SINE
chr6 111088055_111088372_AluSx_SINE
chr6 111088636_111088858_AluSx3_SINE
chr6 111090073_111090378_AluSx_SINE
chr6 111090485_111090780_AluSx_SINE
chr6 111093333_111093691_THE1A_LTR
chr6 111093858_111094110_AluJr_SINE
chr6 111094319_111094562_AluSc_SINE
chr6 111095870_111096166_AluJb_SINE
chr6 111097350_111097660_AluSq_SINE
chr6 111101140_111101443_AluSc_SINE
chr6 111102763_111103059_AluJb_SINE
chr6 111104559_111104863_AluSz_SINE
chr6 111105080_111105385_AluSx_SINE
chr6 111106901_111107212_AluSp_SINE
chr6 111108292_111108595_AluSz_SINE
chr6 111109035_111109342_AluSx_SINE
chr6 111110912_111111171_Tigger2b_Pri_DNA
chr6 111111456_111111767_AluSx1_SINE
chr6 111113166_111113471_AluSc_SINE
chr6 111113612_111113864_AluSx_SINE
chr6 111115241_111115547_AluSx1_SINE
chr6 111115609_111115905_AluSc_SINE
chr6 111116180_111116472_AluJb_SINE
chr6 111117573_111117844_AluJb_SINE
chr6 111117929_111118229_AluSz_SINE
chr6 111118262_111118561_AluSg4_SINE
chr6 111118905_111119217_AluSx_SINE
chr6 111119545_111119856_AluSq2_SINE
chr6 111120797_111121105_AluJb_SINE
chr6 111124283_111124581_AluY_SINE
chr6 111124886_111125196_AluJb_SINE
chr6 111125541_111125848_AluSg_SINE
chr6 111125877_111126174_AluY_SINE
chr6 111127261_111127558_AluSq2_SINE
chr6 111127898_111128211_AluSx3_SINE
chr6 111128220_111128485_AluJr_SINE
chr6 111128657_111128963_AluSz6_SINE
chr6 111130127_111130433_AluY_SINE
chr6 111130435_111130743_AluJo_SINE
chr6 111131695_111132005_AluSp_SINE
chr6 111133327_111133624_AluY_SINE
chr6 111138530_111138820_AluSg4_SINE
chr6 111139722_111140027_AluSz6_SINE
chr6 111140278_111140583_AluSp_SINE
chr6 111141822_111142146_AluSz_SINE
chr6 111142520_111142845_AluSg4_SINE
chr6 111147091_111147387_AluJr_SINE
chr6 111147882_111148194_AluSq_SINE
chr6 111148685_111148985_AluSq_SINE
chr6 111149351_111149664_AluSq2_SINE
chr6 111150092_111150380_AluSq2_SINE
chr6 111150600_111150877_AluY_SINE
chr6 111151205_111151516_AluSc_SINE
chr6 111152022_111152173_AluJr_SINE
chr6 111152360_111152656_AluSx3_SINE
chr6 111153213_111153507_AluSx3_SINE
chr6 111154011_111154322_AluSx1_SINE
chr6 111155165_111155352_AluJb_SINE
chr6 111155879_111156163_AluSc_SINE
chr6 111156224_111156520_AluY_SINE
chr6 111156786_111157068_AluSq_SINE
chr6 111158635_111158943_AluSq2_SINE
chr6 111158983_111159285_AluSz_SINE
chr6 111159309_111159599_AluSx_SINE
chr6 111159780_111160061_AluSq2_SINE
chr6 111160062_111160269_AluSx1_SINE
chr6 111160638_111160822_AluSx_SINE
chr6 111161458_111161872_MER21A_LTR
chr6 111162220_111162416_AluSp_SINE
chr6 111162994_111163304_AluSx_SINE
chr6 111163879_111164057_L1MEd_LINE
chr6 111164057_111164343_AluSg4_SINE
chr6 111165483_111165660_AluSx_SINE
chr6 111165702_111166012_AluSc8_SINE
chr6 111166241_111166541_AluSz_SINE
chr6 111167162_111167438_AluSg_SINE
chr6 111167800_111168085_AluSg7_SINE
chr6 111168904_111169216_AluSg_SINE
chr6 111169443_111169747_AluSz_SINE
chr6 111170941_111171248_AluJr_SINE
chr6 111172168_111172468_AluSx_SINE
chr6 111172679_111172964_AluSz_SINE
chr6 111173412_111173722_AluSx3_SINE
chr6 111174508_111174809_AluSc_SINE
chr6 111175641_111175950_AluSx1_SINE
chr6 111177002_111177298_AluJb_SINE
chr6 111178084_111178382_AluSx1_SINE
chr6 111179055_111179344_AluJr_SINE
chr6 111181072_111181329_AluSx1_SINE
chr6 111181721_111182027_AluSx_SINE
chr6 111182279_111182577_AluY_SINE
chr6 111182762_111183082_AluSx_SINE
chr6 111183222_111183426_AluSx3_SINE
chr6 111183673_111183972_AluSz6_SINE
chr6 111184125_111184447_AluY_SINE
chr6 111184574_111184872_AluSx1_SINE
chr6 111185168_111185446_AluSq2_SINE
chr6 111186954_111187265_AluSx1_SINE
chr6 111188016_111188315_AluY_SINE
chr6 111188585_111188860_AluSz6_SINE
chr6 111189365_111189649_AluY_SINE
chr6 111190339_111190634_AluY_SINE
chr6 111190704_111191011_AluSp_SINE
chr6 111194296_111194582_AluSx_SINE
chr6 111201171_111201400_AluSz_SINE
chr6 111201879_111202141_AluSz_SINE
chr6 111202729_111203041_AluSx1_SINE
chr6 111204051_111204334_AluJb_SINE
chr6 111204789_111205093_AluY_SINE
chr6 111206321_111206615_AluSq2_SINE
chr6 111207600_111207807_AluSx1_SINE
chr6 111208885_111209188_AluSq2_SINE
chr6 111209524_111209808_AluSg4_SINE
chr6 111210640_111210950_AluSq2_SINE
chr6 111211692_111211991_AluJb_SINE
chr6 111212950_111213238_AluSz_SINE
chr6 111217892_111218186_AluSz_SINE
chr6 111218662_111218945_AluSx_SINE
chr6 111219103_111219400_AluSx_SINE
chr6 111220838_111221109_AluSq2_SINE
chr6 111221549_111221834_AluJb_SINE
chr6 111222194_111222485_AluSx3_SINE
chr6 111222708_111223012_AluSx1_SINE
chr6 111223093_111223382_AluSz_SINE
chr6 111231273_111231578_AluY_SINE
chr6 111232012_111232313_AluSz6_SINE
chr6 111233564_111233852_AluJb_SINE
chr6 111234382_111234684_AluSq2_SINE
chr6 111234686_111234991_AluSx_SINE
chr6 111235166_111235468_AluSx1_SINE
chr6 111236063_111236321_AluSq2_SINE
chr6 111236609_111236892_AluSx1_SINE
chr6 111236930_111237232_AluSp_SINE
chr6 111237592_111237887_AluSq_SINE
chr6 111244322_111244576_AluJr_SINE
chr6 111247377_111247674_AluSx_SINE
chr6 111248055_111248346_AluJo_SINE
chr6 111252325_111252642_AluSq_SINE
chr6 111252899_111253175_AluJo_SINE
chr6 111253233_111253538_AluSx3_SINE
chr6 111254383_111254592_AluJb_SINE
chr6 111254592_111254886_AluYk4_SINE
chr6 111256085_111256377_AluSx1_SINE
chr6 111256687_111256987_AluSp_SINE
chr6 111257170_111257444_AluJb_SINE
chr6 111257503_111257805_AluSp_SINE
chr6 111258067_111258374_AluSx_SINE
chr6 111259832_111260139_AluSz_SINE
chr6 111260149_111260450_AluSx_SINE
chr6 111261008_111261299_AluJb_SINE
chr6 111262984_111263283_AluJb_SINE
chr6 111263714_111264009_AluSg_SINE
chr6 111264134_111264426_AluSz_SINE
chr6 111266339_111266638_AluSp_SINE
chr6 111266815_111267102_AluSp_SINE
chr6 111267113_111267427_AluSz_SINE
chr6 111267470_111267668_AluJb_SINE
chr6 111268287_111268564_AluSx1_SINE
chr6 111268613_111268916_AluJb_SINE
chr6 111269070_111269361_AluSx_SINE
chr6 111269421_111269730_AluSx1_SINE
chr6 111269736_111269959_AluSx_SINE
chr6 111270203_111270476_AluSz_SINE
chr6 111270725_111271032_AluJr_SINE
chr6 111271402_111271725_AluSx_SINE
chr6 111276205_111276505_AluJr_SINE
chr6 111276829_111277138_AluSx1_SINE
chr6 111277253_111277548_AluSz_SINE
chr6 111277892_111278178_AluY_SINE
chr6 111278866_111279171_AluSp_SINE
chr6 111280882_111281176_AluSq_SINE
chr6 111281971_111282269_AluSz6_SINE
chr6 111282357_111282653_AluSx1_SINE
chr6 111283108_111283406_AluSq_SINE
chr6 111283972_111284280_AluSc_SINE
chr6 111284280_111284419_AluSx_SINE
chr6 111284906_111285204_AluSx_SINE
chr6 111285436_111285742_AluSg_SINE
chr6 111285841_111286029_AluSx_SINE
chr6 111286029_111286336_AluSp_SINE
chr6 111288077_111288367_AluSz_SINE
chr6 111289200_111289499_AluJr_SINE
chr6 111289502_111289795_AluY_SINE
chr6 111290336_111290628_AluY_SINE
chr6 111290658_111290956_AluY_SINE
chr6 111290959_111291263_AluJo_SINE
chr6 111292026_111292316_AluJb_SINE
chr6 111293251_111293555_AluJb_SINE
chr6 111294089_111294398_AluSz_SINE
chr6 111295707_111296007_AluY_SINE
chr6 111296805_111297106_AluJb_SINE
chr6 111297345_111297639_AluSx3_SINE
chr6 111297922_111298086_AluSx1_SINE
chr6 111300941_111301260_AluSc8_SINE
chr6 111301779_111302069_AluSx_SINE
chr6 111302750_111303066_AluSx1_SINE
chr6 111304554_111304836_AluJb_SINE
chr6 111305761_111306072_AluSx_SINE
chr6 111307874_111308172_AluSg_SINE
chr6 111308271_111308560_AluSz_SINE
chr6 111309078_111309423_AluJb_SINE
chr6 111309637_111309933_AluJb_SINE
chr6 111310830_111311125_AluSc5_SINE
chr6 111311128_111311440_AluSp_SINE
chr6 111311779_111312074_AluSx_SINE
chr6 111313227_111313524_AluSp_SINE
chr6 111314175_111314447_AluJb_SINE
chr6 111316123_111316407_AluSz6_SINE
chr6 111317019_111317320_AluJb_SINE
chr6 111317420_111317681_AluYk11_SINE
chr6 111317993_111318303_AluSz6_SINE
chr6 111321299_111321549_AluJb_SINE
chr6 111323976_111324264_AluSq2_SINE
chr6 111324823_111325027_AluJr_SINE
chr6 111325034_111325315_AluSq2_SINE
chr6 111325376_111325684_AluSx3_SINE
chr6 111325752_111326071_AluSz_SINE
chr6 111327015_111327308_AluSz_SINE
chr6 111327444_111327739_AluSx3_SINE
chr6 111327994_111328254_AluSp_SINE
chr6 111328865_111329179_AluSz_SINE
chr6 111330268_111330556_AluY_SINE
chr6 111330872_111331175_AluJb_SINE
chr6 111331318_111331627_AluJo_SINE
chr6 111332479_111332791_AluSx3_SINE
chr6 111333864_111334172_AluSx1_SINE
chr6 111336027_111336279_AluJb_SINE
chr6 111337513_111337816_AluSz6_SINE
chr6 111340136_111340432_AluSz6_SINE
chr6 111340676_111340957_AluSq_SINE
chr6 111341107_111341420_AluY_SINE
chr6 111341782_111342077_AluSx_SINE
chr6 111344094_111344400_AluSx3_SINE
chr6 111345634_111345923_AluY_SINE
chr6 111348079_111348271_AluSx1_SINE
chr6 111350081_111350373_AluSz6_SINE
chr6 111350404_111350697_AluJr_SINE
chr6 111350752_111351045_AluY_SINE
chr6 111355867_111356140_AluJr4_SINE
chr6 111356193_111356479_AluSz6_SINE
chr6 111357512_111357819_AluSx1_SINE
chr6 111359555_111359868_AluSq_SINE
chr6 111360668_111360978_AluSx_SINE
chr6 111361020_111361331_AluSg_SINE
chr6 111362314_111362616_AluSq2_SINE
chr6 111362750_111363049_AluSx_SINE
chr6 111363536_111363847_AluY_SINE
chr6 111365057_111365352_AluSp_SINE
chr6 111365352_111365570_MER57A-int_LTR
chr6 111369177_111369471_AluSx_SINE
chr6 111370404_111370687_AluSx_SINE
chr6 111371119_111371420_AluSq2_SINE
chr6 111372349_111372657_AluSx_SINE
chr6 111372807_111373105_AluSg_SINE
chr6 111375249_111375564_AluSx_SINE
chr6 111376346_111376633_AluSz_SINE
chr6 111377232_111377537_AluSx1_SINE
chr6 111379391_111379600_MER4D1_LTR
chr6 111380135_111380435_AluSx_SINE
chr6 111381534_111381739_AluJr_SINE
chr6 111383420_111383712_AluSq_SINE
chr6 111386804_111387115_AluJb_SINE
chr6 111388457_111388777_AluSx_SINE
chr6 111388786_111389088_AluSc_SINE
chr6 111392627_111392937_AluSz_SINE
chr6 111397510_111397785_AluJr4_SINE
chr6 111398093_111398307_AluSx1_SINE
chr6 111398555_111398855_AluSx1_SINE
chr6 111399820_111400130_AluSp_SINE
chr6 111401047_111401359_AluJb_SINE
chr6 111402948_111403235_AluSz6_SINE
chr6 111403448_111403758_AluSp_SINE
chr6 111403758_111404052_AluSq2_SINE
chr6 111404894_111405197_AluSz_SINE
chr6 111406478_111406774_AluSz_SINE
chr6 111413510_111413816_AluSg7_SINE
chr6 111413960_111414274_AluSq_SINE
chr6 111420523_111420816_AluJo_SINE
chr6 111420943_111421242_AluJb_SINE
chr6 111421601_111421885_AluSc_SINE
chr6 111422238_111422534_AluJb_SINE
chr6 111422835_111423122_AluJb_SINE
chr6 111423358_111423630_L1M5_LINE
chr6 111424115_111424407_AluJb_SINE
chr6 111424418_111424720_AluSq2_SINE
chr6 111429227_111429522_AluSx_SINE
chr6 111429522_111429800_HSMAR2_DNA
chr6 111430657_111430954_AluJr_SINE
chr6 111433242_111433537_AluJo_SINE
chr6 111436415_111436711_AluSx1_SINE
chr6 111437408_111437718_AluSx_SINE
chr6 111438271_111438579_AluY_SINE
chr6 111439602_111439903_AluSc_SINE
chr6 111442482_111442775_AluJo_SINE
chr6 111445559_111445865_AluJb_SINE
chr6 111460513_111460802_AluSc_SINE
chr6 111461383_111461682_AluJb_SINE
chr6 111462584_111462887_AluSp_SINE
chr6 111465414_111465705_AluY_SINE
chr6 111466405_111466611_AluJr_SINE
chr6 111474455_111474748_AluJb_SINE
chr6 111475913_111476247_AluSz_SINE
chr6 111476400_111476702_AluJr_SINE
chr6 111478118_111478419_AluSx_SINE
chr6 111478499_111478784_AluSx3_SINE
chr6 111481443_111481714_AluSx_SINE
chr6 111485680_111485979_AluSx_SINE
chr6 111489187_111489482_AluSx1_SINE
chr6 111491108_111491418_AluSx_SINE
chr6 111491654_111491951_AluSx1_SINE
chr6 111492060_111492354_AluJb_SINE
chr6 111492784_111493046_AluJb_SINE
chr6 111496908_111497197_AluJo_SINE
chr6 111501465_111501760_AluJb_SINE
chr6 111502135_111502437_AluSq2_SINE
chr6 111503555_111504704_L2a_LINE
chr6 111505687_111505982_AluSx1_SINE
chr6 111507106_111507405_AluJb_SINE
chr6 111517284_111517569_AluSx1_SINE
chr6 111519207_111519500_AluSz_SINE
chr6 111520380_111520677_AluSq2_SINE
chr6 111523809_111524119_AluSg4_SINE
chr6 111524654_111524957_AluSz_SINE
chr6 111527284_111527579_AluSx_SINE
chr6 111528019_111528299_AluSp_SINE
chr6 111529175_111529478_AluJb_SINE
chr6 111529506_111529796_AluSx_SINE
chr6 111531957_111532242_AluSc8_SINE
chr6 111533713_111534020_AluJb_SINE
chr6 111536042_111536350_AluY_SINE
chr6 111536929_111537209_AluJo_SINE
chr6 111537601_111537917_AluY_SINE
chr6 111538669_111538952_AluY_SINE
chr6 111539007_111539184_L2a_LINE
chr6 111539500_111539786_AluSz_SINE
chr6 111541000_111541298_AluJb_SINE
chr6 111542667_111542961_AluJb_SINE
chr6 111546475_111546775_AluSx_SINE
chr6 111548052_111548345_AluJb_SINE
chr6 111549950_111550252_AluSp_SINE
chr6 111551181_111551475_AluSx1_SINE
chr6 111553071_111553372_AluSq2_SINE
chr6 111554135_111554447_AluSg_SINE
chr6 111556736_111557049_AluY_SINE
chr6 111558339_111558648_AluJo_SINE
chr6 111561206_111561499_AluJb_SINE
chr6 111561544_111561831_AluSx1_SINE
chr6 111562085_111562390_AluSx_SINE
chr6 111562645_111562943_AluY_SINE
chr6 111567049_111567345_AluSc_SINE
chr6 111568390_111568693_AluSx1_SINE
chr6 111568718_111568998_AluSx1_SINE
chr6 111569639_111569936_AluJb_SINE
chr6 111573649_111573929_AluJb_SINE
chr6 111576070_111576283_AluJb_SINE
chr6 111578948_111579280_AluSx_SINE
chr6 111581114_111581413_AluSx1_SINE
chr6 111582545_111582785_AluJo_SINE
chr6 111584142_111584428_AluJb_SINE
chr6 111586019_111586273_AluSp_SINE
chr6 111590420_111590702_AluSz_SINE
chr6 111591762_111592063_AluY_SINE
chr6 111593260_111593505_AluJb_SINE
chr6 111593712_111594011_AluSq2_SINE
chr6 111594044_111594287_AluSq2_SINE
chr6 111594365_111594647_AluJr_SINE
chr6 111596612_111596910_AluSg_SINE
chr6 111596960_111597538_L1MB3_LINE
chr6 111600456_111600750_AluY_SINE
chr6 111602261_111602556_AluSq2_SINE
chr6 111613394_111613786_MLT1B_LTR
chr6 111613831_111614134_AluSx1_SINE
chr6 111615195_111615490_AluSq2_SINE
chr6 111616480_111616791_AluY_SINE
chr6 111617646_111617939_AluSx_SINE
chr6 111618251_111618540_AluSz_SINE
chr6 111624555_111624869_AluSx1_SINE
chr6 111624910_111625222_AluSx_SINE
chr6 111630133_111630926_LTR1_LTR
chr6 111633012_111633306_AluSc8_SINE
chr6 111633763_111634060_AluSz_SINE
chr6 111636052_111636340_AluJr4_SINE
chr6 111637162_111637443_AluSx_SINE
chr6 111637584_111637891_AluSx_SINE
chr6 111639278_111639516_AluY_SINE
chr6 111639772_111640059_AluSp_SINE
chr6 111640383_111640685_AluSg_SINE
chr6 111641278_111641568_AluSp_SINE
chr6 111641856_111642153_AluJr_SINE
chr6 111644197_111644490_AluSg_SINE
chr6 111646069_111646363_AluY_SINE
chr6 111648487_111648772_AluJb_SINE
chr6 111649978_111650258_AluJb_SINE
chr6 111650258_111650545_AluSx1_SINE
chr6 111653268_111653573_AluY_SINE
chr6 111655129_111655440_AluSz_SINE
chr6 111662242_111662550_AluSx_SINE
chr6 111663589_111663887_AluY_SINE
chr6 111664744_111665032_AluSx_SINE
chr6 111669083_111669304_AluJb_SINE
chr6 111669866_111670156_AluJb_SINE
chr6 111673199_111673491_AluSx1_SINE
chr6 111678613_111678911_AluY_SINE
chr6 111681673_111681979_AluJr_SINE
chr6 111682304_111682611_AluSx_SINE
chr6 111684498_111684775_AluJr_SINE
chr6 111692761_111693066_AluSq_SINE
chr6 111698533_111698839_AluJr_SINE
chr6 111701457_111701761_AluY_SINE
chr6 111707920_111708224_AluSx_SINE
chr6 111710930_111711233_AluSc_SINE
chr6 111712269_111712569_AluSz_SINE
chr6 111712894_111712994_AluJr_SINE
chr6 111723031_111723342_AluJb_SINE
chr6 111729523_111729854_AluSx1_SINE
chr6 111729935_111730187_AluSx1_SINE
chr6 111741048_111741347_AluY_SINE
chr6 111741446_111741720_L1MA7_LINE
chr6 111742062_111742354_AluY_SINE
chr6 111755537_111755838_AluY_SINE
chr6 111755838_111756134_L1MA4_LINE
chr6 111756134_111756429_AluJb_SINE
chr6 111759064_111759379_AluJo_SINE
chr6 111762468_111762753_AluJb_SINE
chr6 111764367_111764604_AluSg4_SINE
chr6 111767621_111767938_AluSx1_SINE
chr6 111769530_111769827_AluJb_SINE
chr6 111770297_111771402_L1ME1_LINE
chr6 111774905_111775217_AluSz_SINE
chr6 111785922_111786218_AluSx3_SINE
chr6 111786278_111786583_AluSq2_SINE
chr6 111786654_111786967_AluSz_SINE
chr6 111787757_111788074_AluSz6_SINE
chr6 111790080_111790392_AluSz_SINE
chr6 111791908_111792207_AluSx_SINE
chr6 111807182_111807480_AluSg_SINE
chr6 111810170_111810405_AluJb_SINE
chr6 111812306_111812595_AluJb_SINE
chr6 111815091_111815427_AluSx1_SINE
chr6 111815810_111816111_AluSx1_SINE
chr6 111822093_111822364_AluSx_SINE
chr6 111823876_111824177_AluSz_SINE
chr6 111825990_111826289_AluSx1_SINE
chr6 111833410_111833711_AluSx_SINE
chr6 111834354_111834662_AluJb_SINE
chr6 111836213_111836488_AluSc8_SINE
chr6 111837143_111837446_AluSz_SINE
chr6 111840214_111840511_AluSz6_SINE
chr6 111840671_111840975_AluJr_SINE
chr6 111847812_111848124_AluY_SINE
chr6 111850780_111851091_AluSz6_SINE
chr6 111853859_111854184_AluJb_SINE
chr6 111857036_111857343_AluSc8_SINE
chr6 111857651_111857923_AluJb_SINE
chr6 111859812_111860106_AluSp_SINE
chr6 111868352_111868645_AluSq2_SINE
chr6 111874600_111874909_AluSx1_SINE
chr6 111875138_111875422_AluSx_SINE
chr6 111878047_111878352_AluJb_SINE
chr6 111879629_111879937_AluSz_SINE
chr6 111882103_111882396_AluSx1_SINE
chr6 111882396_111882649_AluSc_SINE
chr6 111883767_111884077_AluSx1_SINE
chr6 111890672_111890982_AluSx1_SINE
chr6 111892272_111892580_AluSx_SINE
chr6 111892847_111893133_AluSx1_SINE
chr6 111896142_111896441_AluJb_SINE
chr6 111896509_111896811_AluY_SINE
chr6 111898605_111898875_AluJb_SINE
chr6 111898910_111899215_AluJb_SINE
chr6 111899561_111899865_AluJb_SINE
chr6 111900251_111900543_AluSg_SINE
chr6 111900653_111900949_AluJb_SINE
chr6 111902898_111903197_AluSx_SINE
chr6 111908459_111908757_AluSx1_SINE
chr6 111910274_111910568_AluSx1_SINE
chr6 111915051_111915349_AluSx_SINE
chr6 111915835_111916130_AluJb_SINE
chr6 111916152_111916454_AluSq2_SINE
chr6 111916751_111917047_AluSg_SINE
chr6 111917658_111917951_AluSx_SINE
chr6 111927477_111927785_AluY_SINE
chr6 111930658_111930914_AluSx1_SINE
chr6 111932936_111933267_AluY_SINE
chr6 111934556_111934839_AluSx1_SINE
chr6 111938034_111938338_AluSx1_SINE
chr6 111939075_111939361_AluSz6_SINE
chr6 111940994_111941303_AluSx1_SINE
chr6 111942667_111942976_AluSx1_SINE
chr6 111943215_111943500_AluSz_SINE
chr6 111948326_111948620_AluSz6_SINE
chr6 111948733_111949022_AluSx1_SINE
chr6 111954512_111954814_AluSx3_SINE
chr6 111955602_111955903_AluY_SINE
chr6 111959895_111960192_AluSx_SINE
chr6 111961937_111962247_AluSp_SINE
chr6 111963039_111963335_AluY_SINE
chr6 111964864_111965146_AluJr_SINE
chr6 111965395_111965673_AluSc8_SINE
chr6 111967043_111967357_AluSx_SINE
chr6 111967659_111967952_AluSx_SINE
chr6 111970161_111970323_AluJb_SINE
chr6 111970335_111970648_AluSq2_SINE
chr6 111979172_111979479_AluSc_SINE
chr6 111986813_111987125_AluSx3_SINE
chr6 111987783_111988030_AluJb_SINE
chr6 112002235_112002525_AluSx_SINE
chr6 112025676_112025945_AluSx1_SINE
chr6 112025984_112026292_AluSc8_SINE
chr6 112037986_112038286_AluSq2_SINE
chr6 112038664_112038966_AluSq2_SINE
chr6 112042647_112042907_AluSx1_SINE
chr6 112050394_112050690_AluSx1_SINE
chr6 112055009_112055327_AluJb_SINE
chr6 112061025_112061295_AluSg7_SINE
chr6 112064170_112064467_AluSg_SINE
chr6 112076585_112078405_L1ME4a_LINE
chr6 112088605_112088902_AluSc8_SINE
chr6 112095934_112096220_AluSz_SINE
chr6 112123639_112123931_AluSx1_SINE
chr6 112129030_112129340_AluSg_SINE
chr6 112136912_112137201_AluJo_SINE
chr6 112157685_112157991_AluJb_SINE
chr6 112187538_112187844_AluSx_SINE
chr6 112188392_112188685_AluSq2_SINE
chr6 112190594_112190882_AluJb_SINE
chr6 112200492_112200774_AluJb_SINE
chr6 112204938_112205194_LTR16C_LTR
chr6 112209453_112209610_L1M5_LINE
chr6 112212866_112213162_AluSx_SINE
chr6 112214284_112214587_AluSg4_SINE
chr6 112218752_112219047_AluSp_SINE
chr6 112221046_112221344_AluJb_SINE
chr6 112233269_112233550_AluSx1_SINE
chr6 112236108_112236393_AluJr_SINE
chr6 112239674_112239860_AluSz_SINE
chr6 112247508_112247662_MIRc_SINE
chr6 112250237_112256625_L1PA7_LINE
chr6 112256630_112256921_AluSc_SINE
chr6 112258387_112258566_MIRc_SINE
chr6 112258610_112258854_AluJr_SINE
chr6 112276115_112276634_L2_LINE
chr6 112276634_112276929_AluSg_SINE
chr6 112296064_112296369_AluSc8_SINE
chr6 112303325_112303633_AluSg_SINE
chr6 112313810_112314094_AluJr_SINE
chr6 112316937_112317261_AluSx1_SINE
chr6 112349893_112350097_AluSc_SINE
chr6 112366780_112367427_Tigger3b_DNA
chr6 112367427_112367733_AluSx1_SINE
chr6 112370957_112371169_AluJo_SINE
chr6 112374488_112374723_AluSq10_SINE
chr6 112376782_112377092_AluSz6_SINE
chr6 112377319_112377724_L1MEf_LINE
chr6 112377724_112377999_AluSz6_SINE
chr6 112391176_112391450_AluSz_SINE
chr6 112396257_112396555_AluJb_SINE
chr6 112397780_112398070_AluJo_SINE
chr6 112404523_112404819_AluYf4_SINE
chr6 112416551_112416892_AluJb_SINE
chr6 112417477_112417776_AluY_SINE
chr6 112423404_112423712_AluSx1_SINE
chr6 112429626_112429826_AluJr_SINE
chr6 112432234_112432545_AluSz6_SINE
chr6 112441964_112442291_AluJb_SINE
chr6 112445962_112446257_AluSq_SINE
chr6 112457613_112457910_AluSz6_SINE
chr6 112464486_112464785_AluSz6_SINE
chr6 112467213_112467503_AluSx_SINE
chr6 112482709_112483390_L2a_LINE
chr6 112483390_112483704_AluSq_SINE
chr6 112484167_112484477_AluJb_SINE
chr6 112484485_112484618_MER58C_DNA
chr6 112489129_112489415_AluY_SINE
chr6 112489544_112489842_AluSq2_SINE
chr6 112495716_112495992_AluSx3_SINE
chr6 112503018_112503336_AluSg_SINE
chr6 112533427_112533724_AluSx1_SINE
chr6 112545734_112546035_AluSz_SINE
chr6 112559628_112559935_AluSz_SINE
chr6 112560982_112561273_AluY_SINE
chr6 112564977_112565280_AluSx1_SINE
chr6 112569420_112569719_AluSc8_SINE
chr6 112570365_112570669_AluSc5_SINE
chr6 112577109_112577417_AluSx1_SINE
chr6 112578297_112578923_MER41B_LTR
chr6 112581054_112581354_AluSp_SINE
chr6 112581614_112581922_AluSx_SINE
chr6 112582228_112582554_AluJb_SINE
chr6 112586157_112586452_AluSx3_SINE
chr6 112586810_112587116_AluJb_SINE
chr6 112593558_112593872_AluSx3_SINE
chr6 112602599_112602904_AluSq4_SINE
chr6 112614363_112614657_AluSz_SINE
chr6 112616525_112616804_L1M5_LINE
chr6 112616809_112617011_AluSq2_SINE
chr6 112637982_112638291_AluY_SINE
chr6 112639089_112639370_AluY_SINE
chr6 112644680_112644991_AluSx_SINE
chr6 112654503_112654819_AluSg_SINE
chr6 112660542_112660845_AluSx_SINE
chr6 112661324_112661630_AluY_SINE
chr6 112662301_112662592_AluSz_SINE
chr6 112666212_112666501_AluSg7_SINE
chr6 112668910_112669189_AluSg_SINE
chr6 112676695_112676930_AluYk4_SINE
chr6 112678554_112678864_AluSz6_SINE
chr6 112679562_112679877_AluY_SINE
chr6 112685239_112685562_AluJo_SINE
chr6 112699427_112699709_AluY_SINE
chr6 112729978_112730273_AluSc8_SINE
chr6 112731619_112732892_L1MC4_LINE
chr6 112732952_112733261_AluSx1_SINE
chr6 112765956_112766254_AluSx4_SINE
chr6 112766401_112766708_L1ME3C_LINE
chr6 112770126_112770415_AluJb_SINE
chr6 112805483_112805759_AluSx_SINE
chr6 112811923_112812226_AluSg4_SINE
chr6 112828243_112828532_AluSz_SINE
chr6 112846292_112846521_AluSx1_SINE
chr6 112858219_112858509_AluJr_SINE
chr6 112867269_112867574_AluSc_SINE
chr6 112867574_112868370_L1PA7_LINE
chr6 112868370_112868674_AluSc_SINE
chr6 112875272_112875568_AluSc_SINE
chr6 112877078_112877394_AluY_SINE
chr6 112897663_112898093_L1M1_LINE
chr6 112899823_112900126_AluSx_SINE
chr6 112910917_112911212_AluSq4_SINE
chr6 112914266_112914576_AluSx4_SINE
chr6 112923807_112924111_AluSq2_SINE
chr6 112936485_112936772_AluSc5_SINE
chr6 112944448_112944776_AluSq2_SINE
chr6 112945855_112946165_AluSz_SINE
chr6 112963426_112964751_L1ME1_LINE
chr6 112980591_112980890_AluSx1_SINE
chr6 112983231_112983521_AluSz_SINE
chr6 112987755_112988063_AluSc_SINE
chr6 112992526_112992827_AluSp_SINE
chr6 112999227_112999527_AluSc8_SINE
chr6 113004043_113004339_AluSx_SINE
chr6 113006758_113007053_AluSp_SINE
chr6 113007410_113008517_L1M5_LINE
chr6 113019227_113019539_AluSq2_SINE
chr6 113019698_113020002_AluSc_SINE
chr6 113043199_113043492_AluSc_SINE
chr6 113051521_113051816_AluSz_SINE
chr6 113060352_113061823_Tigger1_DNA
chr6 113072410_113072679_AluY_SINE
chr6 113073054_113075266_L1MC3_LINE
chr6 113079831_113080121_AluSx_SINE
chr6 113107268_113107571_AluY_SINE
chr6 113119859_113120133_AluSx3_SINE
chr6 113120142_113120436_AluSc_SINE
chr6 113131280_113131573_AluJr_SINE
chr6 113208928_113209227_AluSg7_SINE
chr6 113221541_113221822_AluJr4_SINE
chr6 113242795_113243101_AluSc_SINE
chr6 113244871_113245170_AluY_SINE
chr6 113258932_113259228_AluSg4_SINE
chr6 113265664_113265956_AluSq2_SINE
chr6 113272036_113272348_AluY_SINE
chr6 113288445_113290075_THE1D-int_LTR
chr6 113292123_113292416_AluY_SINE
chr6 113293586_113293887_AluY_SINE
chr6 113299713_113299972_L1MEc_LINE
chr6 113306003_113306213_MIR_SINE
chr6 113310887_113311442_L2a_LINE
chr6 113311442_113311739_AluY_SINE
chr6 113312847_113313141_AluY_SINE
chr6 113319909_113320215_AluSz_SINE
chr6 113324685_113324982_AluY_SINE
chr6 113326816_113327110_AluY_SINE
chr6 113329907_113330332_L1MEe_LINE
chr6 113364933_113365222_AluSx_SINE
chr6 113375033_113375358_AluSc_SINE
chr6 113392137_113392431_AluSg_SINE
chr6 113393128_113393443_AluSx1_SINE
chr6 113403111_113403389_AluJb_SINE
chr6 113406201_113406499_AluSp_SINE
chr6 113413241_113413533_AluSx1_SINE
chr6 113419358_113422257_L1MDa_LINE
chr6 113422564_113422817_AluY_SINE
chr6 113423459_113423695_AluSx_SINE
chr6 113434744_113434959_AluY_SINE
chr6 113464722_113464959_AluSp_SINE
chr6 113474942_113475216_AluSx_SINE
chr6 113475590_113475899_AluSg7_SINE
chr6 113485589_113485845_AluSz6_SINE
chr6 113486678_113486967_AluSx_SINE
chr6 113490131_113490420_AluSx_SINE
chr6 113498013_113498322_AluSc8_SINE
chr6 113507079_113507345_AluSp_SINE
chr6 113517350_113517647_AluSz_SINE
chr6 113525602_113525910_AluSq_SINE
chr6 113533168_113533480_AluSx1_SINE
chr6 113543983_113544299_AluSq2_SINE
chr6 113555004_113555305_AluJb_SINE
chr6 113559289_113559581_AluJb_SINE
chr6 113561682_113561968_AluJb_SINE
chr6 113586671_113586971_AluY_SINE
chr6 113619647_113619955_AluSx_SINE
chr6 113633774_113634056_AluSc_SINE
chr6 113634056_113634494_Tigger13a_DNA
chr6 113634858_113635164_AluJb_SINE
chr6 113640674_113640988_AluSc8_SINE
chr6 113648584_113648887_AluSx1_SINE
chr6 113655675_113655967_AluY_SINE
chr6 113675981_113676278_AluSg_SINE
chr6 113676603_113676885_AluSc_SINE
chr6 113678136_113678770_MER39B_LTR
chr6 113687087_113687346_AluY_SINE
chr6 113691115_113691427_AluSx3_SINE
chr6 113696519_113696827_AluSc5_SINE
chr6 113707586_113707860_AluY_SINE
chr6 113708036_113708307_AluJr4_SINE
chr6 113713249_113713542_AluJb_SINE
chr6 113720909_113721213_AluY_SINE
chr6 113730369_113730665_AluJo_SINE
chr6 113742825_113743117_AluSz6_SINE
chr6 113749299_113749611_AluSz6_SINE
chr6 113751631_113751926_AluJo_SINE
chr6 113764530_113764760_MLT1A0_LTR
chr6 113765120_113765412_AluSz_SINE
chr6 113766907_113767219_AluSx_SINE
chr6 113780243_113780542_AluSx1_SINE
chr6 113790896_113791156_AluSz_SINE
chr6 113800128_113800422_AluJr_SINE
chr6 113804429_113804687_AluSz_SINE
chr6 113805376_113805689_AluY_SINE
chr6 113805757_113806053_AluSg4_SINE
chr6 113806055_113806360_AluSx_SINE
chr6 113808039_113808343_AluSc_SINE
chr6 113814894_113815202_AluSg4_SINE
chr6 113820904_113821207_AluSx_SINE
chr6 113835045_113835346_AluY_SINE
chr6 113838293_113839209_L1ME1_LINE
chr6 113844644_113844945_AluSq2_SINE
chr6 113851502_113851760_AluSz_SINE
chr6 113859345_113859645_AluSz_SINE
chr6 113862304_113862594_AluSz6_SINE
chr6 113873304_113873610_AluJb_SINE
chr6 113873932_113874231_AluJo_SINE
chr6 113875689_113875950_AluSx1_SINE
chr6 113883072_113883368_AluSg_SINE
chr6 113887940_113888228_AluSz_SINE
chr6 113893404_113893701_AluSq_SINE
chr6 113894264_113894484_AluSx1_SINE
chr6 113896178_113896494_AluSz_SINE
chr6 113899270_113899543_AluSq_SINE
chr6 113901011_113901333_AluSx_SINE
chr6 113906376_113906849_L4_LINE
chr6 113906857_113907154_AluSg_SINE
chr6 113910887_113911198_AluSz_SINE
chr6 113915492_113915784_AluSx1_SINE
chr6 113916263_113916551_AluSq2_SINE
chr6 113919318_113919570_AluSx1_SINE
chr6 113921577_113921725_L3b_LINE
chr6 113923380_113923688_AluSx_SINE
chr6 113938347_113938657_AluSq2_SINE
chr6 113942589_113942912_AluSx_SINE
chr6 113944929_113945212_AluJr4_SINE
chr6 113946179_113946471_AluSx_SINE
chr6 113957733_113958044_AluJr_SINE
chr6 113958532_113958844_AluSq_SINE
chr6 113961792_113962078_AluJr_SINE
chr6 113962083_113962388_AluSq2_SINE
chr6 113963026_113963330_AluSx3_SINE
chr6 113967684_113967990_AluSz_SINE
chr6 113969154_113969465_AluSx3_SINE
chr6 113972719_113973010_AluSx_SINE
chr6 113973532_113973840_AluSp_SINE
chr6 113978167_113978471_AluY_SINE
chr6 113981719_113982031_AluY_SINE
chr6 113987404_113987713_AluSx1_SINE
chr6 113988927_113989229_AluSp_SINE
chr6 113991599_113991909_AluSz_SINE
chr6 113997676_113997971_AluSz6_SINE
chr6 114000000_114000292_AluSx1_SINE
chr6 114001427_114001750_AluJb_SINE
chr6 114003364_114003671_AluSg_SINE
chr6 114004115_114004408_AluSz6_SINE
chr6 114004978_114005296_AluSx_SINE
chr6 114008044_114008280_AluJr_SINE
chr6 114008830_114009097_AluSp_SINE
chr6 114009097_114009394_AluSz_SINE
chr6 114009868_114010171_AluSz6_SINE
chr6 114010171_114010460_AluSx_SINE
chr6 114010710_114011022_AluSx_SINE
chr6 114013013_114013321_AluJb_SINE
chr6 114017710_114018005_AluSg_SINE
chr6 114022412_114022721_AluSg_SINE
chr6 114024162_114024443_AluY_SINE
chr6 114024802_114025111_AluSp_SINE
chr6 114026353_114026620_AluJb_SINE
chr6 114029741_114030054_AluSx_SINE
chr6 114030964_114031183_AluJr_SINE
chr6 114032721_114033028_AluSc_SINE
chr6 114033146_114033441_AluSg_SINE
chr6 114034246_114034555_AluSz6_SINE
chr6 114035367_114035675_AluSx_SINE
chr6 114036375_114036691_AluSz_SINE
chr6 114036740_114037028_AluSz6_SINE
chr6 114039143_114039451_AluSx1_SINE
chr6 114040586_114040888_AluSp_SINE
chr6 114045269_114045579_AluJb_SINE
chr6 114047343_114047623_AluSg_SINE
chr6 114048461_114048748_AluSx1_SINE
chr6 114050423_114051183_L2a_LINE
chr6 114051483_114051794_AluSx_SINE
chr6 114052480_114052649_AluY_SINE
chr6 114067211_114067516_AluY_SINE
chr6 114067516_114067828_AluY_SINE
chr6 114068244_114068556_AluSx1_SINE
chr6 114069029_114069335_AluSq2_SINE
chr6 114070806_114071096_AluSz_SINE
chr6 114072841_114073155_AluSx_SINE
chr6 114073479_114073785_AluY_SINE
chr6 114074920_114075233_AluSp_SINE
chr6 114075233_114076148_L1MA4A_LINE
chr6 114079298_114079581_AluSp_SINE
chr6 114081129_114081434_AluJr_SINE
chr6 114081610_114081912_AluSq2_SINE
chr6 114085913_114086212_AluSx1_SINE
chr6 114088791_114089098_AluJb_SINE
chr6 114089510_114089804_AluSx_SINE
chr6 114089833_114090152_AluSz_SINE
chr6 114091499_114091793_AluSx1_SINE
chr6 114091825_114092109_AluJr_SINE
chr6 114093474_114093759_AluSx1_SINE
chr6 114094895_114095220_AluSx1_SINE
chr6 114096707_114097020_AluSx1_SINE
chr6 114097306_114097581_AluSz_SINE
chr6 114099129_114099444_AluSx1_SINE
chr6 114099692_114099992_AluSq2_SINE
chr6 114102754_114103056_AluJr_SINE
chr6 114104290_114104582_AluJo_SINE
chr6 114106144_114106427_AluSx1_SINE
chr6 114106580_114106885_AluSz_SINE
chr6 114107017_114107315_AluSz_SINE
chr6 114108225_114108525_AluSz_SINE
chr6 114108527_114108814_AluSx_SINE
chr6 114114705_114115038_AluJb_SINE
chr6 114118100_114118373_AluJb_SINE
chr6 114123711_114124020_AluSq2_SINE
chr6 114125041_114125367_AluJb_SINE
chr6 114128015_114128318_AluSq2_SINE
chr6 114133560_114133845_AluSz_SINE
chr6 114133849_114134162_AluSp_SINE
chr6 114137049_114137336_AluSx_SINE
chr6 114138145_114138470_AluSx_SINE
chr6 114143724_114144017_AluSx_SINE
chr6 114144488_114144794_AluSc_SINE
chr6 114146409_114146698_AluSz6_SINE
chr6 114154203_114154492_AluSx_SINE
chr6 114155713_114155935_AluJo_SINE
chr6 114157187_114157488_AluSz6_SINE
chr6 114159779_114160104_AluSx_SINE
chr6 114161271_114161584_AluSx_SINE
chr6 114161660_114161937_AluSz_SINE
chr6 114164431_114164703_AluSz6_SINE
chr6 114166892_114167189_AluSx_SINE
chr6 114169062_114169354_AluSg_SINE
chr6 114171188_114171457_AluJo_SINE
chr6 114186236_114186502_AluSz6_SINE
chr6 114187614_114187897_AluJb_SINE
chr6 114192352_114192654_AluSz_SINE
chr6 114198956_114199258_AluSx_SINE
chr6 114208166_114208475_AluSc8_SINE
chr6 114210995_114211248_AluSz6_SINE
chr6 114211406_114211703_AluJr4_SINE
chr6 114212422_114212757_AluSz_SINE
chr6 114221249_114221585_AluJb_SINE
chr6 114227839_114228113_AluJo_SINE
chr6 114228900_114229239_MLT1G_LTR
chr6 114229559_114229908_AluY_SINE
chr6 114230966_114231255_AluJr4_SINE
chr6 114232561_114232761_MSTA_LTR
chr6 114232761_114233066_AluY_SINE
chr6 114239701_114239992_AluJb_SINE
chr6 114252728_114253966_SVA_B_Other
chr6 114257874_114258173_AluSz_SINE
chr6 114258753_114259028_AluJr_SINE
chr6 114259030_114259330_AluSx1_SINE
chr6 114270943_114271244_AluSp_SINE
chr6 114271539_114271856_AluSx_SINE
chr6 114272634_114272930_AluY_SINE
chr6 114276380_114276673_AluSg_SINE
chr6 114276689_114276974_AluJb_SINE
chr6 114283846_114284148_AluSc8_SINE
chr6 114284250_114284547_AluSq2_SINE
chr6 114286518_114286834_AluSq2_SINE
chr6 114288312_114288592_AluSq_SINE
chr6 114295344_114295685_AluSq2_SINE
chr6 114296737_114297046_AluSc_SINE
chr6 114305754_114306059_AluSg_SINE
chr6 114309958_114310265_AluY_SINE
chr6 114313703_114314020_AluSz6_SINE
chr6 114314272_114314698_MLT1J2_LTR
chr6 114314854_114315141_AluSx_SINE
chr6 114317345_114317655_AluSx1_SINE
chr6 114317823_114318122_AluSx1_SINE
chr6 114319104_114319389_AluSx3_SINE
chr6 114324323_114324636_AluSg4_SINE
chr6 114326877_114327168_AluSg7_SINE
chr6 114327754_114328058_AluSg_SINE
chr6 114340906_114341207_AluSx1_SINE
chr6 114343051_114343356_AluSx1_SINE
chr6 114345671_114345974_AluSx3_SINE
chr6 114346358_114346924_Charlie7_DNA
chr6 114347686_114347982_AluSq2_SINE
chr6 114353424_114353733_AluSx3_SINE
chr6 114354276_114354572_AluSx1_SINE
chr6 114359827_114360120_AluSx3_SINE
chr6 114362849_114363154_AluSc5_SINE
chr6 114365991_114366286_AluSc_SINE
chr6 114374491_114374758_AluSg_SINE
chr6 114382832_114383120_AluSx_SINE
chr6 114384396_114384695_AluSg4_SINE
chr6 114387536_114387822_AluSx1_SINE
chr6 114390680_114390985_AluSx_SINE
chr6 114391111_114391335_L1PB2_LINE
chr6 114399360_114399659_AluSg_SINE
chr6 114399685_114399902_MIRc_SINE
chr6 114400926_114401240_AluSp_SINE
chr6 114405984_114406259_AluSc_SINE
chr6 114412559_114412857_AluY_SINE
chr6 114413815_114414138_AluSq2_SINE
chr6 114424855_114425164_AluY_SINE
chr6 114430044_114430340_AluJb_SINE
chr6 114441052_114441351_AluSg_SINE
chr6 114444106_114444416_AluSp_SINE
chr6 114450415_114450718_AluY_SINE
chr6 114451736_114452032_AluY_SINE
chr6 114468767_114469043_AluSz_SINE
chr6 114469500_114469803_AluSq_SINE
chr6 114473087_114473385_AluSc8_SINE
chr6 114494740_114495047_AluSx1_SINE
chr6 114495876_114496170_AluSc_SINE
chr6 114521095_114521408_AluSq2_SINE
chr6 114536187_114536493_AluY_SINE
chr6 114539151_114539461_AluSx1_SINE
chr6 114551760_114552051_AluSx3_SINE
chr6 114569082_114569381_AluSx_SINE
chr6 114574079_114574366_AluJo_SINE
chr6 114575353_114575561_MamGypLTR1c_LTR
chr6 114577270_114577577_AluY_SINE
chr6 114586046_114586346_AluJr_SINE
chr6 114615605_114615873_AluYc5_SINE
chr6 114621271_114622365_L1MB8_LINE
chr6 114629467_114629774_AluY_SINE
chr6 114632703_114633005_AluSz_SINE
chr6 114635087_114635391_AluSz6_SINE
chr6 114647278_114647575_AluSz6_SINE
chr6 114656813_114657115_AluSc_SINE
chr6 114657490_114657771_AluSz6_SINE
chr6 114667322_114667626_AluJr_SINE
chr6 114669476_114669779_AluSp_SINE
chr6 114670120_114670414_AluY_SINE
chr6 114683201_114683480_AluSx_SINE
chr6 114686681_114686984_AluJb_SINE
chr6 114698552_114698842_AluJo_SINE
chr6 114701530_114701761_AluSx1_SINE
chr6 114702619_114702927_AluSq_SINE
chr6 114705173_114705483_AluSz_SINE
chr6 114713637_114713908_AluSx_SINE
chr6 114718050_114718303_AluSx_SINE
chr6 114722513_114722829_AluSc_SINE
chr6 114732584_114732879_AluJr_SINE
chr6 114735444_114735708_AluJb_SINE
chr6 114755506_114755817_AluY_SINE
chr6 114759361_114759638_AluSc8_SINE
chr6 114761431_114761717_AluSx_SINE
chr6 114764736_114764844_MIR3_SINE
chr6 114782985_114783280_AluSx3_SINE
chr6 114785032_114785325_AluSc_SINE
chr6 114796733_114797032_AluSx1_SINE
chr6 114819130_114819429_AluSz_SINE
chr6 114826980_114827288_AluSx1_SINE
chr6 114828274_114828570_AluYk4_SINE
chr6 114858831_114859142_AluY_SINE
chr6 114864395_114864683_AluSq_SINE
chr6 114874239_114874537_AluY_SINE
chr6 114881731_114882037_AluSc5_SINE
chr6 114887668_114887972_AluY_SINE
chr6 114890092_114890750_L1MB3_LINE
chr6 114918188_114918482_AluSx_SINE
chr6 114918780_114919092_AluSq2_SINE
chr6 114926089_114926392_AluJb_SINE
chr6 114937027_114937240_AluY_SINE
chr6 114939252_114939531_AluSx1_SINE
chr6 114940391_114940686_AluSx1_SINE
chr6 114944414_114944584_MamGypLTR1c_LTR
chr6 114958970_114959254_AluSx_SINE
chr6 114963062_114963352_AluY_SINE
chr6 114965798_114966113_AluY_SINE
chr6 114966113_114966251_AluJb_SINE
chr6 114976934_114977227_AluY_SINE
chr6 115000588_115000884_AluSx_SINE
chr6 115018460_115018769_AluY_SINE
chr6 115041397_115041699_AluSg_SINE
chr6 115057110_115057419_AluSp_SINE
chr6 115081413_115081717_AluY_SINE
chr6 115090134_115092832_L1M4_LINE
chr6 115099388_115099696_AluSx_SINE
chr6 115104602_115104911_AluJb_SINE
chr6 115127976_115128284_AluJr_SINE
chr6 115130001_115130295_AluSc_SINE
chr6 115140614_115140921_AluSp_SINE
chr6 115142461_115142758_AluSx3_SINE
chr6 115161507_115161770_AluSz_SINE
chr6 115161770_115164665_L1PA16_LINE
chr6 115164958_115165270_AluSz_SINE
chr6 115177042_115177362_AluSq2_SINE
chr6 115216706_115217011_AluY_SINE
chr6 115224604_115224912_AluSx1_SINE
chr6 115228462_115228775_AluSz_SINE
chr6 115260130_115260427_AluJo_SINE
chr6 115266206_115267784_THE1B-int_LTR
chr6 115268891_115269012_Charlie16a_DNA
chr6 115279345_115279655_AluSx_SINE
chr6 115285614_115285917_AluSx1_SINE
chr6 115300669_115300959_L2a_LINE
chr6 115309768_115310065_AluSz_SINE
chr6 115316472_115317038_MER67D_LTR
chr6 115328138_115328451_AluJb_SINE
chr6 115329230_115329539_AluSq2_SINE
chr6 115353409_115356587_HERVH-int_LTR
chr6 115361555_115361972_L1ME1_LINE
chr6 115362003_115362200_L1ME1_LINE
chr6 115364936_115365238_AluY_SINE
chr6 115365690_115365971_AluSg_SINE
chr6 115392553_115392874_AluSq_SINE
chr6 115392874_115393716_L1MB8_LINE
chr6 115418174_115418475_AluSp_SINE
chr6 115422796_115423096_AluSg_SINE
chr6 115461115_115461404_AluY_SINE
chr6 115462840_115463133_AluSx_SINE
chr6 115466811_115467008_MER63A_DNA
chr6 115481839_115487544_L1PA7_LINE
chr6 115492376_115492534_AluSx1_SINE
chr6 115506698_115507015_AluYh9_SINE
chr6 115508346_115508660_AluSx3_SINE
chr6 115508872_115509052_Charlie23a_DNA
chr6 115527904_115528210_AluY_SINE
chr6 115529097_115529384_AluSc_SINE
chr6 115530991_115531294_AluSc_SINE
chr6 115579276_115579593_AluSg_SINE
chr6 115579632_115581018_L1MA3_LINE
chr6 115599205_115599491_AluY_SINE
chr6 115602498_115602782_AluJr_SINE
chr6 115603106_115603402_AluJo_SINE
chr6 115606887_115607191_AluY_SINE
chr6 115617976_115618243_AluSz_SINE
chr6 115630878_115632223_L1PB1_LINE
chr6 115632526_115632704_(TTCC)n_Simple_repeat
chr6 115638219_115638519_AluSq2_SINE
chr6 115650753_115651052_AluYc_SINE
chr6 115675615_115675872_AluSx4_SINE
chr6 115682707_115683015_AluSx3_SINE
chr6 115729111_115729389_AluSc8_SINE
chr6 115740668_115740946_AluSz_SINE
chr6 115742407_115742732_AluJo_SINE
chr6 115747626_115747895_AluSg7_SINE
chr6 115760257_115760544_AluSx1_SINE
chr6 115767663_115767967_AluSq2_SINE
chr6 115771347_115771656_AluSc8_SINE
chr6 115771787_115772102_AluY_SINE
chr6 115787150_115787437_AluSx1_SINE
chr6 115802905_115803200_AluY_SINE
chr6 115804472_115804777_AluSx1_SINE
chr6 115825206_115825507_AluJb_SINE
chr6 115830666_115830968_AluJo_SINE
chr6 115849717_115849994_AluY_SINE
chr6 115855525_115855816_AluSx_SINE
chr6 115855816_115856516_L1MC1_LINE
chr6 115885427_115885687_AluSg_SINE
chr6 115893839_115894148_AluSq2_SINE
chr6 115894484_115894712_Tigger4a_DNA
chr6 115899029_115899345_AluJb_SINE
chr6 115926169_115926473_AluY_SINE
chr6 115970451_115970645_AluYc_SINE
chr6 115973899_115974202_AluSg_SINE
chr6 115996056_115996367_AluY_SINE
chr6 116000142_116000307_MER5A1_DNA
chr6 116000531_116000837_AluSz_SINE
chr6 116013417_116013711_AluSq2_SINE
chr6 116023721_116024038_AluSx1_SINE
chr6 116037670_116037970_AluSx1_SINE
chr6 116068563_116068852_AluSz_SINE
chr6 116086017_116086315_AluYc_SINE
chr6 116098642_116099136_L1PA4_LINE
chr6 116099224_116099530_AluSz_SINE
chr6 116100032_116100325_AluJr_SINE
chr6 116135052_116135359_AluSx_SINE
chr6 116136782_116137074_AluY_SINE
chr6 116138985_116139277_AluSq2_SINE
chr6 116140179_116140489_AluY_SINE
chr6 116182020_116182309_AluSp_SINE
chr6 116194113_116194437_AluSp_SINE
chr6 116205470_116205754_AluSx_SINE
chr6 116225475_116225725_AluSx3_SINE
chr6 116251068_116251378_AluSx_SINE
chr6 116279507_116279807_AluSx_SINE
chr6 116291780_116292087_AluJr_SINE
chr6 116294750_116295049_AluSz6_SINE
chr6 116303952_116304249_AluSz_SINE
chr6 116321393_116321709_AluSz_SINE
chr6 116322120_116322424_AluSc8_SINE
chr6 116323499_116323782_AluSc_SINE
chr6 116331108_116331390_AluSc8_SINE
chr6 116341452_116341752_AluSx_SINE
chr6 116349184_116349327_MER21C_LTR
chr6 116369552_116369848_AluJb_SINE
chr6 116377363_116377631_AluJb_SINE
chr6 116379791_116380094_AluY_SINE
chr6 116399040_116399340_AluSq2_SINE
chr6 116400762_116401025_AluJo_SINE
chr6 116401326_116401616_AluSc5_SINE
chr6 116402537_116402824_AluSx1_SINE
chr6 116402945_116404710_L2a_LINE
chr6 116428703_116429034_AluY_SINE
chr6 116458962_116459262_AluSg_SINE
chr6 116464370_116464674_AluSc5_SINE
chr6 116465384_116465676_AluSc_SINE
chr6 116468321_116468633_AluSx_SINE
chr6 116471431_116471747_AluSx1_SINE
chr6 116484005_116484304_AluY_SINE
chr6 116485998_116486281_AluY_SINE
chr6 116488369_116488674_AluSc8_SINE
chr6 116493480_116493782_AluSc_SINE
chr6 116502538_116502780_L1ME3D_LINE
chr6 116540837_116541147_AluSc_SINE
chr6 116549389_116549690_AluSp_SINE
chr6 116555140_116555422_AluSx3_SINE
chr6 116555513_116555803_AluJb_SINE
chr6 116562024_116562328_AluSx1_SINE
chr6 116594989_116595291_AluSq10_SINE
chr6 116595442_116595757_AluSp_SINE
chr6 116598823_116599097_AluSg_SINE
chr6 116604727_116605005_AluSx1_SINE
chr6 116614423_116614641_AluSc_SINE
chr6 116615187_116615485_AluJo_SINE
chr6 116625016_116625312_AluY_SINE
chr6 116626795_116627103_AluSq2_SINE
chr6 116631365_116632551_L2a_LINE
chr6 116636882_116637160_AluSg_SINE
chr6 116639387_116639693_AluY_SINE
chr6 116642669_116642957_AluSx3_SINE
chr6 116650986_116651287_AluSx1_SINE
chr6 116657636_116657934_AluSp_SINE
chr6 116658493_116658800_AluSg_SINE
chr6 116659375_116659686_AluSq_SINE
chr6 116663444_116663741_AluSg_SINE
chr6 116663854_116669308_L1PA5_LINE
chr6 116669308_116669618_AluY_SINE
chr6 116678414_116678708_AluY_SINE
chr6 116682219_116682521_AluSx3_SINE
chr6 116685991_116686300_AluSz6_SINE
chr6 116686420_116686715_AluY_SINE
chr6 116694235_116694533_AluSx3_SINE
chr6 116711232_116711530_AluJb_SINE
chr6 116715601_116715862_AluJr_SINE
chr6 116716306_116716600_AluY_SINE
chr6 116718362_116718669_AluSx1_SINE
chr6 116731614_116731926_AluY_SINE
chr6 116749069_116749377_AluSz_SINE
chr6 116751709_116751918_AluY_SINE
chr6 116767276_116767577_AluJb_SINE
chr6 116789157_116790047_L1ME3B_LINE
chr6 116794190_116794498_AluSg_SINE
chr6 116794779_116795089_AluJb_SINE
chr6 116796987_116797282_AluSc5_SINE
chr6 116800738_116801043_AluY_SINE
chr6 116814618_116814765_MER33_DNA
chr6 116831433_116831745_AluJb_SINE
chr6 116848398_116848702_AluY_SINE
chr6 116859889_116860150_AluJb_SINE
chr6 116870165_116870452_AluSx1_SINE
chr6 116896258_116896548_AluSz_SINE
chr6 116900043_116900338_AluSz6_SINE
chr6 116904116_116904439_AluJr_SINE
chr6 116914827_116915121_AluY_SINE
chr6 116919875_116920194_AluJb_SINE
chr6 116929119_116929417_AluSx3_SINE
chr6 116929554_116929862_AluSx3_SINE
chr6 116930737_116931048_AluJb_SINE
chr6 116931215_116931385_L2_LINE
chr6 116934595_116934906_AluSx1_SINE
chr6 116935863_116936194_AluSz_SINE
chr6 116939841_116940667_MER21A_LTR
chr6 116940885_116941181_AluY_SINE
chr6 116942018_116942318_AluSx1_SINE
chr6 116944300_116944548_AluSz_SINE
chr6 116947506_116947803_AluY_SINE
chr6 116948366_116948658_AluSx_SINE
chr6 116954262_116954482_AluSx3_SINE
chr6 116955387_116955690_AluSx_SINE
chr6 116958943_116959248_AluSx_SINE
chr6 116966461_116966773_AluJb_SINE
chr6 116967752_116968038_AluJo_SINE
chr6 116968320_116968546_AluSx1_SINE
chr6 116969842_116970167_AluSz6_SINE
chr6 116971303_116971608_AluSx1_SINE
chr6 116977231_116977546_AluSp_SINE
chr6 116978971_116979285_AluSq2_SINE
chr6 116984583_116984703_LTR87_LTR
chr6 116985313_116985605_AluSx1_SINE
chr6 116990590_116990877_AluY_SINE
chr6 116991240_116991563_AluSx1_SINE
chr6 116995059_116995372_AluSx3_SINE
chr6 116998628_116998696_MLT1A0_LTR
chr6 117000771_117001050_AluY_SINE
chr6 117003150_117003507_AluY_SINE
chr6 117004739_117005059_AluY_SINE
chr6 117005061_117005375_AluSx1_SINE
chr6 117011535_117011828_AluY_SINE
chr6 117012110_117012405_AluSx_SINE
chr6 117016110_117016391_AluJb_SINE
chr6 117021353_117021647_AluJr_SINE
chr6 117024426_117024725_AluSq2_SINE
chr6 117025204_117025500_AluSx1_SINE
chr6 117025757_117026038_AluJb_SINE
chr6 117027570_117027853_AluSp_SINE
chr6 117029946_117030249_AluSz6_SINE
chr6 117030445_117030586_AluSx_SINE
chr6 117030698_117030929_L1MB5_LINE
chr6 117030929_117031221_AluSc_SINE
chr6 117032057_117032356_AluSx_SINE
chr6 117032867_117033083_AluSz6_SINE
chr6 117033110_117033403_AluSx_SINE
chr6 117036798_117037100_AluSg4_SINE
chr6 117039418_117039725_AluSx_SINE
chr6 117039922_117040246_AluSx1_SINE
chr6 117040249_117040729_HAL1_LINE
chr6 117040729_117041025_AluJb_SINE
chr6 117051247_117051549_AluSz6_SINE
chr6 117064665_117064969_AluSz6_SINE
chr6 117064969_117065937_L1MA7_LINE
chr6 117068225_117068534_AluSq2_SINE
chr6 117089324_117089633_AluSx1_SINE
chr6 117090908_117091207_AluSc_SINE
chr6 117091948_117092283_AluJb_SINE
chr6 117093070_117093393_AluSp_SINE
chr6 117099736_117100037_AluY_SINE
chr6 117100091_117100287_AluSx_SINE
chr6 117100462_117100772_AluSq2_SINE
chr6 117102975_117103276_AluSq10_SINE
chr6 117109385_117109693_AluSq2_SINE
chr6 117119153_117119765_L2a_LINE
chr6 117131570_117131698_L2a_LINE
chr6 117136363_117136652_AluSz_SINE
chr6 117152233_117152545_AluSq2_SINE
chr6 117164993_117165302_AluSx1_SINE
chr6 117174198_117174483_AluSz_SINE
chr6 117176888_117177198_AluY_SINE
chr6 117183219_117183443_MER20B_DNA
chr6 117187209_117187494_AluSx1_SINE
chr6 117193217_117193507_AluSz_SINE
chr6 117193895_117194106_AluSz6_SINE
chr6 117213396_117214029_MER115_DNA
chr6 117219669_117219999_L2b_LINE
chr6 117221422_117221717_AluSx_SINE
chr6 117222798_117223446_L1ME3C_LINE
chr6 117234226_117234524_AluSx1_SINE
chr6 117247197_117247477_AluSq2_SINE
chr6 117258843_117259158_AluY_SINE
chr6 117273429_117273758_AluSx_SINE
chr6 117299697_117299987_AluJb_SINE
chr6 117301915_117302265_L1ME1_LINE
chr6 117320738_117321017_AluJo_SINE
chr6 117323445_117323748_AluSq2_SINE
chr6 117338698_117338996_AluSx_SINE
chr6 117339515_117339794_AluSz6_SINE
chr6 117361780_117362082_AluSc_SINE
chr6 117370234_117370486_AluSx1_SINE
chr6 117373106_117373422_AluY_SINE
chr6 117390105_117390388_AluJb_SINE
chr6 117391240_117391565_AluY_SINE
chr6 117412644_117412954_AluSg_SINE
chr6 117422629_117422910_AluJb_SINE
chr6 117455348_117455636_AluJo_SINE
chr6 117458405_117458714_AluY_SINE
chr6 117465311_117465612_AluJo_SINE
chr6 117474218_117474425_AluJb_SINE
chr6 117479523_117479836_AluSg_SINE
chr6 117492031_117493169_L1MC3_LINE
chr6 117523388_117523690_AluY_SINE
chr6 117525800_117526090_AluSg_SINE
chr6 117554856_117555164_AluSx3_SINE
chr6 117562810_117563127_AluY_SINE
chr6 117575684_117575957_AluSx1_SINE
chr6 117606379_117606679_AluSp_SINE
chr6 117608803_117609107_AluSg_SINE
chr6 117613120_117613432_AluY_SINE
chr6 117615024_117617278_L1MA2_LINE
chr6 117617278_117617572_AluSz_SINE
chr6 117634445_117634748_AluSz_SINE
chr6 117675237_117675528_AluJo_SINE
chr6 117679631_117679921_AluSz_SINE
chr6 117687679_117687971_AluSz_SINE
chr6 117690540_117690749_AluY_SINE
chr6 117698292_117698573_AluSq2_SINE
chr6 117705825_117706314_LTR33_LTR
chr6 117706435_117706693_AluSz_SINE
chr6 117711295_117711589_AluJb_SINE
chr6 117719558_117719860_AluSz6_SINE
chr6 117719862_117720148_AluSc8_SINE
chr6 117723769_117724078_AluSx3_SINE
chr6 117725117_117725398_AluY_SINE
chr6 117743209_117743467_AluJb_SINE
chr6 117751601_117751870_AluY_SINE
chr6 117766430_117766721_AluY_SINE
chr6 117767263_117767564_AluJo_SINE
chr6 117768577_117768879_AluJb_SINE
chr6 117770856_117771165_AluSz6_SINE
chr6 117773739_117774045_AluJb_SINE
chr6 117774179_117774461_AluJo_SINE
chr6 117775504_117775783_AluJo_SINE
chr6 117782208_117782510_AluSx1_SINE
chr6 117805524_117805794_AluJb_SINE
chr6 117808516_117808806_AluJb_SINE
chr6 117809524_117809817_AluJb_SINE
chr6 117810765_117811063_AluY_SINE
chr6 117820283_117820597_AluJo_SINE
chr6 117821006_117821194_AluSp_SINE
chr6 117821747_117822033_AluSc8_SINE
chr6 117822517_117822793_AluSx_SINE
chr6 117830312_117830612_AluJb_SINE
chr6 117836183_117836484_AluSx3_SINE
chr6 117841290_117841507_MER30_DNA
chr6 117845363_117845666_AluSq_SINE
chr6 117858424_117858713_AluY_SINE
chr6 117860951_117861260_AluSq2_SINE
chr6 117863175_117863480_AluSx3_SINE
chr6 117872527_117872840_AluY_SINE
chr6 117873010_117873281_AluJo_SINE
chr6 117875775_117876070_AluSc_SINE
chr6 117878653_117878955_AluSq2_SINE
chr6 117884602_117884912_AluSx_SINE
chr6 117885128_117885428_AluJr_SINE
chr6 117889072_117889377_AluJb_SINE
chr6 117895961_117896270_AluSg_SINE
chr6 117909440_117909723_AluSx1_SINE
chr6 117910469_117910782_AluSq_SINE
chr6 117911452_117911764_AluJb_SINE
chr6 117913247_117913539_AluSx1_SINE
chr6 117919241_117919553_AluJo_SINE
chr6 117928497_117928809_AluSq_SINE
chr6 117929863_117930172_AluY_SINE
chr6 117930427_117930713_AluSx_SINE
chr6 117946816_117947093_AluY_SINE
chr6 117958487_117958827_AluY_SINE
chr6 117959588_117959893_AluJb_SINE
chr6 117964779_117965074_AluJb_SINE
chr6 117974415_117974712_AluYc_SINE
chr6 117977106_117977374_AluSx3_SINE
chr6 117978378_117978583_LTR7B_LTR
chr6 117978583_117978885_AluY_SINE
chr6 117985470_117985935_HERVH-int_LTR
chr6 117985935_117986363_LTR7B_LTR
chr6 117994603_117994900_AluY_SINE
chr6 117997459_117997774_AluSp_SINE
chr6 118002999_118003293_AluSx3_SINE
chr6 118003481_118003753_AluJr_SINE
chr6 118009096_118009382_AluJr_SINE
chr6 118010713_118011029_AluJr_SINE
chr6 118011872_118012164_AluSc8_SINE
chr6 118016075_118016384_AluJo_SINE
chr6 118022403_118022706_AluY_SINE
chr6 118022706_118023036_L1ME1_LINE
chr6 118051468_118051776_AluSp_SINE
chr6 118055298_118055575_AluSc_SINE
chr6 118055575_118055807_L1MC1_LINE
chr6 118058355_118058633_AluSx_SINE
chr6 118059629_118059932_AluSq2_SINE
chr6 118064402_118064690_AluJr_SINE
chr6 118072828_118073573_L1PA7_LINE
chr6 118073573_118073873_AluY_SINE
chr6 118075076_118075363_AluSx1_SINE
chr6 118079671_118079976_AluY_SINE
chr6 118094192_118094471_AluSx1_SINE
chr6 118100807_118101102_AluSp_SINE
chr6 118132664_118132947_AluSx_SINE
chr6 118133750_118134047_AluSq_SINE
chr6 118134479_118134769_AluJb_SINE
chr6 118148480_118148759_L1MC3_LINE
chr6 118158740_118158842_MLT1J_LTR
chr6 118160778_118162599_L1M3b_LINE
chr6 118162855_118163805_L1M3b_LINE
chr6 118178616_118178923_AluY_SINE
chr6 118179607_118179905_AluSg_SINE
chr6 118184533_118184841_AluSx1_SINE
chr6 118198632_118198941_AluSp_SINE
chr6 118199705_118199979_AluJb_SINE
chr6 118200592_118200882_AluJr_SINE
chr6 118205406_118205697_AluSx_SINE
chr6 118234933_118235246_AluSx_SINE
chr6 118240064_118240356_AluJo_SINE
chr6 118255987_118256292_AluSq2_SINE
chr6 118260162_118260405_AluJo_SINE
chr6 118261792_118262111_AluJb_SINE
chr6 118275407_118275720_AluSq2_SINE
chr6 118304467_118304766_AluSx3_SINE
chr6 118305436_118305675_AluY_SINE
chr6 118316643_118316946_AluSx_SINE
chr6 118325720_118326013_AluJr_SINE
chr6 118327497_118327814_AluJr4_SINE
chr6 118339253_118339559_AluSx1_SINE
chr6 118343910_118344220_AluY_SINE
chr6 118355438_118355718_AluSz_SINE
chr6 118356845_118357152_AluY_SINE
chr6 118357726_118358021_AluJr_SINE
chr6 118358021_118358705_L1MEf_LINE
chr6 118375938_118376233_AluSc5_SINE
chr6 118400181_118400702_L1MB4_LINE
chr6 118414198_118414489_AluSx4_SINE
chr6 118415856_118416145_AluSz_SINE
chr6 118423365_118423643_AluJr_SINE
chr6 118435664_118435838_AluY_SINE
chr6 118459189_118459485_AluJr_SINE
chr6 118472695_118472979_AluJb_SINE
chr6 118480101_118480410_AluY_SINE
chr6 118484115_118484426_AluSz_SINE
chr6 118491600_118491904_AluJb_SINE
chr6 118492188_118492493_AluJb_SINE
chr6 118509430_118509734_AluSq2_SINE
chr6 118510074_118510373_AluJr_SINE
chr6 118510373_118510785_L1M3_LINE
chr6 118533571_118533836_AluSq2_SINE
chr6 118537235_118537519_AluJr_SINE
chr6 118546837_118547054_AluY_SINE
chr6 118549583_118549877_AluJb_SINE
chr6 118551868_118552144_AluJb_SINE
chr6 118553432_118553731_AluSp_SINE
chr6 118554135_118554427_AluSc_SINE
chr6 118558563_118558851_AluJb_SINE
chr6 118571855_118572156_AluSz_SINE
chr6 118572168_118572375_AluJb_SINE
chr6 118575471_118575740_AluJr_SINE
chr6 118584204_118584518_AluSz_SINE
chr6 118589764_118590072_AluSx1_SINE
chr6 118595555_118595860_AluSx1_SINE
chr6 118620056_118620363_AluJb_SINE
chr6 118632670_118632978_AluJb_SINE
chr6 118643945_118644244_AluSg_SINE
chr6 118647421_118647623_AluSx_SINE
chr6 118649255_118649536_AluSg_SINE
chr6 118651733_118652110_AluJb_SINE
chr6 118658914_118659209_AluSq_SINE
chr6 118671769_118672079_AluSx_SINE
chr6 118686717_118687024_AluJb_SINE
chr6 118687024_118687331_AluJr4_SINE
chr6 118703741_118704011_AluSz6_SINE
chr6 118706078_118706362_AluSz_SINE
chr6 118712523_118712832_AluSc_SINE
chr6 118713754_118713948_MLT1A1_LTR
chr6 118713948_118714260_AluSx1_SINE
chr6 118716389_118716682_AluJr_SINE
chr6 118729513_118730679_L1PA13_LINE
chr6 118733846_118734141_AluSp_SINE
chr6 118734399_118734639_AluSx1_SINE
chr6 118765290_118765593_AluSx1_SINE
chr6 118768365_118768649_AluSz_SINE
chr6 118769401_118769703_AluJo_SINE
chr6 118776312_118776604_AluSx_SINE
chr6 118779102_118779397_AluSx1_SINE
chr6 118790772_118791069_AluJb_SINE
chr6 118805191_118805502_AluSz6_SINE
chr6 118810148_118810452_AluSq2_SINE
chr6 118811622_118812052_L1ME2_LINE
chr6 118817561_118817815_AluSg_SINE
chr6 118825254_118825556_AluSz_SINE
chr6 118826322_118826601_AluSg_SINE
chr6 118835406_118835715_AluSz_SINE
chr6 118840336_118840598_AluSg_SINE
chr6 118843241_118843512_AluSp_SINE
chr6 118843758_118844052_AluSz6_SINE
chr6 118845341_118845628_AluY_SINE
chr6 118848165_118848466_AluSp_SINE
chr6 118850489_118850799_AluY_SINE
chr6 118854976_118855281_AluSz_SINE
chr6 118855533_118855757_AluSx_SINE
chr6 118861637_118861960_AluSc_SINE
chr6 118875191_118875447_AluJb_SINE
chr6 118876312_118876605_AluY_SINE
chr6 118879128_118879413_AluSx_SINE
chr6 118883525_118883823_AluJr_SINE
chr6 118890221_118890531_AluSx1_SINE
chr6 118893015_118893318_AluSp_SINE
chr6 118893459_118893762_AluSc_SINE
chr6 118893942_118894234_AluSq2_SINE
chr6 118899242_118899612_LTR10B1_LTR
chr6 118900056_118900357_AluJb_SINE
chr6 118921540_118921784_AluSq10_SINE
chr6 118923987_118924282_AluSx3_SINE
chr6 118929377_118929672_AluY_SINE
chr6 118933538_118933837_AluY_SINE
chr6 118934099_118934392_AluSq_SINE
chr6 118934936_118935724_L1MD1_LINE
chr6 118935724_118936002_AluSp_SINE
chr6 118937829_118938120_AluSg_SINE
chr6 118948082_118948386_AluSx1_SINE
chr6 118954365_118954665_AluY_SINE
chr6 118958578_118958889_AluSz6_SINE
chr6 118961681_118961991_AluSz_SINE
chr6 118963794_118964064_AluSx_SINE
chr6 118967100_118967397_AluSx4_SINE
chr6 118967549_118967838_AluSz_SINE
chr6 118969135_118969434_AluSz6_SINE
chr6 118969623_118969921_AluY_SINE
chr6 118982036_118982347_AluSx3_SINE
chr6 118983410_118983715_AluSz_SINE
chr6 118986499_118986821_AluJb_SINE
chr6 118989722_118989861_Charlie23a_DNA
chr6 118992819_118993124_AluSz_SINE
chr6 118993190_118993499_AluSz6_SINE
chr6 118993647_118993952_AluJb_SINE
chr6 118995406_118995709_AluSg_SINE
chr6 118999846_118999998_AluSc_SINE
chr6 119002907_119003228_AluSx_SINE
chr6 119011879_119012189_AluJb_SINE
chr6 119012413_119012720_AluSp_SINE
chr6 119012720_119012916_AluSx_SINE
chr6 119017151_119017457_AluSx_SINE
chr6 119023391_119023685_AluJr_SINE
chr6 119023877_119024178_AluY_SINE
chr6 119025627_119025933_AluSx1_SINE
chr6 119032352_119032657_AluSp_SINE
chr6 119037332_119037610_AluSx1_SINE
chr6 119037710_119037978_AluSc8_SINE
chr6 119038029_119038300_AluSc_SINE
chr6 119038632_119038930_AluY_SINE
chr6 119043000_119043306_AluY_SINE
chr6 119047815_119048125_AluSx1_SINE
chr6 119048622_119048920_AluSg7_SINE
chr6 119050906_119051232_AluSz_SINE
chr6 119054103_119054411_AluSz_SINE
chr6 119054940_119055247_AluSg4_SINE
chr6 119057348_119057655_AluY_SINE
chr6 119059438_119059723_AluJb_SINE
chr6 119062823_119063101_AluSx1_SINE
chr6 119063140_119063448_AluSq2_SINE
chr6 119063635_119064122_MER82_DNA
chr6 119064125_119064413_AluJb_SINE
chr6 119072050_119072344_AluSz_SINE
chr6 119072783_119073060_AluSq2_SINE
chr6 119074580_119074883_AluJo_SINE
chr6 119074971_119075257_AluJb_SINE
chr6 119075432_119075735_AluSx1_SINE
chr6 119078176_119078476_AluSc_SINE
chr6 119082180_119082468_AluSc_SINE
chr6 119082468_119082772_AluSz_SINE
chr6 119083614_119083911_AluSq2_SINE
chr6 119084924_119085216_AluYc_SINE
chr6 119089367_119089673_AluJo_SINE
chr6 119090758_119091070_AluSz_SINE
chr6 119093178_119093483_AluSx1_SINE
chr6 119099336_119099646_AluSz_SINE
chr6 119102404_119102719_AluSz_SINE
chr6 119107234_119107520_AluYc_SINE
chr6 119109651_119109960_AluSc_SINE
chr6 119111564_119111856_AluSz_SINE
chr6 119114169_119114473_AluSq2_SINE
chr6 119116502_119116806_AluSx_SINE
chr6 119126365_119126595_AluSx3_SINE
chr6 119127264_119127546_AluSz_SINE
chr6 119127546_119128904_L2a_LINE
chr6 119131019_119131271_AluSz_SINE
chr6 119132627_119132929_AluSx1_SINE
chr6 119145533_119145771_AluSx1_SINE
chr6 119149553_119149847_AluSx_SINE
chr6 119152284_119152524_AluSx_SINE
chr6 119159319_119159620_AluY_SINE
chr6 119159677_119159883_AluY_SINE
chr6 119161905_119162209_AluJo_SINE
chr6 119162998_119163295_AluSg_SINE
chr6 119169805_119170095_AluSx3_SINE
chr6 119171999_119172283_AluJo_SINE
chr6 119174682_119174970_AluJr_SINE
chr6 119175509_119175815_AluSx_SINE
chr6 119175815_119176062_L1ME1_LINE
chr6 119189029_119189339_AluSg_SINE
chr6 119192799_119193097_AluY_SINE
chr6 119193200_119193511_AluY_SINE
chr6 119195137_119195438_AluJb_SINE
chr6 119195438_119195996_L1MC1_LINE
chr6 119195996_119196300_AluSq2_SINE
chr6 119199939_119200246_AluJb_SINE
chr6 119200926_119201223_AluSx1_SINE
chr6 119206079_119206416_AluY_SINE
chr6 119207836_119208148_AluJr_SINE
chr6 119209128_119209368_L1MB8_LINE
chr6 119209368_119209676_AluY_SINE
chr6 119218001_119218301_AluJo_SINE
chr6 119219590_119219882_AluSz_SINE
chr6 119226003_119226300_AluSc_SINE
chr6 119227245_119227535_AluSz_SINE
chr6 119230999_119231300_AluSz_SINE
chr6 119243914_119244226_AluSx_SINE
chr6 119248486_119248801_AluSp_SINE
chr6 119249294_119249589_AluSx_SINE
chr6 119249742_119250035_AluJr_SINE
chr6 119250102_119250395_AluSz6_SINE
chr6 119251250_119251575_AluY_SINE
chr6 119254382_119254692_AluY_SINE
chr6 119262635_119262934_AluSc_SINE
chr6 119263808_119264122_AluSz_SINE
chr6 119264134_119264425_AluSz_SINE
chr6 119267498_119267794_AluY_SINE
chr6 119267794_119269089_L1MA3_LINE
chr6 119269089_119269401_AluJb_SINE
chr6 119269481_119269788_AluY_SINE
chr6 119269788_119271725_L1MA3_LINE
chr6 119271725_119272040_AluSq2_SINE
chr6 119276526_119277389_L1MB4_LINE
chr6 119277389_119277681_AluJr_SINE
chr6 119291174_119291469_AluSx1_SINE
chr6 119291469_119291817_MER113_DNA
chr6 119297545_119297845_AluSx1_SINE
chr6 119297963_119298468_L1MD1_LINE
chr6 119298468_119298745_AluJb_SINE
chr6 119305031_119305323_AluSq_SINE
chr6 119307176_119307472_AluY_SINE
chr6 119310966_119311290_AluSc_SINE
chr6 119312310_119312627_AluSz_SINE
chr6 119312916_119313228_AluY_SINE
chr6 119315569_119315902_AluSc8_SINE
chr6 119316300_119316599_AluJb_SINE
chr6 119317887_119318184_AluSz6_SINE
chr6 119318283_119318507_AluSz_SINE
chr6 119318573_119318881_AluSx_SINE
chr6 119328823_119329118_AluSx_SINE
chr6 119338381_119338676_AluY_SINE
chr6 119342863_119343162_AluJo_SINE
chr6 119343214_119343523_AluSz_SINE
chr6 119343757_119344061_AluSx1_SINE
chr6 119354548_119354855_AluSx3_SINE
chr6 119367391_119367646_AluSx_SINE
chr6 119370331_119370640_AluSq2_SINE
chr6 119371689_119371992_AluYb8_SINE
chr6 119378621_119378929_AluJr_SINE
chr6 119379340_119379667_AluSx_SINE
chr6 119383548_119383845_AluJb_SINE
chr6 119389212_119389513_AluSz_SINE
chr6 119393025_119393326_AluSz6_SINE
chr6 119410324_119410628_AluSx_SINE
chr6 119413320_119413601_AluJb_SINE
chr6 119416715_119417021_AluJr_SINE
chr6 119420025_119420307_AluSq2_SINE
chr6 119421839_119422151_AluSx1_SINE
chr6 119422230_119422536_AluSp_SINE
chr6 119422938_119423247_AluSx_SINE
chr6 119423670_119423977_AluSx_SINE
chr6 119427276_119427586_AluY_SINE
chr6 119428644_119428972_AluSx_SINE
chr6 119433283_119433592_AluSp_SINE
chr6 119434841_119435125_AluSz_SINE
chr6 119435695_119436021_AluJb_SINE
chr6 119436845_119437135_AluSx_SINE
chr6 119440853_119441151_AluJb_SINE
chr6 119443808_119444119_AluJb_SINE
chr6 119444267_119444586_AluSz_SINE
chr6 119452011_119452323_AluSx1_SINE
chr6 119459805_119460090_AluSp_SINE
chr6 119462640_119462941_AluSz_SINE
chr6 119464606_119465105_L1MB2_LINE
chr6 119471691_119471999_AluSc_SINE
chr6 119474188_119474493_AluSq2_SINE
chr6 119476609_119476912_AluSx_SINE
chr6 119482968_119483277_AluY_SINE
chr6 119484448_119484760_AluSq2_SINE
chr6 119490103_119490404_AluSx1_SINE
chr6 119501684_119501978_AluJb_SINE
chr6 119506741_119507008_AluY_SINE
chr6 119507479_119507780_LTR16E1_LTR
chr6 119515516_119515788_AluJr4_SINE
chr6 119515995_119516296_AluSx1_SINE
chr6 119518191_119518487_AluSx1_SINE
chr6 119519272_119519572_AluSx_SINE
chr6 119520789_119521118_AluJr_SINE
chr6 119533009_119533304_AluSc8_SINE
chr6 119535137_119535428_AluSg_SINE
chr6 119535677_119535970_AluJb_SINE
chr6 119538441_119538729_AluSc_SINE
chr6 119542627_119542917_AluSz_SINE
chr6 119546011_119546321_AluSg_SINE
chr6 119547836_119548135_AluSz6_SINE
chr6 119548647_119548933_AluJb_SINE
chr6 119553256_119553563_AluY_SINE
chr6 119555583_119555879_AluJo_SINE
chr6 119557020_119557319_AluSz_SINE
chr6 119557591_119557892_AluSx1_SINE
chr6 119560070_119560342_AluYc_SINE
chr6 119572999_119573332_L2a_LINE
chr6 119573676_119573974_AluSc_SINE
chr6 119589753_119590045_AluJb_SINE
chr6 119592669_119592968_AluSx_SINE
chr6 119598839_119599130_AluY_SINE
chr6 119602939_119603264_AluSx1_SINE
chr6 119619759_119620060_AluSc8_SINE
chr6 119621410_119621718_AluSg_SINE
chr6 119623551_119623844_AluSc_SINE
chr6 119637340_119637630_AluSq_SINE
chr6 119642782_119643082_AluSz6_SINE
chr6 119646540_119646815_AluSz_SINE
chr6 119648543_119648768_AluSx_SINE
chr6 119657230_119657531_AluSz6_SINE
chr6 119660979_119661277_AluSx1_SINE
chr6 119666991_119667290_AluSz_SINE
chr6 119678511_119678813_AluSq2_SINE
chr6 119679408_119679712_AluSq_SINE
chr6 119689331_119689815_MER61B_LTR
chr6 119699309_119699545_AluJb_SINE
chr6 119702636_119702943_AluSz_SINE
chr6 119703784_119705717_L1MA3_LINE
chr6 119708120_119708405_AluJb_SINE
chr6 119710526_119710816_AluSg_SINE
chr6 119756518_119756776_AluSx1_SINE
chr6 119758663_119758977_AluSx_SINE
chr6 119764367_119764671_AluJb_SINE
chr6 119768915_119769210_AluSq_SINE
chr6 119799777_119800095_AluSz_SINE
chr6 119803736_119804019_AluSx1_SINE
chr6 119827254_119827553_AluSg_SINE
chr6 119834972_119835283_AluJb_SINE
chr6 119885503_119885811_AluSg_SINE
chr6 119886439_119886741_AluSz6_SINE
chr6 119886828_119887055_L1M5_LINE
chr6 119891282_119891581_AluSz6_SINE
chr6 119894919_119895916_L1MDa_LINE
chr6 119895916_119896221_AluSg4_SINE
chr6 119899135_119901898_L1MB1_LINE
chr6 119901898_119902183_AluJb_SINE
chr6 119909394_119909642_AluSz6_SINE
chr6 119915830_119916221_MER63C_DNA
chr6 119916464_119916760_AluSz_SINE
chr6 119921609_119921883_AluSc_SINE
chr6 119941668_119941983_AluY_SINE
chr6 119947096_119947398_AluY_SINE
chr6 119947536_119947944_L1MA7_LINE
chr6 119955209_119957755_L1ME2_LINE
chr6 119958278_119958584_AluY_SINE
chr6 119970314_119970608_AluSx1_SINE
chr6 119987476_119987779_AluSx1_SINE
chr6 119988743_119989054_AluY_SINE
chr6 120001595_120002030_L2_LINE
chr6 120003667_120003946_AluSz6_SINE
chr6 120004221_120004378_MIRb_SINE
chr6 120010206_120010489_AluSc8_SINE
chr6 120014620_120014924_AluSq2_SINE
chr6 120029257_120029560_AluSz_SINE
chr6 120075830_120076152_AluY_SINE
chr6 120102878_120103178_AluSx3_SINE
chr6 120103268_120103635_THE1D_LTR
chr6 120104003_120104266_AluSx_SINE
chr6 120105741_120105975_AluSx_SINE
chr6 120110162_120110468_AluSg4_SINE
chr6 120119557_120119840_AluJb_SINE
chr6 120126115_120126429_AluSx_SINE
chr6 120137768_120138062_AluSg7_SINE
chr6 120140820_120141013_AluSg4_SINE
chr6 120150771_120151062_AluSc_SINE
chr6 120151062_120152736_L1PBa_LINE
chr6 120167962_120168280_AluSz_SINE
chr6 120171205_120171504_AluJr_SINE
chr6 120178118_120178373_L1PA10_LINE
chr6 120209620_120209923_AluSq2_SINE
chr6 120214911_120215222_AluY_SINE
chr6 120215372_120215818_MLT1B_LTR
chr6 120229743_120229964_AluSc_SINE
chr6 120233218_120233965_Tigger1_DNA
chr6 120235566_120235875_AluY_SINE
chr6 120254313_120254617_AluSg_SINE
chr6 120258146_120258456_AluSc_SINE
chr6 120263241_120264390_L1PA15-16_LINE
chr6 120264525_120264833_AluSx3_SINE
chr6 120288316_120288633_AluJb_SINE
chr6 120290735_120291040_AluY_SINE
chr6 120302263_120303542_L1MB8_LINE
chr6 120303542_120303854_AluSx_SINE
chr6 120305190_120305487_AluSx_SINE
chr6 120305745_120306028_AluY_SINE
chr6 120316528_120316825_AluSq2_SINE
chr6 120327115_120327233_L1ME3F_LINE
chr6 120330364_120330669_AluY_SINE
chr6 120348789_120349077_AluSq2_SINE
chr6 120357356_120357661_AluSq2_SINE
chr6 120371309_120371617_AluSc5_SINE
chr6 120381370_120381667_AluSc_SINE
chr6 120382756_120383062_AluY_SINE
chr6 120403011_120403320_AluSx1_SINE
chr6 120416467_120416774_AluSx_SINE
chr6 120417305_120417590_AluY_SINE
chr6 120420063_120420374_AluSx_SINE
chr6 120423270_120423580_AluY_SINE
chr6 120436117_120436334_AluJb_SINE
chr6 120446048_120446357_AluY_SINE
chr6 120487529_120487996_MER87B_LTR
chr6 120524788_120525056_AluY_SINE
chr6 120525056_120525282_L1PA15_LINE
chr6 120525282_120525561_AluSx1_SINE
chr6 120531640_120531951_AluSp_SINE
chr6 120545127_120545440_AluSx_SINE
chr6 120545485_120545789_AluSx_SINE
chr6 120547089_120547387_AluSx_SINE
chr6 120550606_120552113_L1M2_LINE
chr6 120571579_120571889_AluSz_SINE
chr6 120571891_120574523_L1PA8_LINE
chr6 120602762_120603055_AluSc8_SINE
chr6 120620853_120621148_AluSq2_SINE
chr6 120629630_120629925_AluSx1_SINE
chr6 120630655_120630955_AluY_SINE
chr6 120641416_120643468_L1M4_LINE
chr6 120644902_120645201_AluSg7_SINE
chr6 120645930_120646234_AluSq2_SINE
chr6 120647721_120648023_AluSq2_SINE
chr6 120652958_120653887_L1MEc_LINE
chr6 120670627_120670928_AluSz_SINE
chr6 120680444_120680767_AluSc8_SINE
chr6 120682281_120682571_AluSq2_SINE
chr6 120698299_120698594_AluSx1_SINE
chr6 120703482_120703773_AluY_SINE
chr6 120714550_120714857_AluSx_SINE
chr6 120748831_120749072_AluJb_SINE
chr6 120749807_120750130_AluSp_SINE
chr6 120777555_120777847_AluJb_SINE
chr6 120780212_120780490_AluSg_SINE
chr6 120780490_120781656_L1MDa_LINE
chr6 120781656_120781995_AluSp_SINE
chr6 120790613_120790889_AluJb_SINE
chr6 120819575_120819878_AluSq2_SINE
chr6 120820716_120821015_AluSq10_SINE
chr6 120824285_120824597_AluSq2_SINE
chr6 120831796_120832093_AluY_SINE
chr6 120846538_120846863_AluSz6_SINE
chr6 120860008_120860291_AluJo_SINE
chr6 120872425_120872753_AluSg_SINE
chr6 120872960_120873255_AluSx3_SINE
chr6 120896425_120896695_AluY_SINE
chr6 120930353_120930640_AluSx1_SINE
chr6 120936885_120937171_AluSc_SINE
chr6 120946344_120946658_AluSz6_SINE
chr6 120947423_120948776_L1M3a_LINE
chr6 120972083_120972337_AluSx_SINE
chr6 120982369_120982692_AluSx_SINE
chr6 120998427_120998706_AluSg4_SINE
chr6 121001834_121002136_AluY_SINE
chr6 121003310_121004022_L1M4_LINE
chr6 121020246_121020551_AluSx_SINE
chr6 121036406_121036711_AluSz_SINE
chr6 121041115_121041796_L1ME2_LINE
chr6 121042793_121043096_AluSx1_SINE
chr6 121043096_121043431_Tigger6a_DNA
chr6 121043447_121043652_AluJb_SINE
chr6 121051376_121051786_L1M5_LINE
chr6 121051786_121052072_AluSz_SINE
chr6 121052072_121052927_L1M5_LINE
chr6 121056500_121056806_AluSx1_SINE
chr6 121057676_121057966_AluJb_SINE
chr6 121068885_121069228_L1MB8_LINE
chr6 121079679_121079979_AluY_SINE
chr6 121089339_121089647_AluY_SINE
chr6 121127140_121127430_AluYc_SINE
chr6 121130264_121130562_AluSx1_SINE
chr6 121146893_121147192_AluY_SINE
chr6 121161511_121161815_AluY_SINE
chr6 121163629_121163895_AluSq2_SINE
chr6 121198756_121199066_AluSx1_SINE
chr6 121203330_121203624_AluSz6_SINE
chr6 121203624_121203915_Tigger2b_Pri_DNA
chr6 121210136_121213836_L1PA11_LINE
chr6 121223615_121223909_AluJr_SINE
chr6 121228260_121228516_AluSx1_SINE
chr6 121229016_121229318_AluSz_SINE
chr6 121229341_121229665_AluSq2_SINE
chr6 121266567_121266854_AluSz6_SINE
chr6 121271487_121271783_AluSc_SINE
chr6 121284637_121284929_AluSz_SINE
chr6 121285279_121285581_AluSx3_SINE
chr6 121307126_121307389_AluSz_SINE
chr6 121317329_121317516_AluSx3_SINE
chr6 121317662_121317939_AluSz6_SINE
chr6 121318185_121318489_AluSc_SINE
chr6 121319309_121319616_AluY_SINE
chr6 121324816_121325110_AluJr4_SINE
chr6 121326625_121327142_L2a_LINE
chr6 121336080_121336389_AluJb_SINE
chr6 121348875_121351663_L1MA6_LINE
chr6 121357360_121357654_AluJb_SINE
chr6 121390712_121391013_AluY_SINE
chr6 121395647_121395913_AluY_SINE
chr6 121401361_121401659_AluSc_SINE
chr6 121409096_121409400_AluJb_SINE
chr6 121411079_121411377_AluY_SINE
chr6 121415322_121415612_AluSz_SINE
chr6 121431126_121431409_AluY_SINE
chr6 121438566_121438869_AluSz_SINE
chr6 121451345_121451632_AluSx_SINE
chr6 121459988_121460291_AluY_SINE
chr6 121468731_121469037_AluY_SINE
chr6 121469764_121470025_AluSx_SINE
chr6 121470025_121475595_L1PA7_LINE
chr6 121497761_121498046_AluSg_SINE
chr6 121510534_121510676_(TTATA)n_Simple_repeat
chr6 121519615_121519921_AluY_SINE
chr6 121527075_121527378_AluSg_SINE
chr6 121533596_121533906_AluSq_SINE
chr6 121541774_121542086_AluSx_SINE
chr6 121561752_121562044_AluSq2_SINE
chr6 121574583_121574884_AluY_SINE
chr6 121577819_121578117_AluSx_SINE
chr6 121580162_121580468_AluSz_SINE
chr6 121583625_121583922_AluSx_SINE
chr6 121595199_121595511_AluSx4_SINE
chr6 121596988_121597285_AluSz_SINE
chr6 121598352_121598656_AluSz_SINE
chr6 121606769_121612306_L1PA4_LINE
chr6 121614776_121615075_AluSx3_SINE
chr6 121621307_121621607_AluSx4_SINE
chr6 121628239_121628548_AluJb_SINE
chr6 121628723_121629038_AluSq_SINE
chr6 121630897_121631183_AluJb_SINE
chr6 121632593_121632888_AluSc5_SINE
chr6 121646073_121646374_AluSx_SINE
chr6 121649416_121649729_AluY_SINE
chr6 121650512_121650827_AluSq2_SINE
chr6 121651186_121651479_AluJr_SINE
chr6 121652371_121652665_AluSx_SINE
chr6 121654930_121655218_AluSx1_SINE
chr6 121662327_121662628_AluSg4_SINE
chr6 121662928_121663235_AluSz_SINE
chr6 121663922_121664240_AluY_SINE
chr6 121666999_121667298_AluSg_SINE
chr6 121681062_121681346_AluJr_SINE
chr6 121687979_121688274_AluJb_SINE
chr6 121688341_121688647_AluJb_SINE
chr6 121689950_121694903_L1PA7_LINE
chr6 121694903_121695199_AluSg7_SINE
chr6 121696139_121697029_L1M1_LINE
chr6 121697029_121697326_AluJb_SINE
chr6 121704122_121704420_L2a_LINE
chr6 121707873_121708205_AluSq2_SINE
chr6 121708897_121709200_AluJb_SINE
chr6 121712628_121712925_AluSx3_SINE
chr6 121716113_121716410_AluY_SINE
chr6 121718228_121718539_AluSz_SINE
chr6 121721576_121721881_AluJr_SINE
chr6 121723626_121723934_AluSz_SINE
chr6 121729058_121729178_L2b_LINE
chr6 121732822_121733124_AluY_SINE
chr6 121737085_121737407_AluJb_SINE
chr6 121738053_121738345_AluSx1_SINE
chr6 121739275_121739571_AluSx_SINE
chr6 121739883_121740177_AluSz_SINE
chr6 121741952_121742141_L1ME3A_LINE
chr6 121742141_121742449_AluJo_SINE
chr6 121742965_121743266_AluSg_SINE
chr6 121744444_121744739_AluSx1_SINE
chr6 121744946_121745257_AluSx3_SINE
chr6 121747164_121747470_AluSc8_SINE
chr6 121748688_121748971_AluY_SINE
chr6 121749431_121749729_AluSg_SINE
chr6 121762095_121762397_AluY_SINE
chr6 121762530_121762844_L2a_LINE
chr6 121766308_121766596_AluY_SINE
chr6 121767159_121767451_AluSp_SINE
chr6 121770907_121771186_AluSg_SINE
chr6 121771429_121771678_AluSp_SINE
chr6 121772109_121772405_AluY_SINE
chr6 121773599_121773909_AluSz_SINE
chr6 121774768_121775079_AluJr_SINE
chr6 121776127_121776439_AluY_SINE
chr6 121777753_121778052_AluY_SINE
chr6 121780307_121780617_AluY_SINE
chr6 121782303_121782605_AluSq2_SINE
chr6 121783202_121783505_AluSp_SINE
chr6 121784412_121784737_AluSz_SINE
chr6 121784746_121785057_AluSz_SINE
chr6 121785057_121785356_AluSp_SINE
chr6 121788039_121788344_AluSg4_SINE
chr6 121790177_121790499_AluSx1_SINE
chr6 121792611_121792898_AluSz6_SINE
chr6 121793578_121793898_AluSz_SINE
chr6 121794726_121795018_AluY_SINE
chr6 121795331_121795585_AluJo_SINE
chr6 121796030_121796344_AluJb_SINE
chr6 121797083_121797387_AluSg_SINE
chr6 121798464_121798783_AluSx1_SINE
chr6 121800045_121800347_AluY_SINE
chr6 121800556_121800861_AluSx1_SINE
chr6 121801629_121801927_AluSz6_SINE
chr6 121803573_121803882_AluSx1_SINE
chr6 121805219_121805536_AluSx1_SINE
chr6 121807409_121807718_AluSz_SINE
chr6 121807722_121808025_AluSc8_SINE
chr6 121808061_121808365_AluSz_SINE
chr6 121808923_121809223_AluSc_SINE
chr6 121810708_121810994_AluSx_SINE
chr6 121811248_121811465_AluSx_SINE
chr6 121813449_121813736_AluSz_SINE
chr6 121814352_121814648_AluSg_SINE
chr6 121817846_121818142_AluSz6_SINE
chr6 121818294_121818589_AluSx3_SINE
chr6 121818598_121818901_AluSq2_SINE
chr6 121818901_121819193_AluSx_SINE
chr6 121819751_121820062_AluSx1_SINE
chr6 121820471_121820717_AluSz_SINE
chr6 121821390_121821702_AluJr_SINE
chr6 121822153_121822458_AluSx_SINE
chr6 121823262_121823542_AluSq2_SINE
chr6 121823743_121824058_AluJo_SINE
chr6 121825872_121826153_AluJb_SINE
chr6 121827508_121827834_AluSx_SINE
chr6 121828660_121829026_AluSx_SINE
chr6 121831462_121831748_AluSg_SINE
chr6 121832712_121833006_AluJb_SINE
chr6 121834846_121835125_AluSz_SINE
chr6 121837386_121837699_AluSx1_SINE
chr6 121837920_121838215_AluJb_SINE
chr6 121838841_121839142_AluSq2_SINE
chr6 121839373_121839622_AluJr_SINE
chr6 121840042_121840347_AluJr_SINE
chr6 121845517_121845810_AluSq2_SINE
chr6 121846868_121847182_AluJb_SINE
chr6 121850238_121850548_AluSg7_SINE
chr6 121852230_121852540_AluSz6_SINE
chr6 121853711_121853996_AluSx1_SINE
chr6 121855086_121855364_AluSc_SINE
chr6 121855423_121855762_ERVL-E-int_LTR
chr6 121859477_121859787_AluSz6_SINE
chr6 121862654_121862943_AluJb_SINE
chr6 121863628_121863770_U4_snRNA
chr6 121865158_121865463_AluSx1_SINE
chr6 121866367_121866659_AluJb_SINE
chr6 121870086_121870314_AluJb_SINE
chr6 121871571_121871871_AluJb_SINE
chr6 121871939_121872239_AluJo_SINE
chr6 121873063_121873371_AluSc_SINE
chr6 121877215_121877497_AluSx1_SINE
chr6 121879055_121879359_AluSx3_SINE
chr6 121879692_121880003_AluSz_SINE
chr6 121883426_121883715_AluSz6_SINE
chr6 121883729_121884034_AluSx1_SINE
chr6 121897322_121897614_AluSx3_SINE
chr6 121898307_121898602_AluSx1_SINE
chr6 121901044_121901333_AluJo_SINE
chr6 121904199_121904500_AluYk4_SINE
chr6 121905396_121905701_AluJr4_SINE
chr6 121906521_121906820_AluSp_SINE
chr6 121908176_121908484_AluJb_SINE
chr6 121909038_121909325_AluJb_SINE
chr6 121910692_121910979_AluJo_SINE
chr6 121911694_121912094_L2_LINE
chr6 121912910_121913218_AluSz6_SINE
chr6 121914983_121915287_AluSz_SINE
chr6 121917722_121917961_AluJb_SINE
chr6 121925765_121926074_AluSx4_SINE
chr6 121934804_121935019_AluJb_SINE
chr6 121937731_121937992_AluSx_SINE
chr6 121961688_121961989_AluJb_SINE
chr6 121967443_121967738_AluY_SINE
chr6 121969801_121970107_AluY_SINE
chr6 121977136_121977436_AluSz_SINE
chr6 121980886_121981095_L1ME4a_LINE
chr6 121985125_121986243_L2a_LINE
chr6 121989096_121989378_AluJr_SINE
chr6 121989498_121989787_AluJr_SINE
chr6 121993491_121993742_AluJb_SINE
chr6 122000009_122000324_AluSx_SINE
chr6 122014898_122015238_AluSq2_SINE
chr6 122018582_122018892_AluJo_SINE
chr6 122021404_122021697_AluSx_SINE
chr6 122030258_122030431_FLAM_C_SINE
chr6 122030493_122030791_AluJb_SINE
chr6 122033672_122033922_AluSz_SINE
chr6 122048961_122049271_AluJb_SINE
chr6 122049444_122049742_AluSg_SINE
chr6 122050227_122051551_SVA_B_Other
chr6 122052626_122052805_AluSz_SINE
chr6 122060306_122060616_AluSp_SINE
chr6 122061195_122061498_AluSc8_SINE
chr6 122061558_122061870_AluSx1_SINE
chr6 122070475_122070772_AluY_SINE
chr6 122070812_122071363_MLT1F2_LTR
chr6 122073036_122073305_AluSx1_SINE
chr6 122076259_122076554_AluY_SINE
chr6 122092760_122093053_AluSg_SINE
chr6 122098851_122099159_AluJr_SINE
chr6 122105422_122105714_AluSz6_SINE
chr6 122105923_122106185_AluJb_SINE
chr6 122115290_122115573_AluSx1_SINE
chr6 122120183_122120484_AluJb_SINE
chr6 122137283_122137550_AluSc_SINE
chr6 122158475_122158767_AluSx_SINE
chr6 122160524_122160819_AluSx_SINE
chr6 122164139_122164440_AluSg_SINE
chr6 122164518_122164816_AluJb_SINE
chr6 122167963_122168270_AluSz6_SINE
chr6 122168563_122168852_AluJb_SINE
chr6 122171667_122171977_AluJr4_SINE
chr6 122180653_122180949_AluJr_SINE
chr6 122180958_122181259_AluSq2_SINE
chr6 122185470_122185775_AluSg_SINE
chr6 122189963_122190269_AluY_SINE
chr6 122195895_122196198_AluY_SINE
chr6 122198301_122198592_AluSg4_SINE
chr6 122236728_122237018_AluSx1_SINE
chr6 122249001_122249311_AluY_SINE
chr6 122251268_122251431_L2_LINE
chr6 122266418_122272413_L1PB1_LINE
chr6 122274734_122275046_AluY_SINE
chr6 122281729_122281933_AluSz6_SINE
chr6 122283292_122283566_AluYg6_SINE
chr6 122290962_122291256_AluSq2_SINE
chr6 122296442_122296748_AluSc8_SINE
chr6 122310878_122312148_L1ME3_LINE
chr6 122313998_122314292_AluSx1_SINE
chr6 122330692_122330987_AluSz_SINE
chr6 122332850_122333138_AluSz_SINE
chr6 122334705_122335001_AluSx1_SINE
chr6 122340753_122341047_AluSg_SINE
chr6 122357684_122357952_AluSq_SINE
chr6 122358423_122358707_AluY_SINE
chr6 122366917_122367210_AluJb_SINE
chr6 122367589_122367893_AluSc_SINE
chr6 122385611_122385911_AluY_SINE
chr6 122388892_122389199_AluSq2_SINE
chr6 122392039_122392331_AluSx1_SINE
chr6 122392804_122393108_AluSz6_SINE
chr6 122398469_122398773_AluSc_SINE
chr6 122402496_122402803_AluY_SINE
chr6 122411443_122411748_AluSx1_SINE
chr6 122412356_122412671_AluY_SINE
chr6 122412779_122413091_AluY_SINE
chr6 122427176_122427484_AluSx3_SINE
chr6 122459813_122460101_AluY_SINE
chr6 122460330_122460640_AluY_SINE
chr6 122461727_122462028_AluSz_SINE
chr6 122464370_122464679_AluY_SINE
chr6 122477201_122477507_AluY_SINE
chr6 122483339_122483640_AluY_SINE
chr6 122491030_122491335_AluSx1_SINE
chr6 122493725_122493886_AluSx1_SINE
chr6 122494451_122496369_L1MB7_LINE
chr6 122498107_122498327_L1M5_LINE
chr6 122506673_122506972_AluY_SINE
chr6 122509585_122509893_AluY_SINE
chr6 122514243_122514532_AluSc_SINE
chr6 122523474_122524006_Tigger3b_DNA
chr6 122533726_122534038_AluSq_SINE
chr6 122535260_122535580_AluY_SINE
chr6 122556918_122557091_AluSz6_SINE
chr6 122574376_122574691_AluY_SINE
chr6 122590333_122590606_AluJr4_SINE
chr6 122594474_122594705_AluY_SINE
chr6 122611741_122612045_AluJo_SINE
chr6 122656099_122656404_AluJr_SINE
chr6 122658342_122658640_AluJo_SINE
chr6 122661541_122661835_AluSx_SINE
chr6 122670129_122670407_AluSp_SINE
chr6 122675148_122675424_AluSx1_SINE
chr6 122677457_122677768_AluJr4_SINE
chr6 122705648_122705934_AluJo_SINE
chr6 122706193_122706488_AluSg_SINE
chr6 122707596_122707876_AluJo_SINE
chr6 122713851_122714274_LTR82B_LTR
chr6 122714327_122714621_AluSc8_SINE
chr6 122717858_122718164_AluSz_SINE
chr6 122724468_122724781_AluJb_SINE
chr6 122735767_122736061_AluSz_SINE
chr6 122736877_122737154_AluSz6_SINE
chr6 122741845_122742155_AluJb_SINE
chr6 122755159_122755449_AluSx_SINE
chr6 122756505_122756808_AluSx_SINE
chr6 122756835_122757138_AluY_SINE
chr6 122765165_122765430_AluJb_SINE
chr6 122781236_122781519_AluSx_SINE
chr6 122786085_122787098_HAL1_LINE
chr6 122787098_122787385_AluSz_SINE
chr6 122788467_122788765_AluSz6_SINE
chr6 122790685_122791000_AluSz_SINE
chr6 122793993_122794267_AluSx3_SINE
chr6 122794996_122795301_AluSq2_SINE
chr6 122796648_122796952_AluSx_SINE
chr6 122803106_122803404_AluYf4_SINE
chr6 122803689_122803993_AluSg_SINE
chr6 122828145_122829900_HERVKC4-int_LTR
chr6 122830580_122830874_AluY_SINE
chr6 122830874_122832691_HERVKC4-int_LTR
chr6 122836862_122837157_AluSc_SINE
chr6 122842832_122843419_HSMAR1_DNA
chr6 122844683_122844942_AluSx1_SINE
chr6 122849754_122850054_AluJr_SINE
chr6 122854291_122854568_AluJo_SINE
chr6 122857080_122857382_AluSz_SINE
chr6 122864500_122864823_AluSq2_SINE
chr6 122868472_122868782_AluSq2_SINE
chr6 122871071_122871357_AluSx_SINE
chr6 122873501_122873822_AluSz6_SINE
chr6 122877509_122878077_ERVL-E-int_LTR
chr6 122878077_122878370_AluSq_SINE
chr6 122915356_122915649_AluSc_SINE
chr6 122923777_122924123_AluSz6_SINE
chr6 122927124_122927435_MLT1C_LTR
chr6 122927435_122927732_AluSx_SINE
chr6 122948097_122948411_AluY_SINE
chr6 122962850_122963136_AluSx_SINE
chr6 122974823_122975121_AluSz_SINE
chr6 122983453_122983764_AluSp_SINE
chr6 123009923_123010225_AluY_SINE
chr6 123023471_123023764_AluSx_SINE
chr6 123041851_123042146_AluSq2_SINE
chr6 123049571_123049896_AluSz_SINE
chr6 123050640_123050934_AluY_SINE
chr6 123059179_123059470_AluSc_SINE
chr6 123060971_123061275_AluSx_SINE
chr6 123076597_123076901_AluY_SINE
chr6 123076949_123077478_LTR22C_LTR
chr6 123079250_123079513_AluSx_SINE
chr6 123088910_123089526_L1M5_LINE
chr6 123093596_123093863_AluSz_SINE
chr6 123102885_123103196_AluJb_SINE
chr6 123105491_123105769_AluSq_SINE
chr6 123106531_123106832_AluSz6_SINE
chr6 123113783_123114011_AluJb_SINE
chr6 123115460_123115765_AluSc8_SINE
chr6 123116292_123116587_AluSz_SINE
chr6 123121879_123122195_AluSz_SINE
chr6 123125120_123125431_AluSx1_SINE
chr6 123125450_123125741_AluJb_SINE
chr6 123128057_123128339_AluJr_SINE
chr6 123128371_123128671_AluY_SINE
chr6 123129816_123130138_AluSx1_SINE
chr6 123133085_123133379_AluY_SINE
chr6 123135121_123135423_AluSx1_SINE
chr6 123143922_123144203_AluY_SINE
chr6 123146726_123147026_AluSp_SINE
chr6 123147402_123147719_AluSq_SINE
chr6 123149557_123149748_AluJr_SINE
chr6 123151590_123151892_AluSz6_SINE
chr6 123157892_123158202_AluSg7_SINE
chr6 123175565_123175788_MER20_DNA
chr6 123176192_123176499_AluSx1_SINE
chr6 123185046_123185346_AluSx_SINE
chr6 123185360_123185674_AluJb_SINE
chr6 123186286_123186582_AluSz6_SINE
chr6 123195964_123196270_AluSx1_SINE
chr6 123206796_123207110_AluJb_SINE
chr6 123227052_123227350_AluSx_SINE
chr6 123227408_123227705_AluSq_SINE
chr6 123228177_123228449_AluJr_SINE
chr6 123229754_123230182_MLT1H1_LTR
chr6 123231362_123231674_AluY_SINE
chr6 123246559_123246839_AluSx_SINE
chr6 123298682_123298990_AluY_SINE
chr6 123306341_123306637_AluSg4_SINE
chr6 123314091_123314385_AluSg_SINE
chr6 123325775_123326087_AluSq2_SINE
chr6 123352086_123352415_AluJb_SINE
chr6 123361658_123361951_AluSg7_SINE
chr6 123374209_123374512_AluSc8_SINE
chr6 123378480_123378787_AluSg4_SINE
chr6 123379784_123380096_AluJr_SINE
chr6 123380096_123380629_L2a_LINE
chr6 123382163_123382468_AluSz_SINE
chr6 123395915_123396221_AluSx_SINE
chr6 123398435_123398752_AluSx_SINE
chr6 123408671_123408968_AluY_SINE
chr6 123410955_123411265_AluY_SINE
chr6 123429210_123430041_L1PA10_LINE
chr6 123430755_123431030_AluSz_SINE
chr6 123446975_123447232_L1PA10_LINE
chr6 123447232_123447530_AluSq2_SINE
chr6 123461873_123462167_AluSc8_SINE
chr6 123472862_123473144_AluSc_SINE
chr6 123473952_123474244_AluSx_SINE
chr6 123476313_123476617_AluSc_SINE
chr6 123479855_123480159_AluY_SINE
chr6 123492272_123495705_L1MEf_LINE
chr6 123497264_123497578_AluSx1_SINE
chr6 123500935_123501181_HAL1_LINE
chr6 123526167_123526454_AluY_SINE
chr6 123529018_123529332_AluJo_SINE
chr6 123558399_123558688_AluSg_SINE
chr6 123559979_123560283_AluSc_SINE
chr6 123560283_123560971_L1MEe_LINE
chr6 123569420_123569721_AluSx1_SINE
chr6 123578114_123578421_AluSc_SINE
chr6 123612019_123612307_AluSz_SINE
chr6 123612427_123612721_AluY_SINE
chr6 123625387_123625695_AluSc_SINE
chr6 123643802_123644083_AluY_SINE
chr6 123679617_123679927_AluSq2_SINE
chr6 123680831_123681139_AluY_SINE
chr6 123687669_123687962_AluSq_SINE
chr6 123706291_123706597_AluY_SINE
chr6 123719142_123719449_AluSg4_SINE
chr6 123722807_123723113_AluSx_SINE
chr6 123725597_123725884_AluSx_SINE
chr6 123729540_123729840_AluSq2_SINE
chr6 123751445_123751736_AluSc8_SINE
chr6 123777613_123777892_AluJb_SINE
chr6 123799917_123800140_L2c_LINE
chr6 123804264_123804546_AluY_SINE
chr6 123811969_123812268_AluSc_SINE
chr6 123816382_123816688_AluSq2_SINE
chr6 123820583_123820864_AluSx1_SINE
chr6 123826848_123827046_AluSx1_SINE
chr6 123827623_123827908_AluSx_SINE
chr6 123831787_123832088_AluSz_SINE
chr6 123861689_123861954_AluY_SINE
chr6 123911627_123911915_AluSg_SINE
chr6 123930035_123930339_AluSz_SINE
chr6 123936705_123937198_L1MA4_LINE
chr6 123938882_123939181_AluSq2_SINE
chr6 123947344_123947639_AluSz6_SINE
chr6 123967331_123967628_AluSg4_SINE
chr6 123982569_123982877_AluSx3_SINE
chr6 123988179_123988476_AluSc_SINE
chr6 123989148_123989441_AluSz_SINE
chr6 124004939_124005237_AluSx1_SINE
chr6 124012649_124012924_AluY_SINE
chr6 124020829_124021137_AluSx_SINE
chr6 124022278_124022586_AluSx_SINE
chr6 124023105_124023396_AluJo_SINE
chr6 124035023_124035262_AluSg7_SINE
chr6 124044414_124044607_AluJb_SINE
chr6 124047436_124047716_AluJr_SINE
chr6 124050397_124050702_AluY_SINE
chr6 124052559_124052866_AluSx1_SINE
chr6 124069713_124069975_AluSp_SINE
chr6 124074129_124074459_AluY_SINE
chr6 124078047_124080912_L1MD2_LINE
chr6 124082796_124083081_AluJr_SINE
chr6 124086390_124086670_AluSx_SINE
chr6 124088632_124088942_AluJb_SINE
chr6 124095616_124096920_L2a_LINE
chr6 124134674_124134955_AluSx_SINE
chr6 124152794_124153098_AluY_SINE
chr6 124153098_124154836_L1MC1_LINE
chr6 124154881_124155170_AluSg_SINE
chr6 124155311_124155598_AluSx_SINE
chr6 124172389_124172694_AluSx_SINE
chr6 124174915_124175217_AluSq_SINE
chr6 124180834_124181135_AluSz_SINE
chr6 124181572_124181853_AluJb_SINE
chr6 124187576_124187874_AluY_SINE
chr6 124189007_124189312_AluY_SINE
chr6 124199090_124199382_AluSp_SINE
chr6 124202199_124202464_AluSx1_SINE
chr6 124204300_124204588_AluY_SINE
chr6 124204588_124204786_MSTA_LTR
chr6 124214357_124214651_AluJr4_SINE
chr6 124221338_124221646_AluSc_SINE
chr6 124225090_124225405_AluSp_SINE
chr6 124227428_124227737_AluJb_SINE
chr6 124231644_124231948_AluSc_SINE
chr6 124237413_124237703_AluSz_SINE
chr6 124253551_124253861_AluY_SINE
chr6 124291741_124292049_AluSx_SINE
chr6 124298164_124298348_AluJr_SINE
chr6 124302020_124302312_AluSc_SINE
chr6 124306261_124306549_AluSq2_SINE
chr6 124311443_124311622_Charlie2b_DNA
chr6 124326087_124326395_AluSz_SINE
chr6 124345851_124346140_AluSc_SINE
chr6 124348284_124348589_AluSq2_SINE
chr6 124359388_124359657_AluSg_SINE
chr6 124364222_124364507_AluSz6_SINE
chr6 124384057_124384339_AluSg7_SINE
chr6 124385099_124385360_AluY_SINE
chr6 124400185_124400485_AluSz_SINE
chr6 124409340_124409574_AluJr_SINE
chr6 124417787_124418023_AluY_SINE
chr6 124418282_124418565_AluSc_SINE
chr6 124419733_124420020_AluSg_SINE
chr6 124424950_124425256_AluY_SINE
chr6 124447785_124448099_AluJb_SINE
chr6 124448980_124449273_AluSq_SINE
chr6 124450769_124451061_AluSq2_SINE
chr6 124469376_124470893_L1MB7_LINE
chr6 124477524_124477966_L2a_LINE
chr6 124477966_124478273_AluSz_SINE
chr6 124492692_124492995_AluSx_SINE
chr6 124492997_124493256_AluSc8_SINE
chr6 124510564_124510850_AluSc8_SINE
chr6 124513886_124514193_AluY_SINE
chr6 124535614_124535862_AluSz_SINE
chr6 124536980_124537281_AluSx1_SINE
chr6 124543512_124544123_L2a_LINE
chr6 124556732_124557042_AluSx1_SINE
chr6 124564358_124564669_AluSz6_SINE
chr6 124574977_124575262_AluSc_SINE
chr6 124578913_124579224_AluSq_SINE
chr6 124587452_124587722_AluJb_SINE
chr6 124590601_124590913_AluSq2_SINE
chr6 124592734_124594314_THE1D-int_LTR
chr6 124600371_124600675_AluY_SINE
chr6 124607851_124608127_AluSq2_SINE
chr6 124644923_124645236_AluY_SINE
chr6 124654526_124654845_AluSx1_SINE
chr6 124657810_124658116_AluSc_SINE
chr6 124658361_124658676_AluJo_SINE
chr6 124660206_124660518_AluSc_SINE
chr6 124663265_124663573_AluY_SINE
chr6 124663643_124663950_AluJb_SINE
chr6 124672415_124672675_AluJb_SINE
chr6 124672745_124673066_AluSx1_SINE
chr6 124674618_124674910_AluY_SINE
chr6 124683991_124684280_AluSz6_SINE
chr6 124687800_124688090_AluJb_SINE
chr6 124692557_124692866_AluSx3_SINE
chr6 124719117_124719428_AluY_SINE
chr6 124727202_124728344_L1ME1_LINE
chr6 124737507_124737796_AluJo_SINE
chr6 124767483_124767787_AluJr_SINE
chr6 124773057_124773357_AluJb_SINE
chr6 124785118_124785420_AluSz6_SINE
chr6 124803998_124804279_AluYc_SINE
chr6 124821512_124821801_AluSz_SINE
chr6 124827037_124827345_AluY_SINE
chr6 124829482_124829788_AluY_SINE
chr6 124852812_124853116_AluSx_SINE
chr6 124855274_124855591_AluSz6_SINE
chr6 124860856_124861166_AluSx3_SINE
chr6 124870230_124870525_AluSx3_SINE
chr6 124874445_124874752_AluSp_SINE
chr6 124884039_124884349_AluSx3_SINE
chr6 124884956_124885254_LTR72_LTR
chr6 124893975_124894285_AluSx_SINE
chr6 124895481_124895781_AluSx_SINE
chr6 124898277_124902303_L1MA3_LINE
chr6 124908385_124908663_AluSg_SINE
chr6 124908735_124908942_LTR79_LTR
chr6 124937607_124937872_AluY_SINE
chr6 124939341_124939649_AluSq2_SINE
chr6 124948133_124948425_AluSz6_SINE
chr6 124956002_124959759_L1MA5_LINE
chr6 124959759_124960055_AluSc_SINE
chr6 124960509_124960790_AluSx4_SINE
chr6 124962685_124963000_AluSx3_SINE
chr6 124965544_124965850_AluSc8_SINE
chr6 124984290_124984588_AluSx3_SINE
chr6 124985148_124985447_AluSx1_SINE
chr6 124998134_124998414_AluSz_SINE
chr6 125013680_125013976_AluSc8_SINE
chr6 125075578_125076078_L1PA13_LINE
chr6 125088038_125088339_AluSq_SINE
chr6 125095719_125096022_AluSq2_SINE
chr6 125100168_125100384_AluSx_SINE
chr6 125136435_125136715_AluSq2_SINE
chr6 125142158_125142466_AluSx_SINE
chr6 125155693_125156002_AluSz_SINE
chr6 125165009_125165308_AluJb_SINE
chr6 125185646_125185832_MIRc_SINE
chr6 125193026_125193335_AluSg_SINE
chr6 125207203_125207501_AluY_SINE
chr6 125219168_125219425_AluJb_SINE
chr6 125224151_125224429_AluY_SINE
chr6 125232488_125232779_AluSc_SINE
chr6 125243821_125244123_AluSz6_SINE
chr6 125246221_125246530_AluY_SINE
chr6 125248224_125248542_AluY_SINE
chr6 125255692_125256003_AluY_SINE
chr6 125260496_125260797_AluSx1_SINE
chr6 125264506_125265654_L1ME2z_LINE
chr6 125286437_125286732_AluSx_SINE
chr6 125288928_125289227_AluSq2_SINE
chr6 125296592_125296874_AluJo_SINE
chr6 125297446_125297713_AluSx3_SINE
chr6 125297745_125297950_AluJb_SINE
chr6 125302882_125303193_AluSc_SINE
chr6 125305410_125305715_AluJb_SINE
chr6 125311932_125312202_AluJr_SINE
chr6 125316785_125317097_AluSx1_SINE
chr6 125319663_125319955_AluSx3_SINE
chr6 125327812_125328112_AluSq2_SINE
chr6 125328395_125328691_AluSp_SINE
chr6 125329120_125329414_AluY_SINE
chr6 125343038_125343327_AluSx_SINE
chr6 125344074_125344464_L2c_LINE
chr6 125345582_125345886_AluSx_SINE
chr6 125378316_125378625_AluSz_SINE
chr6 125381592_125381885_AluSz_SINE
chr6 125386155_125386456_AluSc8_SINE
chr6 125414579_125414850_AluSc8_SINE
chr6 125414858_125415149_AluSx1_SINE
chr6 125417498_125417817_AluY_SINE
chr6 125426399_125426695_AluSp_SINE
chr6 125427566_125427852_AluSz6_SINE
chr6 125433093_125433381_AluSz_SINE
chr6 125433381_125433838_L1M2_LINE
chr6 125449352_125449665_AluSz_SINE
chr6 125451791_125452099_AluJr_SINE
chr6 125452779_125453077_AluSz_SINE
chr6 125455874_125456190_AluY_SINE
chr6 125463146_125463452_AluSx_SINE
chr6 125467046_125467307_AluSx1_SINE
chr6 125472188_125472458_AluSc8_SINE
chr6 125477327_125477626_AluJo_SINE
chr6 125481996_125482298_AluSx_SINE
chr6 125484458_125484759_AluJo_SINE
chr6 125484789_125485092_AluSx1_SINE
chr6 125488120_125488420_AluJr_SINE
chr6 125497900_125498216_AluJb_SINE
chr6 125504341_125504646_AluSz_SINE
chr6 125507040_125507329_AluSg_SINE
chr6 125520548_125520850_AluSq2_SINE
chr6 125523906_125524172_AluSx1_SINE
chr6 125525622_125525924_AluY_SINE
chr6 125546021_125546669_L1MB5_LINE
chr6 125550971_125551251_AluSc8_SINE
chr6 125555960_125556238_AluJb_SINE
chr6 125556455_125556685_MER30_DNA
chr6 125570542_125570865_AluSz_SINE
chr6 125577212_125577509_AluSx1_SINE
chr6 125581668_125581981_AluSx1_SINE
chr6 125584718_125585005_AluJr_SINE
chr6 125586973_125587282_AluSg7_SINE
chr6 125587523_125587815_AluSx_SINE
chr6 125630862_125631142_AluSc_SINE
chr6 125638755_125638977_AluSq2_SINE
chr6 125639290_125639584_AluSc_SINE
chr6 125647280_125647591_AluJb_SINE
chr6 125655249_125655560_AluY_SINE
chr6 125658717_125659009_AluSc_SINE
chr6 125663536_125663838_AluSz_SINE
chr6 125663920_125664215_AluSx3_SINE
chr6 125680482_125680765_AluSz_SINE
chr6 125713327_125713629_AluY_SINE
chr6 125737991_125738302_AluSx_SINE
chr6 125760267_125760602_AluSz_SINE
chr6 125773524_125773823_AluSg7_SINE
chr6 125776859_125777163_AluY_SINE
chr6 125791516_125791824_AluSz_SINE
chr6 125793789_125794092_AluSx_SINE
chr6 125808591_125808877_AluJo_SINE
chr6 125809179_125809490_AluY_SINE
chr6 125811450_125811755_AluSx_SINE
chr6 125819595_125819865_AluSx1_SINE
chr6 125836286_125836595_AluSq10_SINE
chr6 125848309_125848643_L2a_LINE
chr6 125860082_125860393_AluY_SINE
chr6 125861636_125861907_AluJb_SINE
chr6 125862311_125862592_LTR33_LTR
chr6 125873603_125873885_AluSz6_SINE
chr6 125904585_125904895_AluSx1_SINE
chr6 125912768_125913070_AluSp_SINE
chr6 125920719_125921018_AluSx1_SINE
chr6 125921149_125921349_AluSx1_SINE
chr6 125927880_125928156_AluSx1_SINE
chr6 125953372_125953673_AluSp_SINE
chr6 125964100_125964377_AluSc8_SINE
chr6 125972037_125972257_AluSx_SINE
chr6 125973983_125974289_AluSz_SINE
chr6 125980673_125980983_AluSx_SINE
chr6 125984700_125985005_AluSz_SINE
chr6 125993732_125994021_AluJb_SINE
chr6 125999006_125999304_AluSx1_SINE
chr6 126002501_126002813_AluSx1_SINE
chr6 126017552_126017866_AluY_SINE
chr6 126037832_126038092_AluJo_SINE
chr6 126039665_126039961_AluSc_SINE
chr6 126045441_126045743_AluSq2_SINE
chr6 126046029_126046326_AluJb_SINE
chr6 126061007_126061307_AluSq2_SINE
chr6 126077431_126077739_AluSp_SINE
chr6 126083475_126083796_AluJb_SINE
chr6 126089344_126089640_AluSx1_SINE
chr6 126093188_126093491_AluYf4_SINE
chr6 126098856_126099160_AluY_SINE
chr6 126100187_126100495_AluY_SINE
chr6 126106201_126106494_AluSx1_SINE
chr6 126108010_126108297_AluJo_SINE
chr6 126109686_126109987_AluSc_SINE
chr6 126117503_126117789_MER2_DNA
chr6 126120586_126120887_AluSz_SINE
chr6 126121706_126121885_L2c_LINE
chr6 126121890_126122204_AluSz_SINE
chr6 126126233_126126540_AluSx_SINE
chr6 126134595_126134895_AluSq2_SINE
chr6 126135309_126135595_AluSz_SINE
chr6 126143798_126144109_AluSz_SINE
chr6 126144905_126145155_MER112_DNA
chr6 126147189_126147495_AluSx_SINE
chr6 126148061_126148362_AluSp_SINE
chr6 126151552_126151852_AluJr_SINE
chr6 126154450_126154735_AluSx1_SINE
chr6 126160256_126160563_AluSz_SINE
chr6 126160563_126160823_MER21C_LTR
chr6 126162026_126162335_AluSg4_SINE
chr6 126166639_126166925_AluSc5_SINE
chr6 126173334_126173638_AluSg_SINE
chr6 126173638_126174581_L1PB3_LINE
chr6 126176839_126177066_AluSx1_SINE
chr6 126177487_126177797_AluY_SINE
chr6 126178711_126179032_AluSz_SINE
chr6 126179504_126179794_AluJr_SINE
chr6 126181491_126181793_AluSz6_SINE
chr6 126182901_126183213_AluSp_SINE
chr6 126183213_126183580_L1M6_LINE
chr6 126183867_126184166_AluSx_SINE
chr6 126187193_126187494_AluSp_SINE
chr6 126192859_126193164_AluJb_SINE
chr6 126195188_126195478_AluSx_SINE
chr6 126200861_126201164_AluSq2_SINE
chr6 126201636_126201977_AluSx_SINE
chr6 126202534_126202844_AluJb_SINE
chr6 126203013_126203299_AluSx1_SINE
chr6 126204859_126205164_AluSq2_SINE
chr6 126205164_126205530_L1MA6_LINE
chr6 126213569_126213849_AluSx1_SINE
chr6 126217654_126217955_AluJb_SINE
chr6 126218832_126219124_AluSq2_SINE
chr6 126224852_126225140_AluSg_SINE
chr6 126226399_126226707_AluSq2_SINE
chr6 126226934_126227231_AluSz6_SINE
chr6 126230685_126230970_AluSg_SINE
chr6 126242273_126242569_AluSz6_SINE
chr6 126247174_126247470_AluSx_SINE
chr6 126251223_126251499_AluSx1_SINE
chr6 126254260_126254552_AluJb_SINE
chr6 126254555_126254860_AluSx_SINE
chr6 126256007_126256316_AluSx1_SINE
chr6 126259731_126260026_AluY_SINE
chr6 126263035_126263351_AluJb_SINE
chr6 126264447_126264696_AluSx_SINE
chr6 126268102_126268413_AluSz_SINE
chr6 126280051_126281523_L2c_LINE
chr6 126281523_126281801_AluSg_SINE
chr6 126286648_126286918_AluJr_SINE
chr6 126288472_126288777_AluSx_SINE
chr6 126292848_126293156_AluSc_SINE
chr6 126293748_126294035_AluJb_SINE
chr6 126294211_126294524_AluSz_SINE
chr6 126300617_126300912_AluSg_SINE
chr6 126303450_126303731_AluSc_SINE
chr6 126310267_126310560_AluSc_SINE
chr6 126312112_126312407_AluSx3_SINE
chr6 126312407_126312750_AluJr_SINE
chr6 126318673_126318954_AluJb_SINE
chr6 126325021_126325178_L1MC4a_LINE
chr6 126334399_126334706_AluJb_SINE
chr6 126335375_126335694_AluSg_SINE
chr6 126336381_126336663_AluY_SINE
chr6 126340015_126340324_AluSq_SINE
chr6 126343197_126343490_AluSq4_SINE
chr6 126344513_126344821_AluSg_SINE
chr6 126347939_126348251_AluY_SINE
chr6 126355291_126355486_MIRb_SINE
chr6 126366049_126366348_AluSx_SINE
chr6 126371192_126371495_AluSz_SINE
chr6 126371574_126371857_AluJr4_SINE
chr6 126376113_126376410_AluJb_SINE
chr6 126383042_126383331_AluJb_SINE
chr6 126388088_126388362_AluSg_SINE
chr6 126401259_126401534_AluJr_SINE
chr6 126410261_126410553_AluSg_SINE
chr6 126412074_126412366_AluSx1_SINE
chr6 126420674_126420921_AluSx1_SINE
chr6 126427295_126427590_AluSx1_SINE
chr6 126460525_126460814_AluSx1_SINE
chr6 126467502_126467664_MIR_SINE
chr6 126467664_126467963_AluSq2_SINE
chr6 126476873_126477171_AluY_SINE
chr6 126482237_126486142_L1PA7_LINE
chr6 126486142_126486439_AluSx3_SINE
chr6 126489670_126489962_AluSg_SINE
chr6 126514636_126514929_AluY_SINE
chr6 126515978_126516258_AluJo_SINE
chr6 126521712_126521998_AluY_SINE
chr6 126526368_126526672_AluSg_SINE
chr6 126558543_126558847_AluJb_SINE
chr6 126567137_126567339_AluJb_SINE
chr6 126572159_126572474_AluSg4_SINE
chr6 126577997_126578331_AluSz_SINE
chr6 126580358_126580642_AluSx_SINE
chr6 126589967_126590125_L1MC4_LINE
chr6 126592228_126592538_AluSz_SINE
chr6 126598480_126598790_AluSx1_SINE
chr6 126609924_126610402_L2_LINE
chr6 126610456_126610740_AluSz_SINE
chr6 126613833_126614114_AluJo_SINE
chr6 126625645_126625953_AluSq2_SINE
chr6 126627569_126627876_AluSc_SINE
chr6 126644973_126645252_AluSc8_SINE
chr6 126655421_126655729_AluJr_SINE
chr6 126657220_126657523_AluSz_SINE
chr6 126678752_126679052_AluSg_SINE
chr6 126682437_126682740_AluY_SINE
chr6 126689796_126690054_AluY_SINE
chr6 126690054_126691892_L1PB1_LINE
chr6 126691892_126692211_AluSx1_SINE
chr6 126703107_126703389_AluSx_SINE
chr6 126711471_126718811_L1MA2_LINE
chr6 126727717_126728013_AluSg_SINE
chr6 126745781_126747129_MER110-int_LTR
chr6 126751816_126752094_AluSg_SINE
chr6 126752930_126753237_AluSg_SINE
chr6 126789958_126790238_AluSz_SINE
chr6 126790267_126790635_THE1D_LTR
chr6 126812669_126812978_AluSq_SINE
chr6 126824642_126824954_AluY_SINE
chr6 126825310_126825621_AluY_SINE
chr6 126833765_126834981_L1MEd_LINE
chr6 126837127_126838168_L1MA2_LINE
chr6 126838168_126838467_AluSx1_SINE
chr6 126871083_126871382_AluYa5_SINE
chr6 126876110_126876410_AluSx_SINE
chr6 126894136_126894437_AluSx_SINE
chr6 126922236_126922546_AluSc8_SINE
chr6 126943766_126944076_AluYa5_SINE
chr6 126944114_126944288_MER20_DNA
chr6 126961152_126961424_AluY_SINE
chr6 126993016_126993328_AluSz6_SINE
chr6 127001287_127001583_AluSx1_SINE
chr6 127024352_127024653_AluSz6_SINE
chr6 127025701_127026018_AluSq2_SINE
chr6 127028799_127029048_MER121_DNA
chr6 127055621_127055930_AluSg_SINE
chr6 127066211_127066499_AluSx_SINE
chr6 127102461_127102741_AluSx1_SINE
chr6 127108543_127108836_AluSx1_SINE
chr6 127117251_127117550_AluSx1_SINE
chr6 127137678_127137861_(TTTC)n_Simple_repeat
chr6 127137865_127138119_AluJr_SINE
chr6 127139603_127139867_AluSq2_SINE
chr6 127140383_127140686_AluSp_SINE
chr6 127144090_127144376_AluY_SINE
chr6 127144690_127144999_AluSx_SINE
chr6 127153872_127154172_AluSg_SINE
chr6 127157418_127157718_AluSq2_SINE
chr6 127164649_127164828_MER104_DNA
chr6 127166675_127166954_AluY_SINE
chr6 127177371_127177706_AluY_SINE
chr6 127180460_127180774_AluSz_SINE
chr6 127187794_127188107_AluSz6_SINE
chr6 127193470_127193770_AluSx_SINE
chr6 127206051_127206349_AluSp_SINE
chr6 127211899_127212194_AluY_SINE
chr6 127254598_127254878_AluJo_SINE
chr6 127256056_127256232_AluJb_SINE
chr6 127260603_127260902_AluSc_SINE
chr6 127264881_127265187_AluSx1_SINE
chr6 127275583_127275884_AluJb_SINE
chr6 127277610_127277893_AluJb_SINE
chr6 127285594_127285897_AluSc_SINE
chr6 127291513_127291827_AluSq2_SINE
chr6 127293371_127293671_AluSx_SINE
chr6 127314514_127314816_AluSx1_SINE
chr6 127322703_127323011_AluSx1_SINE
chr6 127329433_127329733_AluSg_SINE
chr6 127336137_127336427_AluY_SINE
chr6 127346315_127346607_AluY_SINE
chr6 127370803_127371112_AluSx1_SINE
chr6 127376265_127376573_AluSz6_SINE
chr6 127384516_127384828_AluSx_SINE
chr6 127385424_127385734_AluY_SINE
chr6 127387164_127387481_AluSc8_SINE
chr6 127399531_127399842_AluY_SINE
chr6 127401288_127401586_AluSz6_SINE
chr6 127409938_127410243_AluY_SINE
chr6 127415059_127415332_AluSz_SINE
chr6 127418452_127418804_AluSq_SINE
chr6 127421209_127421501_AluSp_SINE
chr6 127425551_127425858_AluSp_SINE
chr6 127456284_127456586_AluSc_SINE
chr6 127456800_127457088_AluJb_SINE
chr6 127463951_127464236_AluJb_SINE
chr6 127465788_127466066_AluSx_SINE
chr6 127480789_127481092_AluSx_SINE
chr6 127511286_127511602_AluSp_SINE
chr6 127527225_127527535_AluSq2_SINE
chr6 127532664_127532960_AluSc_SINE
chr6 127534520_127534806_AluSq2_SINE
chr6 127534911_127536299_LTR12C_LTR
chr6 127540582_127541113_L2b_LINE
chr6 127545672_127545969_AluSp_SINE
chr6 127561063_127561396_AluY_SINE
chr6 127573718_127574227_MLT2B1_LTR
chr6 127574288_127574578_AluSc_SINE
chr6 127585527_127585811_AluSc8_SINE
chr6 127591965_127592258_AluSc_SINE
chr6 127617345_127617603_AluSx3_SINE
chr6 127617874_127618183_AluJb_SINE
chr6 127623541_127623844_AluSq_SINE
chr6 127628820_127630625_L1MA2_LINE
chr6 127632536_127632875_AluSg_SINE
chr6 127634342_127634646_AluSx_SINE
chr6 127641172_127641461_AluSx1_SINE
chr6 127642865_127643166_AluSx1_SINE
chr6 127643169_127643463_AluSz_SINE
chr6 127646856_127647141_AluJr_SINE
chr6 127647226_127647609_MSTA_LTR
chr6 127649889_127650199_AluY_SINE
chr6 127652292_127652590_AluSx1_SINE
chr6 127653952_127654237_AluSz6_SINE
chr6 127660635_127660948_AluSx_SINE
chr6 127666858_127667141_AluJo_SINE
chr6 127670825_127671144_AluSc8_SINE
chr6 127672325_127672608_AluSx_SINE
chr6 127672995_127673300_AluY_SINE
chr6 127673300_127673593_AluSx1_SINE
chr6 127673614_127674492_L1M2_LINE
chr6 127674492_127674846_MSTC_LTR
chr6 127675532_127675838_AluSc8_SINE
chr6 127677441_127677724_AluSg_SINE
chr6 127680379_127680675_AluSp_SINE
chr6 127680747_127681048_AluSx1_SINE
chr6 127681048_127681674_L1MA4A_LINE
chr6 127683318_127683610_AluY_SINE
chr6 127693497_127693799_AluSc8_SINE
chr6 127694530_127694838_AluSx4_SINE
chr6 127695850_127696161_AluSx3_SINE
chr6 127696589_127696888_AluSp_SINE
chr6 127696969_127697274_AluY_SINE
chr6 127697277_127697596_L1MA6_LINE
chr6 127699017_127699312_AluSx1_SINE
chr6 127699581_127699892_AluY_SINE
chr6 127700113_127700422_AluSg_SINE
chr6 127700422_127700717_AluSc_SINE
chr6 127704166_127704443_AluSz_SINE
chr6 127706233_127706516_AluSx_SINE
chr6 127710081_127710382_AluY_SINE
chr6 127715125_127715441_AluJb_SINE
chr6 127715687_127715977_AluSx_SINE
chr6 127717346_127717654_AluSx1_SINE
chr6 127717757_127718065_AluY_SINE
chr6 127720275_127720548_AluSp_SINE
chr6 127722095_127722385_AluSg4_SINE
chr6 127723765_127724075_AluSp_SINE
chr6 127731400_127731683_AluY_SINE
chr6 127732398_127732717_AluY_SINE
chr6 127735502_127735799_AluSx1_SINE
chr6 127738306_127738611_AluY_SINE
chr6 127740396_127740695_AluSq2_SINE
chr6 127742427_127742733_AluSx3_SINE
chr6 127743316_127743618_AluSp_SINE
chr6 127744546_127744846_AluY_SINE
chr6 127746836_127747093_AluY_SINE
chr6 127748651_127748941_AluJb_SINE
chr6 127750626_127750937_AluY_SINE
chr6 127750937_127751677_L1MD2_LINE
chr6 127751677_127751987_AluY_SINE
chr6 127751987_127752268_L1MD2_LINE
chr6 127752400_127753204_L1MD2_LINE
chr6 127754347_127754671_AluY_SINE
chr6 127755078_127755317_AluSx1_SINE
chr6 127755439_127755752_AluSx1_SINE
chr6 127761466_127761766_AluY_SINE
chr6 127770512_127770820_AluSz_SINE
chr6 127782180_127782481_AluSx_SINE
chr6 127783966_127784264_AluSx4_SINE
chr6 127787091_127787392_AluSq2_SINE
chr6 127795429_127795706_AluSg_SINE
chr6 127799881_127800190_AluSg_SINE
chr6 127811681_127811996_AluSc_SINE
chr6 127813671_127813966_AluY_SINE
chr6 127816070_127816357_AluY_SINE
chr6 127821964_127822256_AluSc8_SINE
chr6 127828749_127829015_AluY_SINE
chr6 127845752_127846057_AluY_SINE
chr6 127848795_127849106_AluY_SINE
chr6 127851258_127851625_MSTC_LTR
chr6 127851625_127851923_AluSq2_SINE
chr6 127858117_127858442_AluSz6_SINE
chr6 127858670_127858958_AluSx_SINE
chr6 127858977_127859269_AluSx1_SINE
chr6 127859693_127860000_AluSx_SINE
chr6 127866130_127866429_AluSc_SINE
chr6 127881696_127881982_AluSg_SINE
chr6 127889232_127889554_AluY_SINE
chr6 127890632_127890927_AluY_SINE
chr6 127894390_127894483_L4_LINE
chr6 127905668_127905944_AluSx4_SINE
chr6 127925268_127925563_AluY_SINE
chr6 127949844_127950833_L1M4_LINE
chr6 127977936_127978231_AluSg_SINE
chr6 127979296_127979608_AluSg4_SINE
chr6 127980395_127980702_AluSg_SINE
chr6 128006355_128007064_L1MD2_LINE
chr6 128052839_128053150_AluSc8_SINE
chr6 128055733_128056042_AluSc8_SINE
chr6 128063173_128063485_AluSx_SINE
chr6 128076902_128077201_AluSz_SINE
chr6 128078626_128078927_AluY_SINE
chr6 128088229_128088536_AluSz_SINE
chr6 128095353_128095649_AluY_SINE
chr6 128116485_128116772_AluY_SINE
chr6 128128225_128128514_AluSg7_SINE
chr6 128139301_128139982_L1MCa_LINE
chr6 128139982_128140294_AluSc8_SINE
chr6 128149817_128150012_AluSc_SINE
chr6 128151568_128151862_AluJb_SINE
chr6 128153922_128154228_AluSx_SINE
chr6 128155433_128155730_AluSz_SINE
chr6 128182646_128182958_AluSx1_SINE
chr6 128183573_128183864_AluSz_SINE
chr6 128193435_128193725_AluSx1_SINE
chr6 128212393_128212709_AluSx1_SINE
chr6 128242644_128242942_AluSx1_SINE
chr6 128257450_128257758_AluSz_SINE
chr6 128269027_128269324_AluSc_SINE
chr6 128273391_128273692_AluJo_SINE
chr6 128273707_128274003_AluSc_SINE
chr6 128274533_128274842_AluSx1_SINE
chr6 128286085_128286397_AluSg_SINE
chr6 128287431_128287727_AluSq2_SINE
chr6 128296828_128297112_AluSg_SINE
chr6 128301173_128301485_AluSq_SINE
chr6 128302987_128303274_AluJr_SINE
chr6 128303419_128303718_AluY_SINE
chr6 128345671_128345965_AluSx1_SINE
chr6 128348745_128349035_AluSz_SINE
chr6 128350529_128350783_AluSx1_SINE
chr6 128354735_128355018_AluJo_SINE
chr6 128356234_128356534_AluSq2_SINE
chr6 128357885_128358176_AluSq2_SINE
chr6 128377569_128377867_AluSx3_SINE
chr6 128384122_128384303_MIR_SINE
chr6 128409241_128409549_AluSg4_SINE
chr6 128414457_128414768_AluSx1_SINE
chr6 128425372_128425666_AluY_SINE
chr6 128435480_128435784_AluSx_SINE
chr6 128438810_128439091_AluSx1_SINE
chr6 128445187_128445482_AluSx_SINE
chr6 128446742_128447052_AluSg_SINE
chr6 128455671_128455952_AluJb_SINE
chr6 128457820_128458279_L1M6_LINE
chr6 128467604_128467872_AluSc5_SINE
chr6 128503438_128503710_AluSz_SINE
chr6 128510374_128510683_AluSg_SINE
chr6 128511635_128511943_AluSx1_SINE
chr6 128513683_128513968_AluJb_SINE
chr6 128515248_128515530_AluY_SINE
chr6 128526612_128526950_AluSx1_SINE
chr6 128537399_128537703_AluSg_SINE
chr6 128542387_128542680_AluY_SINE
chr6 128549511_128549825_AluY_SINE
chr6 128557484_128557791_AluSx4_SINE
chr6 128562913_128563170_AluSx_SINE
chr6 128568462_128568763_AluSz6_SINE
chr6 128576135_128576433_AluSc_SINE
chr6 128577591_128577879_AluSc_SINE
chr6 128578104_128578387_AluSp_SINE
chr6 128599257_128599600_AluSx_SINE
chr6 128606377_128606673_AluSx1_SINE
chr6 128606673_128606952_AluSg_SINE
chr6 128655953_128656261_AluSg_SINE
chr6 128663115_128663423_AluSx_SINE
chr6 128675376_128675679_AluY_SINE
chr6 128680614_128680926_AluSq_SINE
chr6 128703048_128703326_AluJb_SINE
chr6 128703552_128703884_AluSz6_SINE
chr6 128709011_128709208_MER30_DNA
chr6 128714234_128714532_AluSg_SINE
chr6 128714971_128715800_L1ME3A_LINE
chr6 128723390_128723696_AluSc_SINE
chr6 128729250_128729526_AluSx1_SINE
chr6 128732031_128732337_AluJb_SINE
chr6 128737504_128737813_AluY_SINE
chr6 128744693_128744991_AluSg4_SINE
chr6 128746224_128746521_AluSc8_SINE
chr6 128748955_128749255_AluSc_SINE
chr6 128752077_128752382_AluSx1_SINE
chr6 128754632_128754961_AluJb_SINE
chr6 128755892_128756107_AluJr_SINE
chr6 128764995_128765295_AluSg_SINE
chr6 128768773_128769066_AluSg_SINE
chr6 128769999_128770304_AluSx3_SINE
chr6 128781407_128781706_AluJo_SINE
chr6 128783770_128784103_AluSq2_SINE
chr6 128784886_128785199_AluSq2_SINE
chr6 128788161_128788427_AluJb_SINE
chr6 128822061_128822321_AluSz_SINE
chr6 128824090_128824387_AluSg_SINE
chr6 128826391_128826598_AluSp_SINE
chr6 128827614_128827827_AluJr4_SINE
chr6 128829808_128830122_AluSq_SINE
chr6 128845282_128845580_AluSc_SINE
chr6 128851355_128851656_AluY_SINE
chr6 128851974_128852265_AluSx3_SINE
chr6 128860277_128860513_AluSz6_SINE
chr6 128878981_128879290_AluJb_SINE
chr6 128885165_128885476_AluSx1_SINE
chr6 128889290_128889587_AluY_SINE
chr6 128892936_128893259_AluJo_SINE
chr6 128894040_128894351_AluSq_SINE
chr6 128905776_128906067_AluSq_SINE
chr6 128906833_128914485_L1MA1_LINE
chr6 128928077_128928365_AluSq2_SINE
chr6 128930522_128930806_AluSx3_SINE
chr6 128933588_128933885_AluSz_SINE
chr6 128935620_128935918_AluSx_SINE
chr6 128935944_128936243_AluSq2_SINE
chr6 128939536_128939806_AluJb_SINE
chr6 128943230_128943544_AluSz_SINE
chr6 128945429_128945693_AluSz6_SINE
chr6 128946059_128946336_AluSx_SINE
chr6 128948453_128948694_AluSz_SINE
chr6 128949252_128949565_AluSx3_SINE
chr6 128949978_128950283_AluY_SINE
chr6 128984195_128984491_AluSp_SINE
chr6 128989831_128990149_AluYb8_SINE
chr6 129010860_129011158_AluSc_SINE
chr6 129019018_129019310_AluSx1_SINE
chr6 129038301_129038613_AluSz_SINE
chr6 129053472_129053759_AluSx1_SINE
chr6 129060360_129060669_AluJb_SINE
chr6 129061100_129061376_AluY_SINE
chr6 129070565_129070885_AluSx_SINE
chr6 129078374_129078659_AluSx1_SINE
chr6 129085427_129086895_L1PA15_LINE
chr6 129086895_129087202_AluSz6_SINE
chr6 129090662_129090963_AluY_SINE
chr6 129110138_129110434_AluSz_SINE
chr6 129110907_129111208_AluJb_SINE
chr6 129113914_129115119_L1PA13_LINE
chr6 129115119_129115329_AluSx_SINE
chr6 129138040_129138329_AluY_SINE
chr6 129140639_129140941_AluSx3_SINE
chr6 129143688_129143985_AluJb_SINE
chr6 129150607_129156791_L1PA5_LINE
chr6 129157136_129157439_AluSq2_SINE
chr6 129166352_129166639_AluJr_SINE
chr6 129189556_129189840_AluYb8_SINE
chr6 129199106_129199310_AluSz_SINE
chr6 129200731_129202046_L1ME2_LINE
chr6 129222019_129222315_AluJr_SINE
chr6 129225587_129225901_AluSg_SINE
chr6 129255634_129255953_AluSq2_SINE
chr6 129255953_129256209_L1MA9_LINE
chr6 129261815_129262095_AluJo_SINE
chr6 129273020_129273333_AluJr_SINE
chr6 129281473_129281804_AluSq10_SINE
chr6 129290577_129290865_AluSz_SINE
chr6 129296314_129296677_L2c_LINE
chr6 129298396_129298702_AluJb_SINE
chr6 129299512_129299760_AluSx1_SINE
chr6 129302605_129302904_AluJo_SINE
chr6 129308271_129308585_AluSx3_SINE
chr6 129309020_129309310_AluSx1_SINE
chr6 129316475_129316768_AluSx1_SINE
chr6 129318657_129318953_AluSz_SINE
chr6 129334298_129334594_AluYk4_SINE
chr6 129340946_129341261_AluSx1_SINE
chr6 129345518_129345840_AluSx1_SINE
chr6 129352960_129353258_AluSx_SINE
chr6 129358811_129359079_AluY_SINE
chr6 129362865_129363160_AluJr4_SINE
chr6 129369779_129370058_AluSx1_SINE
chr6 129372454_129372717_AluSz_SINE
chr6 129373270_129373592_AluY_SINE
chr6 129374211_129374509_AluSx_SINE
chr6 129376353_129376638_AluSx3_SINE
chr6 129377889_129378177_AluSx1_SINE
chr6 129385262_129386849_L1M2_LINE
chr6 129387531_129388262_L1M2_LINE
chr6 129392172_129392990_L1MEg_LINE
chr6 129396952_129397247_AluJo_SINE
chr6 129399277_129399579_AluSz_SINE
chr6 129414175_129414433_AluSq4_SINE
chr6 129423261_129423579_AluSc_SINE
chr6 129423579_129424419_L1MEg_LINE
chr6 129440705_129440992_AluY_SINE
chr6 129444164_129444465_AluSz_SINE
chr6 129447942_129448229_AluJb_SINE
chr6 129453313_129453605_AluY_SINE
chr6 129475276_129475568_AluSg_SINE
chr6 129477081_129477376_L1MA8_LINE
chr6 129484496_129484809_AluSx1_SINE
chr6 129501829_129502294_L1MEd_LINE
chr6 129509144_129509382_L2c_LINE
chr6 129520945_129521227_AluSx1_SINE
chr6 129525960_129526253_L1MC4a_LINE
chr6 129526253_129526565_AluSc8_SINE
chr6 129526887_129527195_AluSz_SINE
chr6 129530866_129531170_AluY_SINE
chr6 129538053_129538342_AluSc5_SINE
chr6 129542024_129542334_AluSz_SINE
chr6 129542483_129543075_L1ME3F_LINE
chr6 129568042_129568314_Kanga2_a_DNA
chr6 129568314_129568609_AluSz6_SINE
chr6 129572795_129573108_AluSx1_SINE
chr6 129576270_129576580_AluSg_SINE
chr6 129599064_129599366_AluSz_SINE
chr6 129613209_129613505_AluSg4_SINE
chr6 129632269_129632565_AluY_SINE
chr6 129632624_129632759_LTR41B_LTR
chr6 129640995_129641326_AluSx_SINE
chr6 129646987_129647284_AluSz_SINE
chr6 129650505_129650805_AluSx_SINE
chr6 129652017_129652320_AluY_SINE
chr6 129652320_129653254_L2_LINE
chr6 129653334_129654028_L1ME4a_LINE
chr6 129654028_129654336_AluSx1_SINE
chr6 129660867_129661172_AluSc_SINE
chr6 129661731_129662027_AluSx3_SINE
chr6 129682928_129683229_AluSz_SINE
chr6 129686493_129686807_AluSx1_SINE
chr6 129692748_129693051_AluSx3_SINE
chr6 129695724_129696028_AluSq2_SINE
chr6 129709120_129709427_AluSx_SINE
chr6 129718805_129719108_AluY_SINE
chr6 129723070_129723372_AluSx1_SINE
chr6 129736708_129737008_AluJb_SINE
chr6 129749604_129749889_AluSz_SINE
chr6 129760175_129760517_MER2_DNA
chr6 129769150_129769458_AluJb_SINE
chr6 129770944_129771247_AluSc_SINE
chr6 129771485_129771765_AluSc8_SINE
chr6 129804545_129805329_L1ME3F_LINE
chr6 129809173_129809478_AluSg4_SINE
chr6 129814016_129814329_AluSx3_SINE
chr6 129817298_129817610_AluSp_SINE
chr6 129818409_129818679_AluJb_SINE
chr6 129826639_129826975_AluY_SINE
chr6 129827215_129827526_AluSz6_SINE
chr6 129828097_129828191_Charlie4z_DNA
chr6 129838867_129839161_AluJb_SINE
chr6 129840645_129840940_AluJb_SINE
chr6 129842108_129842417_AluSx1_SINE
chr6 129865897_129866150_AluSz_SINE
chr6 129885474_129885784_AluSq2_SINE
chr6 129887836_129888120_AluSc5_SINE
chr6 129899861_129900142_AluJb_SINE
chr6 129901749_129902039_AluJo_SINE
chr6 129909266_129909560_AluSz_SINE
chr6 129914324_129914619_AluJr4_SINE
chr6 129915301_129915936_L2_LINE
chr6 129931769_129932039_AluSx3_SINE
chr6 129932039_129932346_AluJr_SINE
chr6 129934096_129934407_AluY_SINE
chr6 129943863_129944172_AluSq2_SINE
chr6 129945393_129945679_AluSx3_SINE
chr6 129945807_129946094_AluSq2_SINE
chr6 129954290_129954597_AluSz_SINE
chr6 129957739_129957980_AluSx3_SINE
chr6 129958223_129958492_AluJb_SINE
chr6 129960907_129961217_AluSz_SINE
chr6 129969299_129969608_AluJr_SINE
chr6 129970418_129970723_AluSc_SINE
chr6 129971046_129971368_AluSp_SINE
chr6 129974988_129975193_AluJr_SINE
chr6 129976183_129976511_AluSp_SINE
chr6 129977506_129977822_AluSg_SINE
chr6 129980628_129980892_AluSx3_SINE
chr6 129990648_129990946_AluSp_SINE
chr6 129998255_129998552_AluYk4_SINE
chr6 130002213_130002519_AluSg_SINE
chr6 130004204_130004515_AluY_SINE
chr6 130006369_130006663_AluSx1_SINE
chr6 130009656_130009949_AluSq2_SINE
chr6 130010436_130010710_AluSz_SINE
chr6 130018433_130018516_MLT1H1_LTR
chr6 130019836_130020136_AluSq2_SINE
chr6 130022634_130022941_AluSx1_SINE
chr6 130023862_130024171_AluSx_SINE
chr6 130027750_130028052_AluSx_SINE
chr6 130028089_130028394_AluSp_SINE
chr6 130033399_130033695_AluSp_SINE
chr6 130034653_130034933_AluSx1_SINE
chr6 130037550_130038450_Charlie24_DNA
chr6 130041441_130041749_AluY_SINE
chr6 130043700_130044031_AluY_SINE
chr6 130044511_130044820_AluSg_SINE
chr6 130051018_130051321_AluSc_SINE
chr6 130056914_130057208_AluSq2_SINE
chr6 130066717_130067032_Tigger13a_DNA
chr6 130067035_130067348_AluSq2_SINE
chr6 130072086_130072355_AluJo_SINE
chr6 130078751_130079054_AluSx_SINE
chr6 130085146_130085423_AluJr_SINE
chr6 130097516_130097817_AluJo_SINE
chr6 130098678_130098890_L1MEf_LINE
chr6 130111606_130111891_AluSz_SINE
chr6 130114317_130114592_AluJb_SINE
chr6 130115144_130115364_AluSx3_SINE
chr6 130117540_130117832_AluSc8_SINE
chr6 130135802_130136106_AluSc_SINE
chr6 130140427_130140715_AluSz_SINE
chr6 130142993_130143384_L1ME4a_LINE
chr6 130151870_130152183_AluSx1_SINE
chr6 130153238_130153541_AluSx1_SINE
chr6 130172415_130172714_AluSx1_SINE
chr6 130178510_130178804_AluSx1_SINE
chr6 130179944_130180238_AluSz_SINE
chr6 130184655_130184944_AluSq4_SINE
chr6 130200779_130201035_AluSq_SINE
chr6 130212350_130212647_AluSg_SINE
chr6 130215746_130216063_AluSz_SINE
chr6 130217581_130217888_AluJo_SINE
chr6 130226482_130226767_AluJr_SINE
chr6 130234514_130234810_AluSx1_SINE
chr6 130235104_130235409_AluSq2_SINE
chr6 130236269_130236527_AluSx1_SINE
chr6 130244363_130244648_AluSx1_SINE
chr6 130246628_130246934_AluJb_SINE
chr6 130275138_130275467_AluSz_SINE
chr6 130281318_130281612_AluSq2_SINE
chr6 130281612_130282312_L1MEe_LINE
chr6 130282312_130282624_AluSz_SINE
chr6 130285246_130285555_AluSx1_SINE
chr6 130289796_130290106_AluY_SINE
chr6 130294062_130294356_AluSx1_SINE
chr6 130298621_130298903_AluSx_SINE
chr6 130307696_130307978_AluSq_SINE
chr6 130312406_130312700_AluY_SINE
chr6 130314676_130314963_AluSp_SINE
chr6 130316976_130317293_AluSz_SINE
chr6 130319057_130319366_AluSc_SINE
chr6 130319398_130319716_AluJr_SINE
chr6 130322627_130323450_Charlie1a_DNA
chr6 130323925_130324219_AluSz_SINE
chr6 130325672_130325967_AluSg_SINE
chr6 130326312_130326517_AluSx_SINE
chr6 130330150_130330418_AluJb_SINE
chr6 130335851_130336153_AluJb_SINE
chr6 130336454_130336759_AluSq2_SINE
chr6 130350977_130351303_AluSx3_SINE
chr6 130351525_130351839_AluY_SINE
chr6 130353061_130353333_AluJr_SINE
chr6 130373245_130373545_AluSc8_SINE
chr6 130374498_130374800_AluY_SINE
chr6 130382227_130382525_AluSx_SINE
chr6 130388267_130388558_AluSx1_SINE
chr6 130402567_130402868_AluSc8_SINE
chr6 130405978_130406273_AluJb_SINE
chr6 130406895_130407197_AluSz6_SINE
chr6 130411730_130412031_AluJb_SINE
chr6 130412033_130412451_L1M5_LINE
chr6 130418930_130419223_AluSp_SINE
chr6 130442944_130443180_AluSx_SINE
chr6 130445833_130446138_AluSp_SINE
chr6 130456208_130456508_AluSq2_SINE
chr6 130462854_130463163_AluSx1_SINE
chr6 130464379_130464688_AluSx_SINE
chr6 130466122_130466407_AluSx_SINE
chr6 130467837_130468141_AluJb_SINE
chr6 130469735_130470031_AluJb_SINE
chr6 130471855_130472156_AluSz_SINE
chr6 130472566_130472885_AluSx_SINE
chr6 130473539_130473847_AluSx_SINE
chr6 130474809_130475121_AluJb_SINE
chr6 130475578_130475864_AluSx_SINE
chr6 130477201_130477491_AluSz6_SINE
chr6 130477969_130478263_AluSx_SINE
chr6 130478489_130478770_AluJo_SINE
chr6 130489296_130489607_AluSx_SINE
chr6 130499123_130499421_AluSp_SINE
chr6 130500952_130501259_AluSq10_SINE
chr6 130501259_130501578_AluJb_SINE
chr6 130503010_130503232_AluY_SINE
chr6 130506773_130507075_AluJb_SINE
chr6 130507912_130508212_AluSc8_SINE
chr6 130519367_130519653_AluJr_SINE
chr6 130521423_130521723_AluSc8_SINE
chr6 130523330_130523687_L2a_LINE
chr6 130526424_130526748_AluSx_SINE
chr6 130531460_130531757_AluSq2_SINE
chr6 130531764_130531983_MER4B_LTR
chr6 130532421_130532723_AluSx1_SINE
chr6 130541141_130541443_AluSg_SINE
chr6 130542007_130542298_AluY_SINE
chr6 130545778_130546062_AluSc8_SINE
chr6 130547689_130547984_AluSq2_SINE
chr6 130548651_130548958_AluSq2_SINE
chr6 130551526_130551832_AluSx1_SINE
chr6 130552426_130552732_AluSq2_SINE
chr6 130555988_130556272_AluJb_SINE
chr6 130557529_130557826_AluSg4_SINE
chr6 130559905_130560203_AluSx1_SINE
chr6 130560663_130560757_MIR3_SINE
chr6 130565601_130565910_AluSx_SINE
chr6 130567766_130568026_AluSx1_SINE
chr6 130568332_130568632_AluSx_SINE
chr6 130575349_130575640_AluSq_SINE
chr6 130591235_130591537_AluSz6_SINE
chr6 130592135_130592438_AluJb_SINE
chr6 130602782_130603027_AluSx_SINE
chr6 130604997_130605297_AluSz_SINE
chr6 130607855_130608154_AluSz_SINE
chr6 130608808_130609105_AluSc_SINE
chr6 130610662_130610944_AluSx1_SINE
chr6 130611075_130611260_MIRc_SINE
chr6 130612232_130612549_AluSx1_SINE
chr6 130613402_130613731_AluSx_SINE
chr6 130613742_130614062_AluY_SINE
chr6 130625349_130625585_AluSx_SINE
chr6 130626071_130626356_AluSx_SINE
chr6 130639568_130639873_AluSz_SINE
chr6 130644665_130644973_AluSz_SINE
chr6 130652585_130652878_AluSg_SINE
chr6 130676288_130676592_AluSx_SINE
chr6 130678263_130678568_AluY_SINE
chr6 130695545_130695868_AluSx_SINE
chr6 130697427_130697728_AluSx_SINE
chr6 130699586_130699887_AluSc8_SINE
chr6 130705493_130705756_AluJr4_SINE
chr6 130708419_130708717_AluSx1_SINE
chr6 130712876_130713187_AluY_SINE
chr6 130732031_130732326_AluSx_SINE
chr6 130735294_130735596_AluSx1_SINE
chr6 130743416_130743711_AluSz_SINE
chr6 130750384_130750583_AluSx_SINE
chr6 130754281_130754582_AluSq_SINE
chr6 130757777_130758096_AluJr_SINE
chr6 130765936_130766241_AluSq2_SINE
chr6 130778473_130778756_AluSx1_SINE
chr6 130802839_130803146_AluSc5_SINE
chr6 130817280_130817581_AluJb_SINE
chr6 130821623_130821926_AluSx3_SINE
chr6 130822524_130822828_AluSx1_SINE
chr6 130831938_130832247_THE1D_LTR
chr6 130832247_130832554_AluY_SINE
chr6 130836973_130837277_AluSz_SINE
chr6 130840219_130840519_AluSz_SINE
chr6 130850502_130851408_L1PBa_LINE
chr6 130851625_130851920_AluSp_SINE
chr6 130879890_130880175_AluJr_SINE
chr6 130885437_130885746_AluY_SINE
chr6 130921437_130921743_AluYc_SINE
chr6 130924187_130924470_AluSq2_SINE
chr6 130927843_130928145_AluSc_SINE
chr6 130939501_130939803_AluSx3_SINE
chr6 130946345_130946631_AluJb_SINE
chr6 130972427_130972717_AluSg_SINE
chr6 130979656_130979942_AluY_SINE
chr6 130983607_130983906_AluJr_SINE
chr6 130999199_130999443_AluSz_SINE
chr6 131006099_131006385_AluSp_SINE
chr6 131012503_131014025_L1PA15-16_LINE
chr6 131014189_131014491_AluSg_SINE
chr6 131042103_131042411_AluY_SINE
chr6 131042528_131042839_AluSx_SINE
chr6 131053031_131053321_AluJb_SINE
chr6 131056241_131056539_AluSx1_SINE
chr6 131061124_131061419_AluJo_SINE
chr6 131065102_131065390_AluSz_SINE
chr6 131067438_131067719_AluSx1_SINE
chr6 131075358_131075645_AluSx_SINE
chr6 131082606_131082914_AluSx_SINE
chr6 131083713_131084012_AluSx_SINE
chr6 131088435_131088735_AluYc_SINE
chr6 131103978_131104271_AluSx1_SINE
chr6 131112303_131112574_AluY_SINE
chr6 131118376_131120946_L1MA9_LINE
chr6 131129296_131129586_AluJb_SINE
chr6 131129970_131130271_AluSx1_SINE
chr6 131133754_131134053_AluSq2_SINE
chr6 131142729_131143004_AluSq2_SINE
chr6 131146544_131146840_AluJb_SINE
chr6 131165420_131165709_AluSx3_SINE
chr6 131165901_131166209_AluSx_SINE
chr6 131171099_131171398_AluSq2_SINE
chr6 131176206_131176513_AluSx1_SINE
chr6 131180379_131180666_AluSz_SINE
chr6 131181660_131181972_AluY_SINE
chr6 131182203_131182511_AluY_SINE
chr6 131182729_131183029_AluSx1_SINE
chr6 131194606_131194905_AluSx_SINE
chr6 131196857_131197154_AluSx3_SINE
chr6 131205192_131205503_AluSq2_SINE
chr6 131207786_131208072_AluSx3_SINE
chr6 131212600_131212887_AluSg_SINE
chr6 131226562_131226859_AluJo_SINE
chr6 131245521_131245819_AluSq2_SINE
chr6 131246321_131246628_AluSx1_SINE
chr6 131248950_131249258_AluJb_SINE
chr6 131255630_131255920_AluJo_SINE
chr6 131258678_131258975_AluSg7_SINE
chr6 131260397_131260692_AluSx3_SINE
chr6 131261604_131261908_AluSx4_SINE
chr6 131272182_131272402_AluSx_SINE
chr6 131273695_131273961_AluSc5_SINE
chr6 131275180_131275492_AluY_SINE
chr6 131279309_131279628_AluSz_SINE
chr6 131292026_131292336_AluJb_SINE
chr6 131293181_131293493_AluSz_SINE
chr6 131295853_131296114_AluSx1_SINE
chr6 131296881_131297193_AluSx_SINE
chr6 131300343_131300658_AluSz6_SINE
chr6 131304659_131304968_AluJb_SINE
chr6 131308550_131308832_AluSz_SINE
chr6 131308970_131309274_AluJb_SINE
chr6 131309946_131310252_AluSx_SINE
chr6 131311179_131311471_AluSx_SINE
chr6 131311967_131312257_AluSc8_SINE
chr6 131313773_131314063_AluSc_SINE
chr6 131316194_131316494_AluY_SINE
chr6 131327189_131327495_AluSx1_SINE
chr6 131327519_131327821_AluSz6_SINE
chr6 131331554_131331852_AluSz_SINE
chr6 131341933_131342236_AluJr_SINE
chr6 131344542_131344847_AluSg_SINE
chr6 131351931_131352241_AluJb_SINE
chr6 131354063_131354313_AluSg4_SINE
chr6 131355465_131355691_AluJb_SINE
chr6 131358725_131359028_AluSz_SINE
chr6 131361295_131361589_AluSz6_SINE
chr6 131364156_131364473_AluSz6_SINE
chr6 131365159_131365465_AluJb_SINE
chr6 131368999_131369308_AluSg7_SINE
chr6 131373072_131373376_AluSx1_SINE
chr6 131374044_131374334_AluSq2_SINE
chr6 131374463_131374965_LTR3B__LTR
chr6 131379873_131380171_AluSz_SINE
chr6 131380254_131380552_AluY_SINE
chr6 131389634_131389828_AluSz_SINE
chr6 131390005_131390315_AluJr_SINE
chr6 131396004_131396303_AluSp_SINE
chr6 131397598_131397822_AluSx3_SINE
chr6 131397922_131398214_AluJr_SINE
chr6 131398221_131398526_AluSp_SINE
chr6 131400687_131401000_AluSp_SINE
chr6 131401333_131401651_AluJb_SINE
chr6 131403198_131403507_AluSq2_SINE
chr6 131413965_131414276_AluSx_SINE
chr6 131415523_131415834_AluSz6_SINE
chr6 131419594_131419906_AluSz_SINE
chr6 131426752_131427090_AluJr4_SINE
chr6 131429075_131429341_AluJb_SINE
chr6 131433703_131433911_AluSx_SINE
chr6 131434033_131434329_AluY_SINE
chr6 131434719_131435017_AluSz_SINE
chr6 131435103_131435412_AluSx1_SINE
chr6 131436176_131436466_AluSp_SINE
chr6 131438843_131439143_AluSz_SINE
chr6 131439984_131440296_AluSz6_SINE
chr6 131441525_131441824_AluSc_SINE
chr6 131442608_131442910_AluJb_SINE
chr6 131444501_131444793_AluSz_SINE
chr6 131448175_131448474_AluSz_SINE
chr6 131449679_131449994_AluSq_SINE
chr6 131450145_131450439_AluSx1_SINE
chr6 131451443_131451734_AluSp_SINE
chr6 131453170_131453468_AluY_SINE
chr6 131455107_131455411_AluJb_SINE
chr6 131458118_131458389_AluJo_SINE
chr6 131458513_131458821_AluSc8_SINE
chr6 131466700_131466988_AluJb_SINE
chr6 131470492_131470796_AluSz_SINE
chr6 131472602_131472894_AluSq2_SINE
chr6 131473685_131473986_AluSz_SINE
chr6 131473988_131474284_AluY_SINE
chr6 131475067_131475360_AluSq2_SINE
chr6 131477499_131477807_AluJo_SINE
chr6 131477900_131478214_AluY_SINE
chr6 131479667_131479945_AluSx4_SINE
chr6 131480222_131480532_AluY_SINE
chr6 131482502_131482814_AluSz6_SINE
chr6 131493797_131494054_L4_LINE
chr6 131494054_131494370_AluSx3_SINE
chr6 131500308_131500613_AluSx1_SINE
chr6 131502095_131502375_AluSx1_SINE
chr6 131509667_131509992_AluJb_SINE
chr6 131513028_131513215_AluJo_SINE
chr6 131517407_131517703_AluSx_SINE
chr6 131532627_131532942_AluY_SINE
chr6 131540127_131540448_AluSc8_SINE
chr6 131541718_131543383_Tigger1_DNA
chr6 131543383_131543690_AluY_SINE
chr6 131545870_131546195_AluSx_SINE
chr6 131550514_131550797_AluSx1_SINE
chr6 131553685_131553948_AluSx3_SINE
chr6 131566380_131566617_AluSx1_SINE
chr6 131568455_131568759_AluSg_SINE
chr6 131568762_131569069_AluJr4_SINE
chr6 131582054_131582368_AluSp_SINE
chr6 131586275_131586554_AluSz6_SINE
chr6 131590204_131590487_AluSx_SINE
chr6 131600410_131600706_AluSc_SINE
chr6 131607869_131608166_AluJr_SINE
chr6 131610232_131610533_AluSx_SINE
chr6 131615110_131615420_AluSx_SINE
chr6 131615420_131615659_MER4C_LTR
chr6 131623592_131623884_AluSq2_SINE
chr6 131627657_131627982_AluSz_SINE
chr6 131628348_131628629_AluSz_SINE
chr6 131629169_131629482_AluSp_SINE
chr6 131630046_131630332_AluSz_SINE
chr6 131634706_131635006_AluYc_SINE
chr6 131637147_131637397_AluSx_SINE
chr6 131640705_131641024_AluSz_SINE
chr6 131642141_131642442_AluSx_SINE
chr6 131666772_131667057_AluSz_SINE
chr6 131667076_131667599_MER34A1_LTR
chr6 131668170_131668470_AluSz6_SINE
chr6 131683997_131684303_AluSz_SINE
chr6 131685915_131686195_AluSz_SINE
chr6 131688834_131689154_AluSq2_SINE
chr6 131695155_131695473_AluSx_SINE
chr6 131697618_131697924_AluSq2_SINE
chr6 131699850_131700149_AluSz6_SINE
chr6 131706558_131706887_AluY_SINE
chr6 131707654_131707958_AluSz_SINE
chr6 131720019_131720328_AluSq2_SINE
chr6 131733220_131733524_AluSg7_SINE
chr6 131735384_131735966_L1ME4a_LINE
chr6 131736946_131737251_AluSx3_SINE
chr6 131739319_131739532_AluSg4_SINE
chr6 131739532_131739956_LTR21A_LTR
chr6 131750758_131751041_AluJo_SINE
chr6 131755763_131761092_L1PA17_LINE
chr6 131762028_131762308_AluSc_SINE
chr6 131773493_131773799_AluJr4_SINE
chr6 131779183_131779381_AluSz6_SINE
chr6 131780602_131780912_AluSx_SINE
chr6 131786389_131786702_AluSx1_SINE
chr6 131796144_131796434_AluJb_SINE
chr6 131797085_131797394_AluY_SINE
chr6 131800784_131801010_AluJb_SINE
chr6 131801090_131801384_AluSc8_SINE
chr6 131803478_131803739_AluSx_SINE
chr6 131810189_131810478_AluSx1_SINE
chr6 131810487_131810799_AluJb_SINE
chr6 131823761_131824038_AluJb_SINE
chr6 131838111_131838415_AluSg_SINE
chr6 131844687_131844981_AluSz6_SINE
chr6 131857134_131857443_AluSz_SINE
chr6 131868189_131868496_AluJb_SINE
chr6 131876371_131876654_AluSg_SINE
chr6 131878597_131878921_AluSx_SINE
chr6 131879426_131879728_AluSx1_SINE
chr6 131880690_131881006_AluY_SINE
chr6 131881020_131881331_AluSx1_SINE
chr6 131882008_131882298_AluJr_SINE
chr6 131884146_131884440_AluJo_SINE
chr6 131887116_131887410_AluSg_SINE
chr6 131890563_131890882_AluSc8_SINE
chr6 131898759_131899066_AluSx_SINE
chr6 131907253_131907559_AluY_SINE
chr6 131911765_131912056_AluSg_SINE
chr6 131912124_131912417_AluSc5_SINE
chr6 131918334_131918645_AluY_SINE
chr6 131918943_131919257_AluJb_SINE
chr6 131937676_131937985_AluJb_SINE
chr6 131941944_131942241_AluJb_SINE
chr6 131946981_131947291_AluY_SINE
chr6 131953327_131953653_AluJr_SINE
chr6 131957135_131957317_AluJo_SINE
chr6 131959573_131959864_AluJb_SINE
chr6 131962939_131963234_AluJb_SINE
chr6 131968131_131968313_AluJb_SINE
chr6 131970711_131970995_AluSz6_SINE
chr6 131971351_131971660_AluJo_SINE
chr6 131972065_131972359_AluSz_SINE
chr6 131975589_131975882_AluJb_SINE
chr6 131979021_131979325_AluSz6_SINE
chr6 131990531_131990823_AluSz6_SINE
chr6 131991622_131991931_AluJb_SINE
chr6 131995710_131995988_AluSc_SINE
chr6 131996686_131997014_AluSx_SINE
chr6 131998093_131998390_AluJr_SINE
chr6 132000230_132000534_AluSx_SINE
chr6 132002997_132003272_AluSx1_SINE
chr6 132003351_132003633_AluJo_SINE
chr6 132005538_132005837_AluSx_SINE
chr6 132005933_132006223_AluSz6_SINE
chr6 132009060_132009909_Tigger1_DNA
chr6 132009909_132010232_AluSx1_SINE
chr6 132012446_132012758_AluSx1_SINE
chr6 132015726_132016011_AluSz_SINE
chr6 132016773_132017070_AluSg_SINE
chr6 132017909_132018205_AluY_SINE
chr6 132041724_132042024_AluSz_SINE
chr6 132046067_132046369_AluSz_SINE
chr6 132048413_132048718_AluSq2_SINE
chr6 132053564_132053844_AluSx1_SINE
chr6 132053895_132054166_AluSg_SINE
chr6 132055754_132056055_AluSx_SINE
chr6 132064689_132064997_AluSx_SINE
chr6 132066976_132067242_AluSx1_SINE
chr6 132072330_132072653_AluSg_SINE
chr6 132077744_132078058_AluSx_SINE
chr6 132083159_132083474_AluSz6_SINE
chr6 132088524_132088835_AluSx_SINE
chr6 132090500_132090791_AluSz6_SINE
chr6 132092546_132092887_AluJo_SINE
chr6 132095845_132096138_AluSz_SINE
chr6 132100127_132100439_AluSq2_SINE
chr6 132103315_132104994_ERV3-16A3_I-int_LTR
chr6 132111108_132111362_AluSx_SINE
chr6 132111985_132112289_AluY_SINE
chr6 132114215_132114494_AluSg_SINE
chr6 132114649_132114936_AluJr_SINE
chr6 132121536_132121840_AluJb_SINE
chr6 132131216_132131492_AluJb_SINE
chr6 132133989_132134278_AluSx_SINE
chr6 132134361_132134681_AluSz_SINE
chr6 132139504_132139801_AluY_SINE
chr6 132145611_132145893_AluSx3_SINE
chr6 132145918_132146222_AluSz6_SINE
chr6 132151968_132152282_AluJb_SINE
chr6 132155668_132155997_AluSx3_SINE
chr6 132157252_132157553_AluSq2_SINE
chr6 132158383_132158683_AluSx_SINE
chr6 132166186_132166470_AluSg4_SINE
chr6 132166591_132166865_AluSz_SINE
chr6 132171715_132171965_AluJr4_SINE
chr6 132176478_132176765_AluSz6_SINE
chr6 132180721_132181155_LTR3A_LTR
chr6 132183027_132183334_AluSq2_SINE
chr6 132184772_132185069_AluSc8_SINE
chr6 132186851_132187161_AluSz6_SINE
chr6 132190686_132191019_AluSx1_SINE
chr6 132191946_132192224_AluSc_SINE
chr6 132202876_132203164_AluSx1_SINE
chr6 132205628_132205935_AluJr4_SINE
chr6 132209004_132209301_AluSx1_SINE
chr6 132212897_132214286_L1MDa_LINE
chr6 132215089_132215393_AluY_SINE
chr6 132215429_132215711_AluSx_SINE
chr6 132230214_132230514_AluSp_SINE
chr6 132234113_132234432_AluSx3_SINE
chr6 132247642_132247953_AluSq2_SINE
chr6 132248871_132249166_AluY_SINE
chr6 132249749_132250044_AluSq2_SINE
chr6 132251694_132251995_AluSx1_SINE
chr6 132253454_132253749_AluSx_SINE
chr6 132262326_132262631_AluSx_SINE
chr6 132264003_132264313_AluSz6_SINE
chr6 132277622_132277938_AluJb_SINE
chr6 132283156_132283455_AluY_SINE
chr6 132285699_132285991_AluJr_SINE
chr6 132295671_132295981_AluSx_SINE
chr6 132300408_132300701_AluSg4_SINE
chr6 132300754_132301052_AluJr_SINE
chr6 132308878_132309045_L2c_LINE
chr6 132312187_132312441_AluSq_SINE
chr6 132315407_132315709_AluSz_SINE
chr6 132326829_132327000_MSTB_LTR
chr6 132327139_132327425_AluSz_SINE
chr6 132330919_132331201_AluSx_SINE
chr6 132331201_132332348_L2a_LINE
chr6 132353460_132353757_AluSc_SINE
chr6 132356506_132356802_AluSp_SINE
chr6 132360243_132360831_L1ME4a_LINE
chr6 132361900_132362197_AluSc5_SINE
chr6 132369716_132370012_AluSg_SINE
chr6 132370462_132370759_AluSc_SINE
chr6 132375163_132375459_AluJb_SINE
chr6 132388077_132388367_AluSc_SINE
chr6 132395574_132395863_AluJo_SINE
chr6 132395911_132396210_AluSc5_SINE
chr6 132397398_132397685_AluSz_SINE
chr6 132403235_132403452_AluSc8_SINE
chr6 132405106_132405384_AluSx_SINE
chr6 132426177_132426488_AluSx3_SINE
chr6 132426838_132427140_AluSz6_SINE
chr6 132429518_132429820_AluSx1_SINE
chr6 132431707_132432019_AluSz6_SINE
chr6 132434626_132434900_AluSq2_SINE
chr6 132450649_132450944_AluSg7_SINE
chr6 132460173_132460459_AluJb_SINE
chr6 132486059_132486367_AluSg_SINE
chr6 132497188_132497487_AluSc5_SINE
chr6 132502331_132502638_AluSq2_SINE
chr6 132509362_132509684_AluSx1_SINE
chr6 132514744_132515069_AluSc_SINE
chr6 132517089_132517388_AluY_SINE
chr6 132524573_132524849_AluSq2_SINE
chr6 132536395_132536697_AluSz_SINE
chr6 132542824_132543112_AluSx_SINE
chr6 132559499_132560222_L1ME3D_LINE
chr6 132563270_132563574_AluSc_SINE
chr6 132565474_132565782_AluSc_SINE
chr6 132582314_132582560_AluSz_SINE
chr6 132588498_132588794_AluSz_SINE
chr6 132606894_132607179_AluJr_SINE
chr6 132613531_132613734_AluJo_SINE
chr6 132634294_132634487_MIRc_SINE
chr6 132634770_132635084_AluSq_SINE
chr6 132642125_132642413_AluSg7_SINE
chr6 132661006_132661321_AluSg_SINE
chr6 132663144_132663438_AluSg_SINE
chr6 132664433_132664724_AluSx_SINE
chr6 132668533_132668827_AluSx1_SINE
chr6 132696573_132696858_AluY_SINE
chr6 132698984_132699282_AluSq2_SINE
chr6 132704926_132705216_AluSx1_SINE
chr6 132707259_132707594_AluY_SINE
chr6 132715057_132718072_L1M2_LINE
chr6 132719796_132720099_AluSx1_SINE
chr6 132737621_132737854_LTR8_LTR
chr6 132747077_132747372_AluJo_SINE
chr6 132750469_132750772_AluY_SINE
chr6 132756278_132756519_AluSx_SINE
chr6 132757498_132757801_AluJb_SINE
chr6 132757889_132758190_AluJb_SINE
chr6 132770175_132770425_AluJo_SINE
chr6 132772230_132772533_AluSz_SINE
chr6 132782444_132782748_AluSc8_SINE
chr6 132790694_132790990_AluSz6_SINE
chr6 132794014_132794321_AluSz6_SINE
chr6 132795086_132795390_AluJb_SINE
chr6 132796264_132796521_AluSx3_SINE
chr6 132797189_132797741_L1MC4_LINE
chr6 132810058_132810364_AluSz6_SINE
chr6 132812595_132813167_L2a_LINE
chr6 132822201_132822492_AluSp_SINE
chr6 132829687_132829950_AluJb_SINE
chr6 132830316_132830591_AluSx_SINE
chr6 132838268_132838470_AluJb_SINE
chr6 132850562_132850872_AluY_SINE
chr6 132856309_132856581_AluSc8_SINE
chr6 132868614_132868895_AluSx1_SINE
chr6 132875229_132875524_AluSq_SINE
chr6 132881931_132882242_AluSx_SINE
chr6 132886647_132886825_AluSc5_SINE
chr6 132894537_132894844_AluSc8_SINE
chr6 132900488_132900790_AluSz6_SINE
chr6 132907551_132907836_AluSp_SINE
chr6 132925272_132925580_AluSc_SINE
chr6 132928046_132928353_AluSz6_SINE
chr6 132936013_132936282_AluSc_SINE
chr6 132939496_132939793_AluSz_SINE
chr6 132973445_132973742_AluSc5_SINE
chr6 132981124_132981429_AluSq2_SINE
chr6 132982589_132982905_AluY_SINE
chr6 132991614_132991914_AluJb_SINE
chr6 132994042_132994352_AluJo_SINE
chr6 132998415_132998725_AluSc8_SINE
chr6 133001590_133001900_AluSp_SINE
chr6 133007303_133007596_AluSz_SINE
chr6 133012853_133013158_AluSx_SINE
chr6 133016009_133016300_AluSp_SINE
chr6 133017964_133018256_AluY_SINE
chr6 133028085_133028379_AluSq2_SINE
chr6 133031183_133031488_AluSx1_SINE
chr6 133033991_133034288_AluJb_SINE
chr6 133040354_133040672_AluJo_SINE
chr6 133041732_133041944_AluSx_SINE
chr6 133048282_133048595_AluSz_SINE
chr6 133052802_133053095_AluSx_SINE
chr6 133058603_133058916_AluSx1_SINE
chr6 133058916_133059215_AluSz_SINE
chr6 133060290_133060608_AluSp_SINE
chr6 133063190_133063508_AluY_SINE
chr6 133066351_133066654_AluSz_SINE
chr6 133068474_133068790_AluSx4_SINE
chr6 133071496_133071628_AluSx_SINE
chr6 133074191_133074463_AluSc8_SINE
chr6 133074808_133075117_AluSz_SINE
chr6 133076507_133076813_AluSz_SINE
chr6 133079172_133079481_AluSg_SINE
chr6 133080293_133080600_AluSx1_SINE
chr6 133082520_133082828_AluSx1_SINE
chr6 133088712_133089004_AluSc_SINE
chr6 133091594_133091894_AluSz_SINE
chr6 133092948_133093254_AluSq2_SINE
chr6 133095765_133096057_AluSx1_SINE
chr6 133098078_133098392_AluSz_SINE
chr6 133098570_133098875_AluSc8_SINE
chr6 133101704_133101996_AluSg_SINE
chr6 133102615_133102923_AluSg_SINE
chr6 133103044_133103344_AluSz_SINE
chr6 133103916_133104212_AluSx_SINE
chr6 133107403_133107714_AluY_SINE
chr6 133109019_133109327_AluY_SINE
chr6 133109678_133109984_AluSx1_SINE
chr6 133113085_133113373_AluSz6_SINE
chr6 133113975_133114282_AluSx_SINE
chr6 133115853_133116152_AluJb_SINE
chr6 133117205_133117515_AluY_SINE
chr6 133118456_133118766_AluY_SINE
chr6 133120239_133120433_MIRb_SINE
chr6 133120546_133120787_AluJb_SINE
chr6 133121251_133121537_AluSg_SINE
chr6 133126364_133126667_AluSq2_SINE
chr6 133127353_133127651_AluSg_SINE
chr6 133129969_133130267_AluSx1_SINE
chr6 133133062_133133359_AluSq_SINE
chr6 133134922_133135181_AluSq2_SINE
chr6 133136967_133137272_AluSx_SINE
chr6 133139132_133139404_AluSq2_SINE
chr6 133140000_133140271_AluSx_SINE
chr6 133141465_133141759_AluSg_SINE
chr6 133143576_133143889_AluSx1_SINE
chr6 133144695_133145008_AluY_SINE
chr6 133146863_133147144_AluSx_SINE
chr6 133147404_133147702_AluSc_SINE
chr6 133147956_133148257_AluY_SINE
chr6 133148330_133148636_AluSx_SINE
chr6 133149354_133149667_AluSx_SINE
chr6 133149878_133150161_AluSc_SINE
chr6 133155088_133155390_AluY_SINE
chr6 133156191_133156505_AluSz6_SINE
chr6 133157448_133157745_AluSx_SINE
chr6 133158380_133158650_AluY_SINE
chr6 133158662_133158987_AluJb_SINE
chr6 133162055_133162320_AluSx_SINE
chr6 133162480_133162790_AluSx_SINE
chr6 133166182_133166422_MLT2B4_LTR
chr6 133166422_133166734_AluSx_SINE
chr6 133173023_133173317_AluJb_SINE
chr6 133175001_133175302_AluSg_SINE
chr6 133182943_133183258_AluSq_SINE
chr6 133183954_133184237_AluSz_SINE
chr6 133190609_133190921_AluJr_SINE
chr6 133191271_133192094_L2a_LINE
chr6 133192789_133193067_AluJo_SINE
chr6 133200129_133200427_AluSz6_SINE
chr6 133202749_133203047_AluSx_SINE
chr6 133205941_133206211_AluJb_SINE
chr6 133207238_133207537_AluY_SINE
chr6 133212754_133213051_AluYa5_SINE
chr6 133213201_133213498_AluSx1_SINE
chr6 133216909_133217199_AluY_SINE
chr6 133220287_133220595_AluJb_SINE
chr6 133221380_133221669_AluSx_SINE
chr6 133224686_133225020_AluSx_SINE
chr6 133231246_133231540_AluSp_SINE
chr6 133234808_133235122_AluSz6_SINE
chr6 133235775_133236068_AluJo_SINE
chr6 133239931_133239961_AT_rich_Low_complexity
chr6 133242599_133242895_AluSz_SINE
chr6 133249848_133250122_AluSx_SINE
chr6 133250808_133251112_AluSx1_SINE
chr6 133256721_133257029_AluSx3_SINE
chr6 133257302_133257601_AluSz_SINE
chr6 133259603_133259899_AluY_SINE
chr6 133263027_133263323_AluY_SINE
chr6 133265720_133266012_AluSx1_SINE
chr6 133266787_133267073_AluSz_SINE
chr6 133269755_133270048_AluSz_SINE
chr6 133276919_133277231_AluJo_SINE
chr6 133289882_133290188_AluJb_SINE
chr6 133291985_133292284_AluSq2_SINE
chr6 133295809_133296036_AluSx_SINE
chr6 133328486_133328791_AluSq2_SINE
chr6 133328791_133329995_L1MC3_LINE
chr6 133330360_133330676_AluJb_SINE
chr6 133351210_133351509_AluYk4_SINE
chr6 133358312_133358590_AluJb_SINE
chr6 133358755_133358981_AluJb_SINE
chr6 133359215_133359534_AluSp_SINE
chr6 133360449_133360750_AluSp_SINE
chr6 133360750_133360944_AluSx_SINE
chr6 133365817_133366126_AluSz_SINE
chr6 133403894_133404206_AluSx1_SINE
chr6 133414220_133414523_AluSz6_SINE
chr6 133450970_133451287_AluJo_SINE
chr6 133456994_133457297_AluSx1_SINE
chr6 133470098_133470414_AluSx_SINE
chr6 133483617_133483910_AluSc8_SINE
chr6 133487506_133487817_AluSx1_SINE
chr6 133495890_133496195_AluJb_SINE
chr6 133523203_133523476_AluJr_SINE
chr6 133524557_133524855_AluJb_SINE
chr6 133539134_133539439_AluSc5_SINE
chr6 133542685_133542998_AluJr_SINE
chr6 133554941_133555246_AluSx1_SINE
chr6 133571497_133571809_AluSx1_SINE
chr6 133590114_133590420_AluSx_SINE
chr6 133601536_133601832_AluSc8_SINE
chr6 133601834_133602243_L1MB8_LINE
chr6 133605371_133605611_AluSz6_SINE
chr6 133606400_133607078_L2a_LINE
chr6 133608990_133609282_AluSx_SINE
chr6 133614804_133615073_AluJb_SINE
chr6 133615695_133616018_AluSz_SINE
chr6 133620587_133620906_AluY_SINE
chr6 133621671_133621865_AluSx3_SINE
chr6 133625907_133626567_L2a_LINE
chr6 133640842_133641150_AluJb_SINE
chr6 133646042_133646298_AluY_SINE
chr6 133648266_133648569_AluSx1_SINE
chr6 133669399_133669702_AluSx3_SINE
chr6 133684616_133684911_AluY_SINE
chr6 133704413_133704683_AluSx1_SINE
chr6 133706155_133706454_AluY_SINE
chr6 133706506_133706579_(TG)n_Simple_repeat
chr6 133709263_133709559_AluSx1_SINE
chr6 133711357_133711659_AluSx1_SINE
chr6 133716618_133716920_AluSx3_SINE
chr6 133721365_133721668_AluSg_SINE
chr6 133754628_133754791_AluSc_SINE
chr6 133757076_133757380_AluSg_SINE
chr6 133759898_133760214_AluY_SINE
chr6 133766704_133767017_AluY_SINE
chr6 133771641_133771948_AluSx_SINE
chr6 133784485_133784797_AluSx_SINE
chr6 133807949_133812807_L1MA3_LINE
chr6 133812807_133813109_AluY_SINE
chr6 133816125_133816423_AluSx1_SINE
chr6 133825060_133825355_AluSz6_SINE
chr6 133832827_133833131_AluY_SINE
chr6 133837303_133837531_L1PREC2_LINE
chr6 133837568_133837884_AluSc_SINE
chr6 133865065_133865335_AluJr4_SINE
chr6 133867872_133868100_AluY_SINE
chr6 133874020_133874333_AluY_SINE
chr6 133876311_133876602_AluSx1_SINE
chr6 133883821_133884133_AluSp_SINE
chr6 133884147_133884425_AluSc_SINE
chr6 133893649_133893961_AluSx_SINE
chr6 133896375_133896683_L1MD1_LINE
chr6 133899905_133900208_AluSc8_SINE
chr6 133901674_133904914_L1MB3_LINE
chr6 133909842_133910152_AluY_SINE
chr6 133910474_133910775_AluSz6_SINE
chr6 133917851_133918147_AluY_SINE
chr6 133919184_133919475_AluJr4_SINE
chr6 133927446_133927670_AluJb_SINE
chr6 133928641_133928930_AluSx_SINE
chr6 133942337_133942631_AluJb_SINE
chr6 133957537_133957826_AluSc5_SINE
chr6 133965258_133965550_AluJo_SINE
chr6 133981598_133981889_AluJr_SINE
chr6 133989856_133990129_AluSz6_SINE
chr6 133990136_133990533_LTR16A_LTR
chr6 133990824_133991108_AluSg_SINE
chr6 133996760_133997098_AluY_SINE
chr6 133999403_133999754_AluY_SINE
chr6 134002256_134002546_AluJb_SINE
chr6 134003448_134003752_AluSq2_SINE
chr6 134012280_134012584_AluY_SINE
chr6 134020657_134020981_AluJr_SINE
chr6 134024648_134024953_AluY_SINE
chr6 134044931_134045226_AluSg_SINE
chr6 134045229_134045516_AluSx_SINE
chr6 134063650_134063955_AluSc8_SINE
chr6 134065389_134065667_AluY_SINE
chr6 134065726_134066009_AluJr4_SINE
chr6 134067155_134067465_AluY_SINE
chr6 134068009_134068309_AluSc_SINE
chr6 134088049_134088867_L2c_LINE
chr6 134104285_134104635_AluY_SINE
chr6 134115708_134116012_AluSg_SINE
chr6 134119186_134119483_AluSg_SINE
chr6 134122377_134122668_AluJr_SINE
chr6 134122671_134123566_L1M2_LINE
chr6 134133259_134133535_AluSq2_SINE
chr6 134138184_134138497_AluY_SINE
chr6 134150463_134150756_AluSz_SINE
chr6 134157629_134157936_AluSx1_SINE
chr6 134159760_134160063_AluSq_SINE
chr6 134164934_134165246_AluSx_SINE
chr6 134171676_134172143_MER47B_DNA
chr6 134181044_134181353_AluSc_SINE
chr6 134195698_134195962_AluJb_SINE
chr6 134201883_134202296_MLT1B_LTR
chr6 134202332_134202603_AluJr_SINE
chr6 134206754_134207042_AluSg4_SINE
chr6 134218245_134218451_AluSx1_SINE
chr6 134221015_134221313_AluSz_SINE
chr6 134224054_134224323_AluJb_SINE
chr6 134228856_134229141_AluSz6_SINE
chr6 134230110_134230399_AluJb_SINE
chr6 134231936_134232629_L1MDa_LINE
chr6 134232629_134232933_AluSx_SINE
chr6 134234834_134235880_L1MDa_LINE
chr6 134241357_134241664_AluSz_SINE
chr6 134242972_134243262_AluSg_SINE
chr6 134243863_134244156_AluSz_SINE
chr6 134248406_134248716_AluSz6_SINE
chr6 134250728_134251044_AluSp_SINE
chr6 134258662_134258979_AluSz_SINE
chr6 134260256_134260562_AluSx_SINE
chr6 134263148_134263467_AluJb_SINE
chr6 134263481_134263795_AluSq_SINE
chr6 134280181_134280484_AluSz6_SINE
chr6 134280627_134280920_AluSx1_SINE
chr6 134282595_134282901_AluSg_SINE
chr6 134284552_134284859_AluJb_SINE
chr6 134289144_134289372_AluSc_SINE
chr6 134289804_134290098_AluSx1_SINE
chr6 134291734_134291957_AluJr_SINE
chr6 134295479_134295762_AluSg_SINE
chr6 134297845_134298133_AluSg7_SINE
chr6 134300792_134301084_AluSx_SINE
chr6 134302100_134302408_AluSc_SINE
chr6 134306136_134306435_AluSc_SINE
chr6 134319693_134319978_AluJb_SINE
chr6 134326515_134326827_AluSx3_SINE
chr6 134327026_134327342_AluSz_SINE
chr6 134332477_134332682_AluJb_SINE
chr6 134332897_134333179_AluSx_SINE
chr6 134333824_134334112_AluJr4_SINE
chr6 134338708_134339017_AluY_SINE
chr6 134340881_134341180_AluSz_SINE
chr6 134346687_134346984_AluSz_SINE
chr6 134352247_134352556_AluSx_SINE
chr6 134358484_134358787_AluSc_SINE
chr6 134359468_134359797_AluSz_SINE
chr6 134359838_134360142_AluSx1_SINE
chr6 134361202_134361516_AluJb_SINE
chr6 134363820_134364138_AluJo_SINE
chr6 134364650_134364955_AluSc_SINE
chr6 134365567_134365875_AluSq_SINE
chr6 134367659_134367941_AluSz6_SINE
chr6 134369453_134369736_AluSx_SINE
chr6 134372084_134372363_AluSz6_SINE
chr6 134380232_134380532_AluJb_SINE
chr6 134380574_134380868_AluY_SINE
chr6 134382307_134382616_AluSq2_SINE
chr6 134383322_134383626_AluJb_SINE
chr6 134387350_134387649_AluSx_SINE
chr6 134388847_134389142_AluY_SINE
chr6 134389985_134390278_AluSp_SINE
chr6 134393738_134394145_MLT1C_LTR
chr6 134397822_134398127_AluSq_SINE
chr6 134402216_134402516_AluSx_SINE
chr6 134405997_134406278_AluSq2_SINE
chr6 134407234_134407460_AluJr_SINE
chr6 134410598_134410902_AluSx1_SINE
chr6 134416527_134416840_AluSx_SINE
chr6 134423977_134424503_MER89_LTR
chr6 134425847_134426149_AluSg_SINE
chr6 134429283_134429468_AluJb_SINE
chr6 134431087_134431286_AluSx1_SINE
chr6 134432479_134432764_AluJr_SINE
chr6 134434598_134434919_AluSx_SINE
chr6 134437580_134437925_AluSp_SINE
chr6 134441814_134442111_AluY_SINE
chr6 134442355_134442662_AluSx_SINE
chr6 134443173_134443486_AluSx3_SINE
chr6 134444377_134444666_AluSq4_SINE
chr6 134448906_134449204_AluSx_SINE
chr6 134450960_134451240_AluY_SINE
chr6 134459115_134459410_AluSx1_SINE
chr6 134460266_134460555_AluSq_SINE
chr6 134460657_134460914_AluSx_SINE
chr6 134461495_134461780_AluSg_SINE
chr6 134462141_134462434_AluSx3_SINE
chr6 134462799_134463095_AluSg_SINE
chr6 134464977_134465299_AluSx_SINE
chr6 134466037_134466317_AluJr_SINE
chr6 134469368_134469675_AluSz_SINE
chr6 134470592_134470900_AluSx1_SINE
chr6 134471054_134471357_AluSx1_SINE
chr6 134474763_134475068_AluSz_SINE
chr6 134476134_134476443_AluJb_SINE
chr6 134477082_134477386_AluJb_SINE
chr6 134478440_134478734_AluSg_SINE
chr6 134479075_134479303_AluJb_SINE
chr6 134479415_134479746_AluSx1_SINE
chr6 134480406_134480705_AluSg_SINE
chr6 134483647_134483937_AluSx_SINE
chr6 134484337_134484636_AluJb_SINE
chr6 134487285_134487529_AluJb_SINE
chr6 134498071_134498377_AluSc_SINE
chr6 134501082_134501386_AluJb_SINE
chr6 134501728_134502025_AluJo_SINE
chr6 134502467_134502782_AluSz_SINE
chr6 134505354_134505667_AluSc8_SINE
chr6 134505828_134506122_AluJb_SINE
chr6 134507950_134508252_AluSx1_SINE
chr6 134510973_134511287_AluSz_SINE
chr6 134511425_134511718_AluSz6_SINE
chr6 134512973_134513266_AluSc_SINE
chr6 134513756_134513992_AluSz_SINE
chr6 134515652_134515960_AluSz_SINE
chr6 134518088_134518373_AluJb_SINE
chr6 134518681_134518967_AluSx1_SINE
chr6 134521761_134522058_AluJb_SINE
chr6 134522500_134522799_AluSx_SINE
chr6 134523172_134523499_L1MEf_LINE
chr6 134523499_134523817_AluSz_SINE
chr6 134524100_134524403_AluSz_SINE
chr6 134524919_134525223_AluSp_SINE
chr6 134525692_134525991_AluSq2_SINE
chr6 134527722_134528032_AluSx_SINE
chr6 134528081_134528393_AluY_SINE
chr6 134529054_134529349_AluSz_SINE
chr6 134530815_134531114_AluSx_SINE
chr6 134531681_134531972_AluSg7_SINE
chr6 134531981_134532275_AluSx_SINE
chr6 134534377_134534687_AluSq2_SINE
chr6 134535459_134535731_AluSx_SINE
chr6 134536255_134536553_AluSq_SINE
chr6 134536872_134537170_AluSx_SINE
chr6 134539563_134539873_AluSx1_SINE
chr6 134540113_134540449_AluSz_SINE
chr6 134540616_134540913_AluSp_SINE
chr6 134540915_134541245_AluYa5_SINE
chr6 134542159_134542460_AluSx1_SINE
chr6 134542790_134543089_AluSz_SINE
chr6 134543475_134543772_AluSq2_SINE
chr6 134544225_134544518_AluSp_SINE
chr6 134545878_134546176_AluSc8_SINE
chr6 134546205_134546515_AluSz_SINE
chr6 134546934_134547305_AluJb_SINE
chr6 134547555_134547858_AluJb_SINE
chr6 134547902_134548125_AluJr_SINE
chr6 134548267_134548570_AluSx1_SINE
chr6 134549078_134549392_AluSx1_SINE
chr6 134549976_134550267_AluYc5_SINE
chr6 134551869_134552158_AluSz_SINE
chr6 134552895_134553192_AluSx1_SINE
chr6 134553245_134553550_AluSg4_SINE
chr6 134553706_134554004_AluSx1_SINE
chr6 134555255_134555570_AluSx_SINE
chr6 134555733_134556019_AluSq2_SINE
chr6 134556679_134557012_AluSq2_SINE
chr6 134557496_134557773_AluJb_SINE
chr6 134558532_134558818_AluSz_SINE
chr6 134561147_134561451_AluSx1_SINE
chr6 134562175_134562474_AluJb_SINE
chr6 134562754_134563057_AluY_SINE
chr6 134563341_134563638_AluSx_SINE
chr6 134564503_134564806_AluSp_SINE
chr6 134565920_134566213_AluSq2_SINE
chr6 134567275_134567594_AluSq2_SINE
chr6 134567733_134568018_AluSx1_SINE
chr6 134569583_134569824_AluSg_SINE
chr6 134571920_134572214_AluJo_SINE
chr6 134572898_134573193_AluJr_SINE
chr6 134574570_134574804_AluJo_SINE
chr6 134576006_134576305_AluSq_SINE
chr6 134576712_134577022_AluSq2_SINE
chr6 134579562_134579869_AluSx1_SINE
chr6 134580495_134580762_AluSx1_SINE
chr6 134581209_134581487_AluJr4_SINE
chr6 134581528_134581832_AluSp_SINE
chr6 134583650_134583834_AluSx_SINE
chr6 134585781_134586085_AluJr_SINE
chr6 134586315_134586629_AluSq2_SINE
chr6 134587099_134587422_AluSx_SINE
chr6 134588442_134588730_AluJr_SINE
chr6 134589581_134589880_AluY_SINE
chr6 134590555_134590822_AluSz_SINE
chr6 134591051_134591365_AluSp_SINE
chr6 134592974_134593279_AluSx_SINE
chr6 134593279_134593591_AluSx_SINE
chr6 134594480_134594759_AluYa5_SINE
chr6 134595138_134595441_AluSx1_SINE
chr6 134595925_134596246_AluSz_SINE
chr6 134597908_134598210_AluJb_SINE
chr6 134600287_134600600_AluSz_SINE
chr6 134601044_134601357_AluJr_SINE
chr6 134601922_134602224_AluSz_SINE
chr6 134602650_134602943_AluJr_SINE
chr6 134603512_134603811_AluSz_SINE
chr6 134604346_134604642_AluSz_SINE
chr6 134604703_134605041_AluJb_SINE
chr6 134605222_134605532_AluSz_SINE
chr6 134605613_134605921_AluSx_SINE
chr6 134607421_134607609_AluJb_SINE
chr6 134607616_134607904_AluY_SINE
chr6 134607941_134608130_LTR64_LTR
chr6 134608130_134608409_AluSz_SINE
chr6 134611004_134611312_AluSq2_SINE
chr6 134612916_134613214_AluSz_SINE
chr6 134613448_134613742_AluSx1_SINE
chr6 134615671_134615965_AluSg_SINE
chr6 134615971_134616250_Charlie4a_DNA
chr6 134616559_134616857_AluSx_SINE
chr6 134617419_134617761_AluJr_SINE
chr6 134618653_134618938_AluSg_SINE
chr6 134619956_134620235_AluSc5_SINE
chr6 134621394_134621700_AluY_SINE
chr6 134622071_134622623_L2_LINE
chr6 134623908_134624192_AluSz_SINE
chr6 134624249_134624551_AluY_SINE
chr6 134625507_134625746_AluSz_SINE
chr6 134626213_134626524_AluSx1_SINE
chr6 134626532_134626726_AluSx4_SINE
chr6 134627275_134627576_AluSx_SINE
chr6 134627663_134627944_AluJb_SINE
chr6 134629695_134629993_AluSx_SINE
chr6 134632499_134632807_AluSx_SINE
chr6 134633913_134634210_AluSx1_SINE
chr6 134642648_134642953_AluJb_SINE
chr6 134643669_134643979_AluJb_SINE
chr6 134647154_134647451_AluSx1_SINE
chr6 134648919_134649219_AluJb_SINE
chr6 134649479_134649778_AluJr_SINE
chr6 134650676_134650984_AluSg_SINE
chr6 134651538_134651847_AluSx3_SINE
chr6 134654161_134654396_AluSx1_SINE
chr6 134655873_134656176_AluSq2_SINE
chr6 134657515_134657805_AluSz_SINE
chr6 134662456_134662763_AluSz_SINE
chr6 134664081_134664521_L2c_LINE
chr6 134665002_134665308_AluSz_SINE
chr6 134666421_134666712_AluSp_SINE
chr6 134672045_134672349_AluSz6_SINE
chr6 134675500_134675788_AluSq2_SINE
chr6 134676063_134676368_AluJb_SINE
chr6 134678995_134679304_AluY_SINE
chr6 134680273_134680570_AluSz_SINE
chr6 134681680_134682026_L2a_LINE
chr6 134682026_134682321_AluSq2_SINE
chr6 134688026_134688327_AluY_SINE
chr6 134688762_134689061_AluSx1_SINE
chr6 134690819_134691135_AluSx_SINE
chr6 134696619_134696929_AluSp_SINE
chr6 134698509_134698777_AluSc_SINE
chr6 134698807_134699094_AluSx_SINE
chr6 134701507_134701810_AluJr_SINE
chr6 134703705_134704003_AluSx3_SINE
chr6 134705391_134705696_AluSz_SINE
chr6 134709873_134710164_AluSc_SINE
chr6 134713508_134713815_AluJr_SINE
chr6 134714651_134714958_AluSx_SINE
chr6 134717583_134717869_AluSx_SINE
chr6 134720390_134720723_AluJb_SINE
chr6 134722655_134722938_AluSx_SINE
chr6 134722962_134723268_AluSq2_SINE
chr6 134724465_134724690_AluSq2_SINE
chr6 134727763_134728072_AluSg7_SINE
chr6 134730773_134731043_AluSx_SINE
chr6 134734161_134734470_AluSp_SINE
chr6 134735192_134735487_AluJr_SINE
chr6 134740056_134740366_AluSx_SINE
chr6 134741143_134741452_AluSz6_SINE
chr6 134743269_134743606_AluSx1_SINE
chr6 134746411_134746727_AluJr4_SINE
chr6 134748562_134748847_AluSz6_SINE
chr6 134752060_134752370_AluSc_SINE
chr6 134754566_134754876_AluSx1_SINE
chr6 134754955_134755265_AluSz_SINE
chr6 134756285_134756591_AluSx1_SINE
chr6 134761373_134761639_AluSz6_SINE
chr6 134762228_134762539_AluSz_SINE
chr6 134765370_134765681_AluSz_SINE
chr6 134766750_134766989_AluSx_SINE
chr6 134770530_134770841_AluSx1_SINE
chr6 134776309_134776614_AluSz6_SINE
chr6 134782237_134782534_AluJb_SINE
chr6 134783481_134783712_AluSz_SINE
chr6 134783916_134784224_AluSz_SINE
chr6 134785311_134785615_AluJb_SINE
chr6 134786624_134786887_AluSz6_SINE
chr6 134794907_134795148_AluJb_SINE
chr6 134795213_134795523_AluSx_SINE
chr6 134798349_134798646_AluSq2_SINE
chr6 134799668_134799977_AluSx1_SINE
chr6 134801483_134801790_AluSz_SINE
chr6 134804535_134804861_AluSx_SINE
chr6 134804875_134805176_AluSz_SINE
chr6 134805846_134806159_AluSz6_SINE
chr6 134809602_134809909_AluSp_SINE
chr6 134813225_134813519_AluSz_SINE
chr6 134816226_134816533_AluSx1_SINE
chr6 134818781_134819093_AluSq4_SINE
chr6 134819743_134820058_AluSx3_SINE
chr6 134822810_134823117_AluSz_SINE
chr6 134828526_134828827_AluSq2_SINE
chr6 134831446_134831572_MLT1M_LTR
chr6 134831592_134831861_AluJb_SINE
chr6 134836051_134836389_AluSx_SINE
chr6 134840234_134840522_AluSq2_SINE
chr6 134841300_134841610_AluJr4_SINE
chr6 134845633_134845945_AluSx1_SINE
chr6 134849806_134850112_AluSg_SINE
chr6 134857706_134858016_AluSx3_SINE
chr6 134858792_134859058_AluSx_SINE
chr6 134863060_134863355_AluSz_SINE
chr6 134864880_134865187_AluSz_SINE
chr6 134873576_134873886_AluJo_SINE
chr6 134885326_134885636_AluSp_SINE
chr6 134907093_134907377_AluSq2_SINE
chr6 134907888_134908180_AluY_SINE
chr6 134908548_134908858_AluSx_SINE
chr6 134912114_134912445_AluSx1_SINE
chr6 134916960_134917258_AluSx_SINE
chr6 134920854_134921144_AluSp_SINE
chr6 134926631_134926923_AluSq_SINE
chr6 134927799_134928104_AluSz_SINE
chr6 134933874_134934166_AluSz_SINE
chr6 134938278_134938575_AluSx_SINE
chr6 134939914_134940217_AluJb_SINE
chr6 134945592_134945900_AluSx4_SINE
chr6 134950241_134950539_AluSq2_SINE
chr6 134959896_134960211_AluSx1_SINE
chr6 134964831_134965128_AluSz6_SINE
chr6 134966163_134966459_AluSx1_SINE
chr6 134969078_134969489_L2c_LINE
chr6 134969541_134969745_AluSc_SINE
chr6 134970677_134970963_AluSg_SINE
chr6 134971128_134971433_AluSg_SINE
chr6 134973995_134974310_AluSx3_SINE
chr6 134975054_134975368_AluSq_SINE
chr6 134977891_134978188_AluY_SINE
chr6 134981830_134981957_MIRb_SINE
chr6 134981957_134982162_AluY_SINE
chr6 134983018_134983316_AluSg7_SINE
chr6 134986020_134986335_AluY_SINE
chr6 134988765_134989051_AluJb_SINE
chr6 134992566_134992876_AluSq2_SINE
chr6 135000164_135000932_L2a_LINE
chr6 135002135_135002433_AluSx1_SINE
chr6 135002787_135003074_AluSq2_SINE
chr6 135003234_135003539_AluSz6_SINE
chr6 135004465_135004770_AluSx4_SINE
chr6 135008079_135008381_AluSx3_SINE
chr6 135011962_135012274_AluSx_SINE
chr6 135014545_135014857_AluSx1_SINE
chr6 135017078_135017374_AluSx3_SINE
chr6 135018430_135018650_AluSx_SINE
chr6 135018728_135019021_AluY_SINE
chr6 135020236_135020511_AluY_SINE
chr6 135026443_135026692_AluSx1_SINE
chr6 135037982_135038273_AluSx_SINE
chr6 135038280_135038591_AluSq2_SINE
chr6 135039013_135039288_AluSx1_SINE
chr6 135039937_135040243_AluSx1_SINE
chr6 135050166_135050476_AluSq2_SINE
chr6 135051658_135051958_AluY_SINE
chr6 135068904_135069212_AluSg7_SINE
chr6 135069973_135070278_AluSx_SINE
chr6 135070529_135070824_AluSz6_SINE
chr6 135071279_135071599_AluSx_SINE
chr6 135072380_135072704_AluY_SINE
chr6 135076001_135076303_AluSx4_SINE
chr6 135076431_135076845_MSTA_LTR
chr6 135078984_135079269_AluJr_SINE
chr6 135081095_135081390_AluSx3_SINE
chr6 135082954_135083264_AluSq2_SINE
chr6 135091477_135091788_AluSx1_SINE
chr6 135094136_135094419_AluJb_SINE
chr6 135094431_135094720_AluSx_SINE
chr6 135096683_135096993_AluY_SINE
chr6 135098925_135099230_AluY_SINE
chr6 135099977_135100256_AluJb_SINE
chr6 135100728_135101022_AluSp_SINE
chr6 135103437_135103759_AluY_SINE
chr6 135103872_135104170_AluSx_SINE
chr6 135105994_135106297_AluY_SINE
chr6 135107829_135108120_AluY_SINE
chr6 135109739_135110025_AluJb_SINE
chr6 135116120_135116305_MER45C_DNA
chr6 135116448_135116751_AluSc_SINE
chr6 135117332_135117623_AluSg_SINE
chr6 135118234_135118542_AluJb_SINE
chr6 135119649_135119940_AluSx1_SINE
chr6 135123129_135123434_AluSq2_SINE
chr6 135124539_135124730_AluY_SINE
chr6 135125281_135125581_AluJb_SINE
chr6 135125583_135125854_AluSx_SINE
chr6 135126998_135127291_AluSz_SINE
chr6 135129094_135129399_AluY_SINE
chr6 135129973_135130284_AluSc8_SINE
chr6 135132980_135133247_AluJo_SINE
chr6 135133879_135134182_AluY_SINE
chr6 135135816_135136125_AluSc_SINE
chr6 135139234_135139537_AluSx1_SINE
chr6 135139943_135140253_AluSg7_SINE
chr6 135146786_135147101_AluY_SINE
chr6 135147196_135147498_AluSc_SINE
chr6 135152734_135153043_AluSz_SINE
chr6 135158605_135158890_AluSz_SINE
chr6 135161009_135161315_AluSx_SINE
chr6 135162341_135162631_AluJb_SINE
chr6 135163896_135164190_AluSq2_SINE
chr6 135166085_135166360_AluSz6_SINE
chr6 135170249_135170558_AluSz_SINE
chr6 135177190_135177479_AluSc_SINE
chr6 135177814_135178122_AluSg_SINE
chr6 135180053_135180338_AluSx_SINE
chr6 135181707_135182031_AluJb_SINE
chr6 135182359_135182662_AluY_SINE
chr6 135186056_135186327_AluSz6_SINE
chr6 135186483_135186788_AluY_SINE
chr6 135187237_135187512_AluY_SINE
chr6 135189418_135189697_AluSx_SINE
chr6 135190305_135190613_AluJr_SINE
chr6 135191139_135191432_AluJb_SINE
chr6 135194186_135194480_AluY_SINE
chr6 135195846_135196163_AluSg_SINE
chr6 135197798_135198060_AluSq2_SINE
chr6 135198738_135199038_AluSx_SINE
chr6 135204939_135205237_AluY_SINE
chr6 135208832_135209114_AluSc8_SINE
chr6 135211268_135211569_AluSp_SINE
chr6 135211979_135212267_AluSx1_SINE
chr6 135217764_135218073_AluSg_SINE
chr6 135220875_135221165_AluY_SINE
chr6 135221602_135221908_AluSx1_SINE
chr6 135222552_135222863_AluSp_SINE
chr6 135225024_135225323_AluY_SINE
chr6 135227325_135227622_AluSz6_SINE
chr6 135227956_135228242_AluJr_SINE
chr6 135235888_135236198_AluSx1_SINE
chr6 135238907_135239197_AluJb_SINE
chr6 135243526_135243822_AluSz_SINE
chr6 135244172_135244466_AluJb_SINE
chr6 135247337_135247638_AluSz_SINE
chr6 135254834_135255146_AluSz_SINE
chr6 135257088_135257388_AluSx1_SINE
chr6 135259792_135260084_AluY_SINE
chr6 135262515_135262825_AluSq2_SINE
chr6 135262825_135262960_AluSx_SINE
chr6 135263075_135263366_AluSz_SINE
chr6 135265739_135266032_AluJo_SINE
chr6 135273366_135273673_AluSp_SINE
chr6 135276952_135277246_AluJb_SINE
chr6 135277561_135277839_AluJr_SINE
chr6 135284574_135284859_AluJr_SINE
chr6 135289382_135289686_AluSx_SINE
chr6 135291273_135291570_AluSx_SINE
chr6 135294670_135294989_AluSx_SINE
chr6 135309221_135309512_AluSx_SINE
chr6 135311717_135311989_AluJb_SINE
chr6 135320575_135320885_AluSz_SINE
chr6 135321177_135321498_AluJb_SINE
chr6 135324723_135325002_AluSg_SINE
chr6 135330776_135331067_AluYc_SINE
chr6 135332369_135332657_AluJr_SINE
chr6 135332760_135333064_AluSq2_SINE
chr6 135336719_135337020_AluSz_SINE
chr6 135337020_135337323_AluSx1_SINE
chr6 135344300_135344603_AluY_SINE
chr6 135345296_135345607_AluY_SINE
chr6 135348914_135349203_AluSz_SINE
chr6 135355499_135355788_AluSx_SINE
chr6 135356308_135356585_AluSc_SINE
chr6 135356596_135356918_AluY_SINE
chr6 135360168_135360483_AluSz_SINE
chr6 135361479_135361787_AluSx1_SINE
chr6 135363664_135363976_AluSq2_SINE
chr6 135366691_135366989_AluSx1_SINE
chr6 135369142_135369921_LTR50_LTR
chr6 135370708_135371009_AluSq2_SINE
chr6 135372083_135372391_AluSg_SINE
chr6 135373452_135373746_AluJr4_SINE
chr6 135376359_135376654_AluJo_SINE
chr6 135378125_135378422_AluSq_SINE
chr6 135379599_135379902_AluSx3_SINE
chr6 135380644_135380918_AluSx1_SINE
chr6 135383484_135383775_AluSx_SINE
chr6 135384420_135384721_AluSx_SINE
chr6 135385769_135385935_MIR_SINE
chr6 135386372_135386674_AluSx1_SINE
chr6 135389440_135389731_AluSx3_SINE
chr6 135389735_135390026_AluSx3_SINE
chr6 135391564_135391881_AluJo_SINE
chr6 135393256_135393556_AluY_SINE
chr6 135396985_135397290_AluSq2_SINE
chr6 135397433_135397750_AluSz6_SINE
chr6 135399147_135399446_AluY_SINE
chr6 135403619_135403917_AluSx_SINE
chr6 135406170_135406427_AluJb_SINE
chr6 135413303_135413602_AluSz_SINE
chr6 135421067_135421362_AluSz_SINE
chr6 135421792_135422104_AluSq_SINE
chr6 135422269_135422542_HAL1b_LINE
chr6 135422624_135422835_AluSc_SINE
chr6 135424707_135425022_AluSq_SINE
chr6 135428271_135428557_AluSx1_SINE
chr6 135429192_135429473_AluSq2_SINE
chr6 135430431_135431090_L1M5_LINE
chr6 135431693_135432003_AluSz_SINE
chr6 135433254_135433548_AluSq2_SINE
chr6 135440770_135441075_AluSx1_SINE
chr6 135444009_135444311_AluSg_SINE
chr6 135448517_135448800_AluSp_SINE
chr6 135450886_135451187_AluSx3_SINE
chr6 135452635_135452928_AluSx1_SINE
chr6 135454622_135454918_AluSx_SINE
chr6 135455603_135455903_AluSz_SINE
chr6 135456527_135456827_AluSx1_SINE
chr6 135460117_135460415_AluSq2_SINE
chr6 135461000_135461284_AluSx1_SINE
chr6 135461284_135461482_AluSx1_SINE
chr6 135462033_135462331_AluSg_SINE
chr6 135464125_135464414_AluJb_SINE
chr6 135478155_135478434_AluSq_SINE
chr6 135479205_135479510_AluSz_SINE
chr6 135479748_135480050_AluJr_SINE
chr6 135481712_135482011_AluSz6_SINE
chr6 135485446_135485758_AluSz_SINE
chr6 135488198_135488471_AluSg_SINE
chr6 135490472_135490744_AluSz_SINE
chr6 135495864_135496172_AluSg_SINE
chr6 135496697_135496985_AluSq2_SINE
chr6 135499148_135499439_AluJb_SINE
chr6 135511916_135512230_AluJr_SINE
chr6 135521934_135522247_AluY_SINE
chr6 135523509_135523805_AluSp_SINE
chr6 135525963_135526215_AluSz_SINE
chr6 135526926_135527061_AluJb_SINE
chr6 135527061_135527363_AluY_SINE
chr6 135527553_135527850_AluSg_SINE
chr6 135528875_135529162_AluSz_SINE
chr6 135529200_135529514_AluSc8_SINE
chr6 135529516_135529818_AluJo_SINE
chr6 135530371_135530671_AluSx1_SINE
chr6 135534737_135535029_AluJo_SINE
chr6 135535130_135535427_AluJr_SINE
chr6 135538235_135538526_AluJb_SINE
chr6 135543049_135543356_AluSz6_SINE
chr6 135544212_135544473_AluJb_SINE
chr6 135544473_135545223_L2_LINE
chr6 135549392_135549701_AluSp_SINE
chr6 135551459_135551757_AluSx_SINE
chr6 135553145_135553441_AluSz6_SINE
chr6 135553645_135553917_AluJb_SINE
chr6 135554013_135554307_AluSq2_SINE
chr6 135559271_135559571_AluSq2_SINE
chr6 135562656_135562944_AluSz_SINE
chr6 135562950_135563257_AluSz_SINE
chr6 135564025_135564315_AluJo_SINE
chr6 135564751_135565051_AluSz_SINE
chr6 135566213_135566510_AluJo_SINE
chr6 135567272_135567560_AluSx_SINE
chr6 135569986_135570280_AluSp_SINE
chr6 135577353_135577656_AluSx3_SINE
chr6 135581900_135582243_AluJb_SINE
chr6 135582287_135582587_AluY_SINE
chr6 135582904_135583185_AluJr_SINE
chr6 135586136_135586372_AluYa5_SINE
chr6 135587324_135587618_AluJr_SINE
chr6 135589535_135589838_AluJr_SINE
chr6 135591376_135591686_AluSx_SINE
chr6 135593243_135593537_AluJb_SINE
chr6 135593687_135593922_AluJr_SINE
chr6 135594529_135594816_AluSz6_SINE
chr6 135595206_135595505_AluSg_SINE
chr6 135600193_135600507_AluSx3_SINE
chr6 135606020_135606309_AluSx1_SINE
chr6 135608952_135609262_AluSx1_SINE
chr6 135610351_135610654_AluSz_SINE
chr6 135615180_135615504_AluSz_SINE
chr6 135616996_135617292_AluSx1_SINE
chr6 135621181_135621488_AluSx_SINE
chr6 135625189_135625490_AluJr_SINE
chr6 135625628_135625914_AluSg_SINE
chr6 135629380_135629672_AluJb_SINE
chr6 135630621_135630919_AluSp_SINE
chr6 135632157_135632460_AluSz_SINE
chr6 135633368_135633671_AluSz_SINE
chr6 135640340_135640625_AluSz6_SINE
chr6 135642941_135643240_AluSx1_SINE
chr6 135646165_135646464_AluSx1_SINE
chr6 135647703_135647997_AluSx1_SINE
chr6 135649403_135651771_Tigger1_DNA
chr6 135653208_135653504_AluSg_SINE
chr6 135656980_135657274_AluSx_SINE
chr6 135657452_135657734_AluJb_SINE
chr6 135658614_135658924_AluJb_SINE
chr6 135659153_135659467_AluSq2_SINE
chr6 135667320_135667637_AluY_SINE
chr6 135676756_135677065_AluSg_SINE
chr6 135678078_135678374_AluSc_SINE
chr6 135688241_135690575_L1PB1_LINE
chr6 135697739_135698049_AluSg_SINE
chr6 135698600_135698912_AluJr_SINE
chr6 135705944_135706226_AluSx1_SINE
chr6 135707443_135707747_AluY_SINE
chr6 135707757_135708064_AluSq2_SINE
chr6 135709867_135710163_AluSx1_SINE
chr6 135710166_135710467_AluY_SINE
chr6 135720039_135720330_AluJb_SINE
chr6 135726715_135727027_AluSc_SINE
chr6 135728869_135729187_AluY_SINE
chr6 135731227_135731537_AluJr_SINE
chr6 135740568_135741521_Tigger1_DNA
chr6 135743372_135743659_AluJb_SINE
chr6 135753497_135753789_AluSc8_SINE
chr6 135757742_135758039_AluSz_SINE
chr6 135766912_135767214_AluY_SINE
chr6 135772143_135772430_AluSz_SINE
chr6 135777397_135777698_AluJb_SINE
chr6 135781051_135781341_AluJb_SINE
chr6 135781341_135783158_L1ME3A_LINE
chr6 135783756_135784052_AluSz_SINE
chr6 135784879_135785095_AluJb_SINE
chr6 135789559_135789762_AluSx_SINE
chr6 135798175_135798477_AluY_SINE
chr6 135798959_135799238_AluSx1_SINE
chr6 135801316_135801618_AluJb_SINE
chr6 135804032_135804335_AluSx3_SINE
chr6 135806207_135806512_AluSq_SINE
chr6 135817259_135817555_AluSz_SINE
chr6 135828351_135828635_AluSx_SINE
chr6 135843222_135843541_AluSx3_SINE
chr6 135856777_135857082_AluJb_SINE
chr6 135886498_135886808_AluSx_SINE
chr6 135891665_135891958_AluY_SINE
chr6 135901474_135901819_AluJr_SINE
chr6 135914687_135915016_AluJo_SINE
chr6 135917043_135917364_AluSx_SINE
chr6 135930233_135930530_AluSz6_SINE
chr6 135930727_135931021_AluSg_SINE
chr6 135931215_135931545_AluSx1_SINE
chr6 135943730_135944042_AluSc8_SINE
chr6 135956201_135956481_AluJo_SINE
chr6 135960479_135960778_AluSg_SINE
chr6 135965296_135965596_AluSg_SINE
chr6 135973511_135973819_AluSz_SINE
chr6 135975754_135976050_AluSx_SINE
chr6 135981097_135981398_AluSq2_SINE
chr6 135994238_135994544_AluSc8_SINE
chr6 136009441_136009734_AluSx1_SINE
chr6 136021634_136021919_AluSz6_SINE
chr6 136022186_136022383_MIRb_SINE
chr6 136025654_136025958_AluY_SINE
chr6 136038630_136038954_AluY_SINE
chr6 136039798_136040106_AluSq_SINE
chr6 136042759_136043054_AluSg_SINE
chr6 136050410_136050707_AluSq_SINE
chr6 136057499_136057793_AluSx_SINE
chr6 136075924_136076181_AluY_SINE
chr6 136081940_136082258_AluSq_SINE
chr6 136085284_136085640_AluY_SINE
chr6 136098756_136099068_AluSx3_SINE
chr6 136107804_136108114_AluSx4_SINE
chr6 136116820_136117108_AluSx3_SINE
chr6 136124752_136125059_AluSz6_SINE
chr6 136145937_136146271_AluSc_SINE
chr6 136162922_136163178_AluYf4_SINE
chr6 136164885_136165174_AluJo_SINE
chr6 136169215_136170704_L2a_LINE
chr6 136189569_136189870_AluSx_SINE
chr6 136197714_136198010_AluSx3_SINE
chr6 136202353_136202657_AluSc_SINE
chr6 136210578_136210876_AluSx1_SINE
chr6 136210888_136211188_AluSx1_SINE
chr6 136228700_136229007_L1ME3D_LINE
chr6 136235623_136235925_AluY_SINE
chr6 136235950_136236241_AluSg_SINE
chr6 136237518_136237828_AluSc_SINE
chr6 136237828_136238239_L1ME2_LINE
chr6 136255582_136255877_AluSq2_SINE
chr6 136277634_136277944_AluJo_SINE
chr6 136279096_136279371_AluSz6_SINE
chr6 136280923_136281170_AluJb_SINE
chr6 136285236_136285542_AluSx_SINE
chr6 136286002_136286307_AluSq2_SINE
chr6 136286307_136286575_L2a_LINE
chr6 136293091_136293399_AluSp_SINE
chr6 136311228_136311533_AluSx1_SINE
chr6 136318273_136318581_AluJb_SINE
chr6 136331528_136331739_AluSq_SINE
chr6 136342226_136342501_L2b_LINE
chr6 136342501_136342797_AluSq2_SINE
chr6 136348755_136349059_AluSx_SINE
chr6 136369379_136369626_AluSq2_SINE
chr6 136370236_136370538_AluJr_SINE
chr6 136377657_136377969_AluSq_SINE
chr6 136378882_136379171_AluSx_SINE
chr6 136389561_136389868_AluY_SINE
chr6 136395151_136395381_AluSx3_SINE
chr6 136397327_136397623_AluSx1_SINE
chr6 136397651_136397873_HAL1_LINE
chr6 136413616_136413923_AluSq_SINE
chr6 136428985_136429289_AluSc_SINE
chr6 136430204_136430452_AluJo_SINE
chr6 136443139_136443431_AluY_SINE
chr6 136444221_136444442_AluJr_SINE
chr6 136446432_136446730_AluJr_SINE
chr6 136472823_136473103_AluSx3_SINE
chr6 136478436_136478739_AluSz_SINE
chr6 136503929_136504229_AluSx_SINE
chr6 136504449_136504763_AluY_SINE
chr6 136507272_136507582_AluJo_SINE
chr6 136510420_136510716_AluJb_SINE
chr6 136515748_136516045_AluSc_SINE
chr6 136517777_136518073_AluSg4_SINE
chr6 136518522_136518818_AluJr4_SINE
chr6 136519601_136519795_AluJr_SINE
chr6 136522058_136522359_AluSz_SINE
chr6 136532015_136532333_AluSx_SINE
chr6 136536194_136536419_AluJb_SINE
chr6 136538580_136538840_AluSx1_SINE
chr6 136540662_136540961_AluJr_SINE
chr6 136543552_136544059_L1PA8A_LINE
chr6 136544059_136544353_AluSg7_SINE
chr6 136550879_136551180_AluJb_SINE
chr6 136553389_136553674_AluSx_SINE
chr6 136556036_136556327_AluSz_SINE
chr6 136558667_136558975_AluSg_SINE
chr6 136559922_136560188_AluJb_SINE
chr6 136561947_136562245_AluY_SINE
chr6 136562934_136563246_AluSx_SINE
chr6 136564562_136564869_AluJr_SINE
chr6 136567429_136567720_AluJb_SINE
chr6 136568205_136568501_AluSx1_SINE
chr6 136574727_136575020_AluSc_SINE
chr6 136577115_136577408_AluSz6_SINE
chr6 136585348_136585642_AluSg_SINE
chr6 136606955_136607248_AluSx_SINE
chr6 136607823_136608118_AluSx1_SINE
chr6 136608885_136609162_AluSx1_SINE
chr6 136613263_136613571_AluSx1_SINE
chr6 136614466_136614616_AluJb_SINE
chr6 136614616_136614923_AluSg7_SINE
chr6 136617801_136618104_AluSc_SINE
chr6 136618342_136618652_AluJo_SINE
chr6 136618996_136619172_L1ME4a_LINE
chr6 136619262_136619555_AluSx_SINE
chr6 136621261_136621568_AluSx1_SINE
chr6 136621568_136621706_Charlie4a_DNA
chr6 136622639_136622949_AluSq2_SINE
chr6 136623287_136623591_AluSx4_SINE
chr6 136628015_136628314_AluSx_SINE
chr6 136629628_136629900_AluJr4_SINE
chr6 136630408_136630627_AluJb_SINE
chr6 136631656_136631971_AluSp_SINE
chr6 136632254_136632566_AluSx_SINE
chr6 136633810_136634074_AluSx1_SINE
chr6 136635546_136635855_AluJo_SINE
chr6 136636560_136636856_AluSz_SINE
chr6 136637787_136638099_AluSx4_SINE
chr6 136639631_136639931_AluJo_SINE
chr6 136640168_136640454_AluSq2_SINE
chr6 136640608_136640917_AluJr_SINE
chr6 136642170_136642470_AluSq2_SINE
chr6 136643852_136644193_AluJo_SINE
chr6 136645375_136645623_AluJb_SINE
chr6 136648166_136648405_AluJo_SINE
chr6 136649224_136649506_AluSx_SINE
chr6 136649536_136650886_L1MC4_LINE
chr6 136651564_136651860_AluSc5_SINE
chr6 136651966_136652109_AluJo_SINE
chr6 136652134_136652410_AluJb_SINE
chr6 136653079_136653344_AluSx1_SINE
chr6 136659415_136659697_AluSz_SINE
chr6 136660289_136660583_AluSq2_SINE
chr6 136661782_136662052_AluSp_SINE
chr6 136667418_136667717_AluJr_SINE
chr6 136668545_136668843_AluSz6_SINE
chr6 136670522_136670808_AluJb_SINE
chr6 136673328_136673623_AluJb_SINE
chr6 136674694_136674989_AluJb_SINE
chr6 136677304_136677602_AluJb_SINE
chr6 136678642_136678930_AluJb_SINE
chr6 136690429_136690720_AluSz_SINE
chr6 136702302_136702617_AluJb_SINE
chr6 136705628_136705921_AluJr_SINE
chr6 136706910_136707207_AluSx_SINE
chr6 136707961_136708246_AluJr4_SINE
chr6 136711508_136711821_AluSx4_SINE
chr6 136715116_136715420_AluSc8_SINE
chr6 136720480_136720791_AluJo_SINE
chr6 136721272_136721569_AluSc8_SINE
chr6 136722205_136722472_AluJo_SINE
chr6 136723763_136724073_AluYk4_SINE
chr6 136727676_136727980_AluSz6_SINE
chr6 136734016_136734317_AluSx3_SINE
chr6 136735105_136735420_AluY_SINE
chr6 136737662_136737958_AluSz_SINE
chr6 136744922_136745234_AluSp_SINE
chr6 136749371_136749687_AluSx_SINE
chr6 136752630_136752955_AluSx_SINE
chr6 136755162_136755466_AluSx1_SINE
chr6 136757519_136757813_AluJr_SINE
chr6 136762869_136763152_AluJb_SINE
chr6 136763258_136763564_AluSz_SINE
chr6 136764587_136764887_AluSz_SINE
chr6 136769047_136769348_AluSx3_SINE
chr6 136769553_136769848_AluSc_SINE
chr6 136770480_136770862_MER57B2_LTR
chr6 136771038_136771339_AluSq2_SINE
chr6 136771690_136771941_AluSp_SINE
chr6 136773685_136773990_AluSz_SINE
chr6 136775462_136775735_AluJo_SINE
chr6 136777527_136777831_AluJr_SINE
chr6 136790522_136790822_AluJb_SINE
chr6 136795859_136796153_AluSz_SINE
chr6 136799570_136801546_L1MA3_LINE
chr6 136801546_136801807_AluY_SINE
chr6 136803455_136803752_AluSx_SINE
chr6 136806693_136806999_AluYa5_SINE
chr6 136810660_136810966_AluSx_SINE
chr6 136814248_136814558_AluSp_SINE
chr6 136818682_136818961_AluSg_SINE
chr6 136820057_136820357_AluSx_SINE
chr6 136825477_136825781_AluSz_SINE
chr6 136825831_136826117_AluSz6_SINE
chr6 136831058_136831329_AluSx_SINE
chr6 136835440_136835748_AluSx_SINE
chr6 136837302_136837595_AluJb_SINE
chr6 136845096_136845404_AluSx3_SINE
chr6 136850272_136850558_AluSx1_SINE
chr6 136859641_136859958_AluJb_SINE
chr6 136864504_136864810_AluSp_SINE
chr6 136867156_136867450_AluSz6_SINE
chr6 136876770_136877052_AluJr_SINE
chr6 136877356_136877654_AluSz6_SINE
chr6 136877781_136878003_AluJb_SINE
chr6 136880206_136880519_AluSx_SINE
chr6 136881336_136881636_AluSz_SINE
chr6 136881803_136882134_AluJr_SINE
chr6 136889730_136890019_AluSg_SINE
chr6 136893402_136893694_AluSp_SINE
chr6 136895057_136895368_AluSx_SINE
chr6 136895821_136896126_AluYf5_SINE
chr6 136896299_136896600_AluJb_SINE
chr6 136906237_136906544_AluJo_SINE
chr6 136906607_136906949_AluSx_SINE
chr6 136916872_136917152_AluSx_SINE
chr6 136920031_136920306_AluSx1_SINE
chr6 136921325_136921631_AluJb_SINE
chr6 136923432_136923741_AluJb_SINE
chr6 136924314_136924614_AluSx1_SINE
chr6 136925178_136925492_AluSx_SINE
chr6 136927208_136927512_AluSg_SINE
chr6 136930648_136930957_AluSx3_SINE
chr6 136931964_136932301_AluJb_SINE
chr6 136937438_136937743_AluSq2_SINE
chr6 136937882_136938155_AluJb_SINE
chr6 136938790_136939091_AluSx1_SINE
chr6 136940740_136941125_L2b_LINE
chr6 136941125_136941433_AluSz_SINE
chr6 136942943_136943243_AluY_SINE
chr6 136945048_136945344_AluSx_SINE
chr6 136949255_136949548_AluJr_SINE
chr6 136950949_136951188_AluSz_SINE
chr6 136951189_136951375_L2a_LINE
chr6 136954254_136954552_AluSx1_SINE
chr6 136955714_136956003_AluSz_SINE
chr6 136962844_136963127_AluSq2_SINE
chr6 136966107_136966370_AluJr_SINE
chr6 136970101_136970406_AluSz_SINE
chr6 136977761_136978059_AluSz_SINE
chr6 136979440_136979753_AluSx1_SINE
chr6 136984744_136985048_AluSz_SINE
chr6 136985812_136986100_AluSz6_SINE
chr6 136986486_136986783_AluSq2_SINE
chr6 136988782_136988998_AluJb_SINE
chr6 136992747_136993063_AluSp_SINE
chr6 136997917_136998226_AluSg_SINE
chr6 136998270_136998573_AluY_SINE
chr6 137000001_137000163_AluSx_SINE
chr6 137002489_137002786_AluJb_SINE
chr6 137002790_137003068_AluY_SINE
chr6 137005087_137005386_AluJr_SINE
chr6 137013894_137014111_AluJb_SINE
chr6 137014850_137015151_AluSx1_SINE
chr6 137016281_137016576_AluSx_SINE
chr6 137020950_137021209_AluSz6_SINE
chr6 137023829_137024131_AluSz6_SINE
chr6 137025676_137025983_AluSx_SINE
chr6 137026446_137026743_AluJr_SINE
chr6 137027113_137027413_AluSx_SINE
chr6 137029394_137029693_AluJb_SINE
chr6 137030149_137030399_L2c_LINE
chr6 137032520_137032831_AluJb_SINE
chr6 137033313_137033601_AluJb_SINE
chr6 137036886_137037195_AluSx1_SINE
chr6 137038013_137038231_AluSz_SINE
chr6 137039343_137039615_AluSz6_SINE
chr6 137040036_137040327_AluJb_SINE
chr6 137045386_137045685_AluSx_SINE
chr6 137047467_137047744_AluSz6_SINE
chr6 137047744_137048150_L1MC3_LINE
chr6 137048816_137049121_AluY_SINE
chr6 137051577_137051881_AluY_SINE
chr6 137053282_137053592_AluSx1_SINE
chr6 137055272_137055582_AluSx_SINE
chr6 137056685_137056986_AluJr4_SINE
chr6 137057841_137058121_AluJr_SINE
chr6 137058243_137058543_L1PA16_LINE
chr6 137064306_137064614_AluY_SINE
chr6 137070194_137070527_AluSz_SINE
chr6 137071218_137071515_AluSz_SINE
chr6 137073546_137073849_AluSx_SINE
chr6 137073849_137074018_L2c_LINE
chr6 137075130_137075429_AluSx1_SINE
chr6 137075434_137075750_AluJb_SINE
chr6 137077196_137077466_AluJb_SINE
chr6 137078713_137079021_AluSq_SINE
chr6 137080028_137080326_AluSx1_SINE
chr6 137080623_137080894_AluJb_SINE
chr6 137081825_137082130_AluSx_SINE
chr6 137084146_137084361_AluJb_SINE
chr6 137086638_137086966_AluSx1_SINE
chr6 137088797_137089769_L1MB7_LINE
chr6 137089769_137090076_AluSx1_SINE
chr6 137094797_137095097_AluSz6_SINE
chr6 137095389_137095593_AluJb_SINE
chr6 137100160_137100385_AluSz6_SINE
chr6 137107229_137107540_AluSq2_SINE
chr6 137110153_137110476_AluJo_SINE
chr6 137110813_137111129_AluSx_SINE
chr6 137118136_137118315_L1PA16_LINE
chr6 137118315_137118579_AluSz_SINE
chr6 137120198_137120488_AluJb_SINE
chr6 137121199_137121510_AluSx_SINE
chr6 137122194_137122487_AluJr_SINE
chr6 137123326_137123575_AluSz_SINE
chr6 137124233_137124502_AluSq2_SINE
chr6 137125759_137126047_AluSz_SINE
chr6 137126692_137126975_AluSz6_SINE
chr6 137127553_137127841_AluSz_SINE
chr6 137129457_137129658_AluJb_SINE
chr6 137129703_137129984_AluSx1_SINE
chr6 137130006_137130310_AluSp_SINE
chr6 137131566_137131866_AluY_SINE
chr6 137133006_137133291_AluSz6_SINE
chr6 137135423_137135707_AluSx1_SINE
chr6 137138493_137138817_AluSz_SINE
chr6 137141113_137141418_AluSx1_SINE
chr6 137144752_137145036_AluSp_SINE
chr6 137145327_137145640_AluJo_SINE
chr6 137146676_137146970_AluSx1_SINE
chr6 137148632_137148687_(TG)n_Simple_repeat
chr6 137148687_137148969_AluSz6_SINE
chr6 137155326_137155650_AluJb_SINE
chr6 137156071_137156362_AluSq2_SINE
chr6 137156422_137156724_AluSg_SINE
chr6 137157807_137158109_AluSz_SINE
chr6 137158230_137158517_AluY_SINE
chr6 137160037_137160344_AluJb_SINE
chr6 137162714_137163021_AluJr_SINE
chr6 137163125_137163432_AluSx1_SINE
chr6 137165220_137165527_AluJb_SINE
chr6 137175328_137175624_AluSx_SINE
chr6 137175942_137176236_AluSz_SINE
chr6 137178969_137179254_AluJb_SINE
chr6 137180878_137181175_AluSx1_SINE
chr6 137182220_137182520_AluJb_SINE
chr6 137183209_137183515_AluSz6_SINE
chr6 137184763_137185023_AluJb_SINE
chr6 137186430_137186735_AluSq_SINE
chr6 137186735_137186922_AluSx_SINE
chr6 137191847_137192135_AluSz_SINE
chr6 137192692_137192998_AluSx_SINE
chr6 137195527_137195826_AluSx1_SINE
chr6 137197180_137197474_AluY_SINE
chr6 137203307_137203615_AluSz_SINE
chr6 137212789_137213050_AluJb_SINE
chr6 137215448_137215740_AluSg_SINE
chr6 137220385_137220681_AluSz_SINE
chr6 137222917_137223222_AluSp_SINE
chr6 137227659_137227774_L1M5_LINE
chr6 137232547_137232844_AluSx_SINE
chr6 137232844_137233888_L1ME2z_LINE
chr6 137237792_137238100_L2b_LINE
chr6 137238329_137238628_AluSq2_SINE
chr6 137238804_137239104_AluSq2_SINE
chr6 137239363_137239678_AluSz_SINE
chr6 137246979_137247268_AluJb_SINE
chr6 137249195_137249494_AluJb_SINE
chr6 137249496_137249806_AluY_SINE
chr6 137250898_137251210_AluSx1_SINE
chr6 137257653_137257956_AluSq2_SINE
chr6 137258854_137259125_AluSz_SINE
chr6 137259379_137259682_AluSz_SINE
chr6 137259976_137260287_AluJr4_SINE
chr6 137262027_137262334_AluY_SINE
chr6 137264585_137264892_AluJb_SINE
chr6 137269419_137269703_AluJb_SINE
chr6 137269841_137270131_AluSz_SINE
chr6 137270977_137271271_AluJr_SINE
chr6 137272353_137272645_AluJb_SINE
chr6 137275638_137275937_AluSc8_SINE
chr6 137281514_137281797_AluJb_SINE
chr6 137283450_137283762_AluSx_SINE
chr6 137286827_137287138_AluSp_SINE
chr6 137287884_137288196_AluSx_SINE
chr6 137289723_137289999_AluJb_SINE
chr6 137292525_137292818_AluSx_SINE
chr6 137294760_137295066_AluSz_SINE
chr6 137299564_137299861_AluSx1_SINE
chr6 137301644_137301918_AluJo_SINE
chr6 137306968_137307262_AluSp_SINE
chr6 137308047_137308316_AluSx_SINE
chr6 137314719_137315016_AluSc8_SINE
chr6 137318543_137318857_AluSz_SINE
chr6 137325296_137325612_AluSz_SINE
chr6 137327853_137328160_AluJb_SINE
chr6 137329108_137329400_AluJo_SINE
chr6 137330731_137331040_AluSg_SINE
chr6 137336825_137337093_AluJb_SINE
chr6 137340261_137340565_AluSx1_SINE
chr6 137344398_137344813_L2a_LINE
chr6 137344950_137345257_AluSx1_SINE
chr6 137348021_137348317_AluSq_SINE
chr6 137349272_137349575_AluSx_SINE
chr6 137350362_137350667_AluSx4_SINE
chr6 137351207_137351522_AluJr_SINE
chr6 137352909_137353219_AluSz6_SINE
chr6 137355795_137356100_AluY_SINE
chr6 137359342_137359633_AluJo_SINE
chr6 137364239_137364542_AluJr_SINE
chr6 137366910_137367214_AluSx_SINE
chr6 137371378_137371658_AluSx1_SINE
chr6 137373691_137373966_AluJr_SINE
chr6 137374402_137374697_AluSq2_SINE
chr6 137380540_137380776_AluSz6_SINE
chr6 137390179_137390478_AluJb_SINE
chr6 137398621_137398903_AluJb_SINE
chr6 137409402_137409719_AluJb_SINE
chr6 137413868_137414148_AluSx1_SINE
chr6 137419423_137419733_AluSx3_SINE
chr6 137420264_137420573_AluY_SINE
chr6 137421690_137421988_AluSz_SINE
chr6 137428103_137428397_AluSq10_SINE
chr6 137431520_137431809_AluY_SINE
chr6 137435758_137436054_AluSx3_SINE
chr6 137437711_137438011_AluSx1_SINE
chr6 137441362_137441793_ERVL-B4-int_LTR
chr6 137444905_137445211_AluSg4_SINE
chr6 137447537_137447847_AluSg7_SINE
chr6 137453772_137460962_L1MA9_LINE
chr6 137461791_137462091_AluSc_SINE
chr6 137463960_137464799_L2a_LINE
chr6 137467171_137467468_AluSz_SINE
chr6 137475469_137475748_AluSx_SINE
chr6 137480465_137480759_AluSq2_SINE
chr6 137494226_137494539_AluSz_SINE
chr6 137500848_137501114_AluSx_SINE
chr6 137501155_137501833_MER4B-int_LTR
chr6 137509774_137510064_AluSq2_SINE
chr6 137515236_137515531_AluSc_SINE
chr6 137516760_137516862_L1M5_LINE
chr6 137530503_137530858_THE1A_LTR
chr6 137533408_137533692_AluSg_SINE
chr6 137536866_137537138_AluJb_SINE
chr6 137541559_137541724_MER5A1_DNA
chr6 137542831_137543110_AluJb_SINE
chr6 137545702_137546007_AluSg_SINE
chr6 137547629_137547921_AluSx_SINE
chr6 137554451_137554723_AluJb_SINE
chr6 137557392_137557701_AluY_SINE
chr6 137560483_137560762_AluJb_SINE
chr6 137561828_137562125_AluSx_SINE
chr6 137565175_137565486_AluSz6_SINE
chr6 137574008_137574319_AluSp_SINE
chr6 137580740_137581046_AluSx_SINE
chr6 137581906_137582188_MER4C_LTR
chr6 137582334_137582635_AluSx3_SINE
chr6 137588536_137588837_AluSq2_SINE
chr6 137594327_137594614_AluSx1_SINE
chr6 137601699_137601981_AluJb_SINE
chr6 137604725_137605046_AluSq_SINE
chr6 137613334_137613646_AluSc8_SINE
chr6 137614240_137614556_AluJb_SINE
chr6 137614556_137614707_Tigger4b_DNA
chr6 137622582_137622889_AluY_SINE
chr6 137633587_137633890_AluY_SINE
chr6 137650805_137651118_AluSx_SINE
chr6 137651185_137651492_AluSp_SINE
chr6 137672384_137672696_AluSp_SINE
chr6 137680061_137680223_AluSc5_SINE
chr6 137681238_137681540_AluSx1_SINE
chr6 137683351_137683642_AluYc_SINE
chr6 137698674_137698979_AluYk4_SINE
chr6 137704679_137704985_AluSq2_SINE
chr6 137705475_137705800_AluJo_SINE
chr6 137714624_137714922_AluSq2_SINE
chr6 137717241_137717546_AluJb_SINE
chr6 137740432_137740742_AluY_SINE
chr6 137741598_137741905_AluSz_SINE
chr6 137756860_137757158_AluSx1_SINE
chr6 137761754_137762055_AluSx_SINE
chr6 137762055_137765400_L1M2_LINE
chr6 137766735_137767036_AluSx_SINE
chr6 137771049_137771357_AluSq2_SINE
chr6 137771357_137771870_L1ME1_LINE
chr6 137772048_137772302_AluJb_SINE
chr6 137781887_137782178_AluSz_SINE
chr6 137783195_137783501_AluSz_SINE
chr6 137783501_137784129_L1MEc_LINE
chr6 137789747_137790047_AluSg_SINE
chr6 137800081_137800370_AluJb_SINE
chr6 137802378_137802659_AluSx1_SINE
chr6 137825281_137825576_AluSg_SINE
chr6 137828449_137828760_AluY_SINE
chr6 137841266_137841571_AluY_SINE
chr6 137845390_137845682_AluSp_SINE
chr6 137845864_137846152_AluSq2_SINE
chr6 137849626_137849860_AluSz6_SINE
chr6 137854489_137854785_AluSx3_SINE
chr6 137856994_137857293_AluJr_SINE
chr6 137859304_137859613_AluSz_SINE
chr6 137859930_137860224_AluSx3_SINE
chr6 137870889_137871149_AluSx1_SINE
chr6 137875974_137876283_AluSx_SINE
chr6 137878292_137878597_AluSq2_SINE
chr6 137878597_137879057_L1PB1_LINE
chr6 137879057_137879357_AluSx_SINE
chr6 137883228_137883539_AluSz_SINE
chr6 137886284_137886590_AluY_SINE
chr6 137903332_137903628_AluSx_SINE
chr6 137904551_137904863_AluSx1_SINE
chr6 137908299_137908594_AluSp_SINE
chr6 137918206_137918479_AluSg4_SINE
chr6 137921588_137921886_AluSx_SINE
chr6 137928265_137928621_AluY_SINE
chr6 137938692_137938978_AluSz_SINE
chr6 137939931_137939994_(CA)n_Simple_repeat
chr6 137942922_137943225_AluY_SINE
chr6 137945980_137946262_AluJo_SINE
chr6 137949633_137949937_AluY_SINE
chr6 137951223_137951512_AluSz_SINE
chr6 137954311_137954611_AluSg_SINE
chr6 137966240_137966546_AluSc8_SINE
chr6 137966546_137967030_L1MA4A_LINE
chr6 137970356_137970628_AluJb_SINE
chr6 137982488_137982769_AluSc_SINE
chr6 137983609_137983895_AluSx_SINE
chr6 137998801_137999094_AluSz6_SINE
chr6 138000206_138000498_AluSq4_SINE
chr6 138001300_138001608_AluSg_SINE
chr6 138002913_138003208_AluJb_SINE
chr6 138003240_138003546_L3_LINE
chr6 138013027_138015008_ERVL-int_LTR
chr6 138025177_138025473_AluJb_SINE
chr6 138032005_138032306_AluSx1_SINE
chr6 138043459_138043769_AluYa5_SINE
chr6 138050508_138050794_AluSz6_SINE
chr6 138052048_138052353_AluJo_SINE
chr6 138054237_138054549_AluSx_SINE
chr6 138054863_138055160_AluY_SINE
chr6 138063531_138063825_AluSx_SINE
chr6 138064604_138064918_AluJb_SINE
chr6 138068357_138068658_AluY_SINE
chr6 138077378_138077671_AluSc_SINE
chr6 138081040_138081326_AluJb_SINE
chr6 138086898_138087182_AluSx_SINE
chr6 138094903_138095161_AluSc_SINE
chr6 138095746_138096053_AluSx3_SINE
chr6 138099263_138099571_AluSz_SINE
chr6 138103231_138103521_AluJb_SINE
chr6 138106508_138106617_L1M3d_LINE
chr6 138107879_138108188_AluSg4_SINE
chr6 138110015_138110280_AluY_SINE
chr6 138110421_138110619_L1ME1_LINE
chr6 138110619_138110918_AluY_SINE
chr6 138114585_138114867_AluSg_SINE
chr6 138117417_138117721_AluSx1_SINE
chr6 138118485_138118776_AluSx_SINE
chr6 138118949_138119346_MSTA_LTR
chr6 138123407_138123721_AluSq_SINE
chr6 138124154_138124462_AluSx1_SINE
chr6 138131039_138131244_AluSx_SINE
chr6 138136499_138136803_AluY_SINE
chr6 138139043_138139354_AluSq2_SINE
chr6 138140237_138140531_AluY_SINE
chr6 138141963_138142439_L1ME4a_LINE
chr6 138143111_138143405_AluSx_SINE
chr6 138143769_138144083_AluSx_SINE
chr6 138147214_138147530_AluY_SINE
chr6 138148424_138148726_AluSx1_SINE
chr6 138155277_138155591_AluSp_SINE
chr6 138169450_138169752_AluSx1_SINE
chr6 138178280_138178590_AluSq2_SINE
chr6 138185191_138185490_AluY_SINE
chr6 138206522_138206828_AluSg4_SINE
chr6 138213008_138213288_AluSx_SINE
chr6 138214153_138214412_AluSz_SINE
chr6 138215508_138215788_AluSz6_SINE
chr6 138217589_138217895_AluSq_SINE
chr6 138218452_138218747_AluSp_SINE
chr6 138220616_138220906_AluSz6_SINE
chr6 138236441_138236744_AluSz6_SINE
chr6 138237989_138238270_AluSz_SINE
chr6 138250447_138250737_AluSc_SINE
chr6 138251745_138252045_AluSx3_SINE
chr6 138265006_138265304_AluSc8_SINE
chr6 138269785_138269958_MIR_SINE
chr6 138269993_138270301_AluSz6_SINE
chr6 138276904_138277206_AluY_SINE
chr6 138280460_138280758_AluSc_SINE
chr6 138284909_138285200_AluSx3_SINE
chr6 138287711_138288000_AluSx_SINE
chr6 138298584_138298873_AluSx_SINE
chr6 138300262_138300566_AluSx4_SINE
chr6 138311126_138311422_AluSz6_SINE
chr6 138312544_138312830_AluSx_SINE
chr6 138317376_138319143_L1ME2_LINE
chr6 138319143_138319402_AluSz6_SINE
chr6 138320206_138320514_AluSx_SINE
chr6 138321364_138321658_AluSx_SINE
chr6 138323462_138323764_AluSx1_SINE
chr6 138329219_138329520_AluSg_SINE
chr6 138331247_138331561_AluY_SINE
chr6 138331919_138332229_AluSz_SINE
chr6 138333443_138333760_AluJb_SINE
chr6 138339130_138339421_AluSc_SINE
chr6 138350374_138350553_(TTTC)n_Simple_repeat
chr6 138350553_138350835_AluSc_SINE
chr6 138355823_138356088_AluSc8_SINE
chr6 138359740_138360028_AluJb_SINE
chr6 138360033_138360336_AluSx3_SINE
chr6 138360537_138360856_AluY_SINE
chr6 138364534_138364841_AluY_SINE
chr6 138379403_138379714_AluY_SINE
chr6 138380903_138381212_AluSx3_SINE
chr6 138382458_138382774_AluSx3_SINE
chr6 138382930_138383239_AluSz_SINE
chr6 138384602_138384915_AluY_SINE
chr6 138395786_138396092_AluSx_SINE
chr6 138397084_138397381_AluSq2_SINE
chr6 138397592_138402006_L1PA10_LINE
chr6 138406416_138406717_AluSz6_SINE
chr6 138415855_138416157_AluSz_SINE
chr6 138422227_138422514_AluSx_SINE
chr6 138424289_138424588_AluSx1_SINE
chr6 138434510_138434806_AluSx1_SINE
chr6 138437318_138437623_AluJb_SINE
chr6 138439462_138439706_AluYf4_SINE
chr6 138452571_138452879_AluSx_SINE
chr6 138456243_138456550_AluY_SINE
chr6 138458627_138458925_AluSc_SINE
chr6 138462331_138462636_AluSz_SINE
chr6 138464515_138464755_L4_LINE
chr6 138468401_138468698_AluSx1_SINE
chr6 138469700_138470009_AluSc_SINE
chr6 138476599_138477860_Charlie9_DNA
chr6 138479960_138480274_AluSx_SINE
chr6 138497318_138497617_AluSg_SINE
chr6 138498194_138498403_AluJb_SINE
chr6 138500934_138501239_AluJr4_SINE
chr6 138508039_138508351_AluSp_SINE
chr6 138510934_138511250_AluJb_SINE
chr6 138515129_138515423_AluSx1_SINE
chr6 138516127_138516439_AluSx_SINE
chr6 138517959_138518269_AluSp_SINE
chr6 138524779_138525077_AluSc_SINE
chr6 138530590_138530883_AluSx1_SINE
chr6 138534160_138534443_AluY_SINE
chr6 138549309_138549623_AluSx1_SINE
chr6 138557637_138557905_AluJb_SINE
chr6 138560503_138560816_AluSx_SINE
chr6 138566157_138566465_AluSx1_SINE
chr6 138569745_138569958_AluSq2_SINE
chr6 138575271_138575570_AluSx1_SINE
chr6 138575592_138575857_AluSg_SINE
chr6 138577915_138578210_AluJo_SINE
chr6 138578370_138578627_LTR79_LTR
chr6 138580804_138581062_AluSx_SINE
chr6 138583324_138583628_AluSz_SINE
chr6 138587070_138587377_AluJo_SINE
chr6 138587704_138588002_AluY_SINE
chr6 138588326_138588572_AluSz6_SINE
chr6 138590335_138590614_MamGypLTR1b_LTR
chr6 138593279_138593593_AluSx1_SINE
chr6 138595659_138595949_AluSp_SINE
chr6 138595963_138596272_AluSp_SINE
chr6 138596605_138596900_AluSg_SINE
chr6 138601705_138601998_AluSq_SINE
chr6 138603090_138603387_AluSx1_SINE
chr6 138603903_138604212_AluSz_SINE
chr6 138605167_138605471_AluSz_SINE
chr6 138607305_138607615_AluY_SINE
chr6 138609539_138609837_AluSx1_SINE
chr6 138616474_138616790_AluSx_SINE
chr6 138620054_138620361_AluSg_SINE
chr6 138624659_138624867_AluSc_SINE
chr6 138626455_138626767_AluJr_SINE
chr6 138633055_138633301_AluSx_SINE
chr6 138633875_138634146_AluSz_SINE
chr6 138644466_138644778_AluSp_SINE
chr6 138646996_138647293_AluSx_SINE
chr6 138649857_138650150_AluJb_SINE
chr6 138650405_138650519_MIRb_SINE
chr6 138650519_138650826_AluSx_SINE
chr6 138656645_138656852_AluSz6_SINE
chr6 138659651_138659956_AluSq2_SINE
chr6 138661087_138661370_AluSx1_SINE
chr6 138666283_138666587_AluY_SINE
chr6 138668667_138668968_AluSx1_SINE
chr6 138670812_138671094_AluSx_SINE
chr6 138675279_138675584_AluSx3_SINE
chr6 138676226_138676504_AluJb_SINE
chr6 138682734_138683043_AluSx1_SINE
chr6 138694660_138694949_AluSg_SINE
chr6 138701622_138701928_AluY_SINE
chr6 138702031_138702342_AluSx1_SINE
chr6 138703251_138703562_AluSz_SINE
chr6 138706335_138706637_AluSg_SINE
chr6 138707437_138707745_AluSz_SINE
chr6 138711021_138711310_AluSq_SINE
chr6 138711506_138711807_AluSq2_SINE
chr6 138712349_138712616_AluJr_SINE
chr6 138712716_138713047_AluSc_SINE
chr6 138719573_138719794_MLT1I_LTR
chr6 138719837_138720157_AluJb_SINE
chr6 138721200_138721498_AluSp_SINE
chr6 138727910_138728177_AluJb_SINE
chr6 138731608_138731922_AluSq2_SINE
chr6 138732812_138733101_AluJb_SINE
chr6 138733586_138733890_AluSx1_SINE
chr6 138746235_138746532_AluSx1_SINE
chr6 138748376_138748607_AluSx_SINE
chr6 138758125_138758423_AluSp_SINE
chr6 138764682_138764992_AluSz_SINE
chr6 138767170_138767473_AluSq2_SINE
chr6 138768629_138768929_AluSx1_SINE
chr6 138770531_138770827_AluSc_SINE
chr6 138774110_138774410_AluSx_SINE
chr6 138774673_138774983_AluJo_SINE
chr6 138778900_138779163_AluSg_SINE
chr6 138780135_138780423_AluSx_SINE
chr6 138785837_138786148_AluSx_SINE
chr6 138786848_138787160_AluSx1_SINE
chr6 138787197_138787477_AluY_SINE
chr6 138788302_138788588_AluYf4_SINE
chr6 138790578_138790887_AluJb_SINE
chr6 138791426_138791723_AluJb_SINE
chr6 138793033_138793349_AluSz_SINE
chr6 138796800_138797120_AluSz6_SINE
chr6 138797684_138797981_AluSq2_SINE
chr6 138810621_138810927_AluJb_SINE
chr6 138816097_138816394_AluSx_SINE
chr6 138826510_138826813_AluSc8_SINE
chr6 138832790_138833049_AluJb_SINE
chr6 138835171_138835488_AluSx1_SINE
chr6 138835772_138836060_AluJo_SINE
chr6 138837776_138838069_AluJb_SINE
chr6 138839872_138840183_AluSx_SINE
chr6 138842354_138842615_AluJr_SINE
chr6 138843496_138843799_AluSq2_SINE
chr6 138846951_138847250_AluSx1_SINE
chr6 138847338_138847631_AluJb_SINE
chr6 138852643_138852948_AluJb_SINE
chr6 138854428_138854712_AluSp_SINE
chr6 138856418_138856703_AluJb_SINE
chr6 138862222_138862522_AluSz_SINE
chr6 138868514_138868819_AluY_SINE
chr6 138869144_138869419_AluSg7_SINE
chr6 138870239_138870544_AluSp_SINE
chr6 138871094_138871394_AluSx_SINE
chr6 138873275_138873554_AluSg_SINE
chr6 138879558_138879855_AluSc_SINE
chr6 138879905_138880212_AluJr4_SINE
chr6 138883501_138883811_AluSx_SINE
chr6 138886239_138886542_AluSz_SINE
chr6 138888278_138888565_AluJb_SINE
chr6 138896039_138896335_AluSp_SINE
chr6 138897097_138897428_AluSz6_SINE
chr6 138902545_138902854_AluSx_SINE
chr6 138903024_138903333_AluSz_SINE
chr6 138904993_138905275_AluJr_SINE
chr6 138907238_138907531_AluSx1_SINE
chr6 138908437_138908618_AluSx1_SINE
chr6 138909317_138909625_AluSz_SINE
chr6 138911133_138911434_AluSx1_SINE
chr6 138913453_138913766_AluSx1_SINE
chr6 138918084_138918314_AluSx1_SINE
chr6 138919155_138919313_AluJb_SINE
chr6 138919313_138919609_AluSx1_SINE
chr6 138920366_138920663_AluSx1_SINE
chr6 138920991_138921290_AluSx_SINE
chr6 138922670_138922963_AluSc_SINE
chr6 138923474_138923779_AluSx1_SINE
chr6 138925774_138926060_AluSz_SINE
chr6 138927827_138928140_AluY_SINE
chr6 138930605_138930903_AluY_SINE
chr6 138931932_138932224_AluSx_SINE
chr6 138932608_138932912_AluY_SINE
chr6 138932964_138933267_AluSx1_SINE
chr6 138936609_138936907_AluSc8_SINE
chr6 138940192_138940486_AluSq2_SINE
chr6 138940776_138941105_AluSc_SINE
chr6 138942609_138942856_AluSg_SINE
chr6 138943357_138943640_AluY_SINE
chr6 138946800_138947079_AluJr_SINE
chr6 138948738_138949045_AluSg_SINE
chr6 138949168_138949469_AluSp_SINE
chr6 138950506_138950819_AluSq_SINE
chr6 138951523_138951820_AluSp_SINE
chr6 138956968_138957276_AluSz_SINE
chr6 138960493_138960793_AluY_SINE
chr6 138964863_138965154_AluSx1_SINE
chr6 138968739_138969030_AluSz_SINE
chr6 138973296_138973595_AluSp_SINE
chr6 138974410_138974707_AluSc_SINE
chr6 138978668_138978981_AluY_SINE
chr6 138980183_138980486_AluSx1_SINE
chr6 138981810_138982029_AluJb_SINE
chr6 138982485_138982826_AluJb_SINE
chr6 138982922_138983216_AluJr_SINE
chr6 138984415_138984718_AluSp_SINE
chr6 138984724_138985019_AluSx1_SINE
chr6 138987158_138987451_AluSp_SINE
chr6 138989302_138989597_AluSp_SINE
chr6 138989753_138990058_AluSc_SINE
chr6 138990975_138991279_AluSx_SINE
chr6 138991521_138991823_AluYa5_SINE
chr6 138992009_138992309_AluJr_SINE
chr6 138992311_138992602_AluSz_SINE
chr6 138993874_138994147_AluSg_SINE
chr6 138996661_138996970_AluSx_SINE
chr6 138997783_138998092_AluSx_SINE
chr6 139001745_139002053_AluJb_SINE
chr6 139005067_139005365_AluSx3_SINE
chr6 139005506_139005810_AluSg_SINE
chr6 139009092_139009388_AluSz6_SINE
chr6 139009500_139009806_AluSg7_SINE
chr6 139015771_139016068_AluSx1_SINE
chr6 139024216_139024523_AluJb_SINE
chr6 139033338_139033658_AluJb_SINE
chr6 139033865_139034070_AluSx3_SINE
chr6 139034074_139034378_AluSx1_SINE
chr6 139037582_139037900_AluSz6_SINE
chr6 139040750_139041058_AluJb_SINE
chr6 139041287_139041621_AluSq2_SINE
chr6 139042627_139042935_AluSz_SINE
chr6 139044609_139044909_AluSx1_SINE
chr6 139049383_139049693_AluJb_SINE
chr6 139050297_139050570_AluSp_SINE
chr6 139052478_139052785_AluSx_SINE
chr6 139053833_139054107_AluJb_SINE
chr6 139054457_139054734_AluJr4_SINE
chr6 139055434_139055748_AluSx1_SINE
chr6 139056444_139056741_AluSc_SINE
chr6 139056831_139057083_AluSx_SINE
chr6 139058080_139058300_AluSx1_SINE
chr6 139058430_139058725_AluSz_SINE
chr6 139059185_139059483_AluSc8_SINE
chr6 139060321_139060607_AluJo_SINE
chr6 139064669_139064982_AluSx1_SINE
chr6 139065540_139065853_AluSq_SINE
chr6 139066942_139067235_AluJo_SINE
chr6 139068134_139068439_AluJb_SINE
chr6 139069726_139070032_AluSq2_SINE
chr6 139071129_139071435_AluSc8_SINE
chr6 139073802_139074030_AluSx_SINE
chr6 139074416_139074713_AluJb_SINE
chr6 139074863_139075384_L1M5_LINE
chr6 139075384_139075678_AluSx_SINE
chr6 139077314_139077595_AluJr_SINE
chr6 139077889_139078199_AluSg4_SINE
chr6 139078730_139079042_AluSq2_SINE
chr6 139080092_139080299_AluJr_SINE
chr6 139081411_139081698_AluSx1_SINE
chr6 139081756_139082035_L1ME2_LINE
chr6 139082250_139082556_AluSp_SINE
chr6 139082556_139082845_AluSz6_SINE
chr6 139085236_139085532_AluSz_SINE
chr6 139092428_139092732_AluJo_SINE
chr6 139096073_139096362_AluY_SINE
chr6 139099906_139100204_AluSx_SINE
chr6 139100204_139100475_L2c_LINE
chr6 139101709_139102008_AluSc8_SINE
chr6 139105013_139105312_AluJb_SINE
chr6 139105477_139105797_AluJo_SINE
chr6 139107758_139108051_AluJb_SINE
chr6 139109094_139109396_AluJo_SINE
chr6 139111284_139111586_AluSx1_SINE
chr6 139114817_139115124_AluSx1_SINE
chr6 139120395_139120691_AluY_SINE
chr6 139122606_139122913_AluSx_SINE
chr6 139123931_139124226_AluSz_SINE
chr6 139127648_139127949_AluSx1_SINE
chr6 139128272_139128410_AluJo_SINE
chr6 139129855_139130163_AluSz6_SINE
chr6 139132800_139133124_AluSz_SINE
chr6 139143406_139143720_AluJb_SINE
chr6 139146435_139146748_AluSx1_SINE
chr6 139147542_139147812_AluSq2_SINE
chr6 139148693_139148994_AluSx_SINE
chr6 139150850_139151160_AluSz_SINE
chr6 139154714_139154969_AluSx_SINE
chr6 139157426_139157713_AluSx_SINE
chr6 139159039_139159338_AluSz6_SINE
chr6 139159928_139160216_AluSg_SINE
chr6 139160501_139160800_AluSz6_SINE
chr6 139163313_139163626_AluSx_SINE
chr6 139163628_139163937_AluY_SINE
chr6 139164820_139165125_AluJb_SINE
chr6 139166379_139166680_AluSx4_SINE
chr6 139168122_139168427_AluSx_SINE
chr6 139169920_139170091_AluJb_SINE
chr6 139170710_139170986_AluJb_SINE
chr6 139171280_139171580_AluSq2_SINE
chr6 139171857_139172160_AluSp_SINE
chr6 139173137_139173424_AluJb_SINE
chr6 139176362_139176660_AluSx1_SINE
chr6 139177377_139177649_AluSx4_SINE
chr6 139179834_139180136_AluJb_SINE
chr6 139180944_139181261_AluSq2_SINE
chr6 139181261_139181635_L1ME1_LINE
chr6 139185175_139185471_AluSx_SINE
chr6 139187505_139187687_AluSz_SINE
chr6 139187928_139188240_AluSz6_SINE
chr6 139190021_139190326_AluSx1_SINE
chr6 139191863_139192200_AluSz_SINE
chr6 139192660_139192969_AluSz_SINE
chr6 139194649_139194960_AluSq2_SINE
chr6 139196975_139197278_AluSx1_SINE
chr6 139199578_139199883_AluSx_SINE
chr6 139200809_139201119_AluSc_SINE
chr6 139205009_139205297_AluJb_SINE
chr6 139207545_139207854_AluSz_SINE
chr6 139208351_139208660_AluY_SINE
chr6 139209443_139209750_AluSx_SINE
chr6 139210450_139210756_AluSx1_SINE
chr6 139214550_139214858_AluSz_SINE
chr6 139215188_139215491_AluSc_SINE
chr6 139216113_139216246_FLAM_C_SINE
chr6 139216712_139216989_AluSz6_SINE
chr6 139217798_139218082_AluSq2_SINE
chr6 139221390_139221681_AluSg_SINE
chr6 139229444_139229729_AluSz_SINE
chr6 139231497_139231789_AluJb_SINE
chr6 139235210_139235509_AluJb_SINE
chr6 139236589_139236883_AluSz_SINE
chr6 139237347_139237640_AluSx_SINE
chr6 139242514_139242704_AluJb_SINE
chr6 139263580_139263876_AluJb_SINE
chr6 139263882_139264184_AluSx_SINE
chr6 139272045_139272355_AluSp_SINE
chr6 139273527_139273836_AluSx1_SINE
chr6 139273958_139274268_AluSp_SINE
chr6 139276307_139276594_AluJr_SINE
chr6 139282406_139282652_AluY_SINE
chr6 139291636_139291948_AluSz_SINE
chr6 139296732_139296986_AluSx1_SINE
chr6 139300037_139300347_AluSg_SINE
chr6 139304328_139304619_AluSx4_SINE
chr6 139305215_139305519_AluSx_SINE
chr6 139311013_139311307_AluJb_SINE
chr6 139311660_139311968_AluJb_SINE
chr6 139316792_139317103_AluY_SINE
chr6 139318386_139318695_AluSz_SINE
chr6 139321934_139322209_AluSz_SINE
chr6 139323897_139324187_AluSp_SINE
chr6 139325374_139325673_AluSx_SINE
chr6 139327108_139327408_AluSz_SINE
chr6 139330400_139330690_AluJb_SINE
chr6 139331503_139331806_AluSc8_SINE
chr6 139332666_139332991_AluJb_SINE
chr6 139334827_139335098_AluSx_SINE
chr6 139336940_139337252_AluSq2_SINE
chr6 139340556_139340857_AluY_SINE
chr6 139341459_139341758_AluJb_SINE
chr6 139343882_139344176_AluSp_SINE
chr6 139344606_139344887_AluJb_SINE
chr6 139346061_139346494_L1ME3A_LINE
chr6 139346494_139346802_AluSq2_SINE
chr6 139353100_139353398_AluY_SINE
chr6 139356623_139356919_AluSx1_SINE
chr6 139356957_139357261_AluSx3_SINE
chr6 139357840_139358146_AluJb_SINE
chr6 139358404_139358697_AluSz6_SINE
chr6 139358901_139359213_AluSx1_SINE
chr6 139360078_139360377_AluSq2_SINE
chr6 139364573_139364878_AluSx_SINE
chr6 139368030_139368302_AluJo_SINE
chr6 139368310_139368600_AluSc_SINE
chr6 139369688_139369995_AluSx_SINE
chr6 139371169_139371495_AluSq_SINE
chr6 139377613_139377913_AluSc8_SINE
chr6 139379748_139380038_AluSc_SINE
chr6 139382903_139383217_AluSq2_SINE
chr6 139383742_139384057_AluSx1_SINE
chr6 139385198_139385490_AluSx4_SINE
chr6 139387659_139387964_AluSg_SINE
chr6 139389240_139389540_AluSx_SINE
chr6 139390884_139391097_Charlie2b_DNA
chr6 139391117_139391406_AluY_SINE
chr6 139392705_139393006_AluSx_SINE
chr6 139395661_139395929_AluY_SINE
chr6 139395929_139396064_AluSx_SINE
chr6 139399547_139399855_AluSx_SINE
chr6 139404207_139404346_AluSx_SINE
chr6 139404346_139404635_AluSc_SINE
chr6 139411764_139412065_AluJb_SINE
chr6 139414179_139414362_(TTTC)n_Simple_repeat
chr6 139414362_139414648_AluSx_SINE
chr6 139416283_139416595_AluSx1_SINE
chr6 139417180_139417462_AluSz_SINE
chr6 139422804_139423088_AluSx1_SINE
chr6 139424067_139424375_AluSq2_SINE
chr6 139425138_139425456_AluSc_SINE
chr6 139425998_139426299_AluSx_SINE
chr6 139426559_139426852_AluJr_SINE
chr6 139430669_139431038_THE1C_LTR
chr6 139433065_139433340_AluJb_SINE
chr6 139434051_139434357_AluSq_SINE
chr6 139439316_139439626_AluSz6_SINE
chr6 139440363_139440661_AluSc_SINE
chr6 139450047_139450345_AluSg_SINE
chr6 139451434_139451746_AluSz_SINE
chr6 139455528_139455823_AluSc_SINE
chr6 139457766_139458070_AluSq4_SINE
chr6 139461933_139462226_AluY_SINE
chr6 139463056_139463362_AluY_SINE
chr6 139464718_139465026_AluSc5_SINE
chr6 139468480_139468761_AluJb_SINE
chr6 139469619_139469915_AluSz_SINE
chr6 139474561_139474855_AluSx_SINE
chr6 139479211_139479357_AluJb_SINE
chr6 139479357_139479654_AluY_SINE
chr6 139484486_139484784_AluSx_SINE
chr6 139492973_139493267_AluSq2_SINE
chr6 139506556_139506855_AluY_SINE
chr6 139509881_139510193_AluSx_SINE
chr6 139511434_139511745_AluSx3_SINE
chr6 139512274_139512578_AluSp_SINE
chr6 139513799_139514124_AluSc8_SINE
chr6 139517502_139517811_AluSq2_SINE
chr6 139525191_139525492_AluSg_SINE
chr6 139526350_139526543_AluSz_SINE
chr6 139526544_139527527_L1PB2_LINE
chr6 139527527_139527824_AluSc8_SINE
chr6 139528930_139529241_AluSz6_SINE
chr6 139538723_139539030_AluSc8_SINE
chr6 139539607_139539897_AluSx_SINE
chr6 139543661_139543976_AluSx_SINE
chr6 139547153_139547464_AluJb_SINE
chr6 139547883_139548186_AluSz6_SINE
chr6 139549370_139549683_AluSq_SINE
chr6 139557833_139558048_AluJb_SINE
chr6 139558356_139558674_AluSc8_SINE
chr6 139559250_139559550_AluSx1_SINE
chr6 139566829_139567129_AluSq2_SINE
chr6 139567769_139568067_AluSq2_SINE
chr6 139575941_139576258_AluSx_SINE
chr6 139577455_139577764_AluSq2_SINE
chr6 139580104_139580948_L2a_LINE
chr6 139581079_139581381_AluSx1_SINE
chr6 139583038_139583342_AluSx3_SINE
chr6 139585680_139585997_AluSx_SINE
chr6 139589007_139589309_AluSg7_SINE
chr6 139590047_139590340_AluJo_SINE
chr6 139593163_139593473_AluSg_SINE
chr6 139593888_139594198_AluSq2_SINE
chr6 139594585_139594894_AluJo_SINE
chr6 139599860_139600111_AluSc8_SINE
chr6 139601130_139601416_AluSc5_SINE
chr6 139603431_139603723_AluSz_SINE
chr6 139605178_139605382_L2c_LINE
chr6 139605384_139605693_AluSc5_SINE
chr6 139611241_139611536_AluSx1_SINE
chr6 139614232_139614526_AluSx1_SINE
chr6 139615544_139615844_MLT1A0_LTR
chr6 139615844_139616138_AluSz_SINE
chr6 139621754_139622040_AluSg_SINE
chr6 139631824_139632131_AluSx1_SINE
chr6 139638537_139638827_AluY_SINE
chr6 139639125_139639434_AluY_SINE
chr6 139640076_139640377_AluSx3_SINE
chr6 139640636_139640922_AluJb_SINE
chr6 139642770_139643068_AluY_SINE
chr6 139644419_139644717_AluSc8_SINE
chr6 139647413_139647943_MER39_LTR
chr6 139649050_139649361_AluY_SINE
chr6 139649665_139649974_AluSc5_SINE
chr6 139652951_139653250_AluSx_SINE
chr6 139653262_139653559_AluSc8_SINE
chr6 139654439_139654731_AluSc8_SINE
chr6 139655092_139655390_AluSx_SINE
chr6 139661240_139661543_AluSp_SINE
chr6 139661734_139662047_AluSc5_SINE
chr6 139663115_139663410_AluSx1_SINE
chr6 139664812_139665121_AluSg_SINE
chr6 139666932_139667244_AluSc8_SINE
chr6 139667244_139668056_L1PBb_LINE
chr6 139668571_139668863_AluSx3_SINE
chr6 139672075_139672375_AluSq2_SINE
chr6 139672563_139672843_AluSc8_SINE
chr6 139673569_139673875_AluSq2_SINE
chr6 139673875_139674019_AluSx_SINE
chr6 139674121_139674433_AluJb_SINE
chr6 139677599_139677891_AluSc_SINE
chr6 139678596_139678882_AluSc_SINE
chr6 139683292_139683592_AluY_SINE
chr6 139699688_139699968_AluJo_SINE
chr6 139700335_139700656_AluJb_SINE
chr6 139703552_139703853_AluSc_SINE
chr6 139705281_139705568_AluSx3_SINE
chr6 139705608_139705901_AluY_SINE
chr6 139707186_139707500_AluSc8_SINE
chr6 139708409_139708715_AluSx1_SINE
chr6 139710941_139711252_AluSx_SINE
chr6 139712289_139712586_AluY_SINE
chr6 139713482_139713788_AluY_SINE
chr6 139715263_139715420_(CA)n_Simple_repeat
chr6 139717685_139718019_AluSx_SINE
chr6 139718047_139718349_AluY_SINE
chr6 139718547_139718760_AluSq2_SINE
chr6 139719277_139719601_AluSx1_SINE
chr6 139720672_139720946_AluJb_SINE
chr6 139722599_139722893_AluSx3_SINE
chr6 139723666_139723962_AluY_SINE
chr6 139725208_139725523_AluY_SINE
chr6 139730749_139731020_AluY_SINE
chr6 139732010_139732310_AluSx_SINE
chr6 139733917_139734228_AluSz_SINE
chr6 139736289_139736586_AluJb_SINE
chr6 139738796_139739084_AluJb_SINE
chr6 139744893_139745210_AluSg_SINE
chr6 139749318_139749586_AluSx1_SINE
chr6 139759266_139759575_AluSz_SINE
chr6 139762443_139762745_AluY_SINE
chr6 139762844_139763139_AluSx3_SINE
chr6 139765398_139765698_AluSp_SINE
chr6 139767058_139767305_AluSx1_SINE
chr6 139771914_139772214_AluSz_SINE
chr6 139774063_139774363_AluSx_SINE
chr6 139776613_139776907_AluY_SINE
chr6 139777427_139777716_AluY_SINE
chr6 139779475_139779782_AluSc5_SINE
chr6 139780511_139780809_AluSz6_SINE
chr6 139781594_139781807_L2a_LINE
chr6 139781807_139782094_AluSx1_SINE
chr6 139784237_139784577_AluSz_SINE
chr6 139784949_139785256_AluSx1_SINE
chr6 139786304_139786590_AluSx_SINE
chr6 139788447_139788663_AluJb_SINE
chr6 139792953_139793246_AluY_SINE
chr6 139799305_139799656_MER82_DNA
chr6 139799676_139799981_AluSz_SINE
chr6 139800004_139800301_AluSq_SINE
chr6 139802341_139802641_AluSq2_SINE
chr6 139804664_139804959_AluSp_SINE
chr6 139805251_139805551_AluSp_SINE
chr6 139805895_139806200_AluSx1_SINE
chr6 139808173_139808473_AluY_SINE
chr6 139810840_139811140_AluJr_SINE
chr6 139813062_139813363_AluY_SINE
chr6 139813363_139813654_AluY_SINE
chr6 139813654_139813846_THE1D_LTR
chr6 139813990_139814286_AluSp_SINE
chr6 139816158_139816454_AluY_SINE
chr6 139818886_139819210_AluSz_SINE
chr6 139821724_139822648_L1MC4a_LINE
chr6 139822648_139822945_AluY_SINE
chr6 139823562_139823873_AluSc8_SINE
chr6 139823873_139824773_L1MC4a_LINE
chr6 139825302_139825604_AluY_SINE
chr6 139825823_139826136_AluSq2_SINE
chr6 139826335_139826641_AluSq2_SINE
chr6 139828301_139828603_AluSg4_SINE
chr6 139830297_139830553_AluJo_SINE
chr6 139832008_139832825_L1ME3E_LINE
chr6 139832825_139833113_AluY_SINE
chr6 139834820_139835124_AluSq2_SINE
chr6 139839493_139839816_AluSx_SINE
chr6 139845522_139845803_AluJb_SINE
chr6 139847002_139847301_AluSp_SINE
chr6 139850288_139850586_AluJb_SINE
chr6 139853729_139854029_AluY_SINE
chr6 139856455_139856757_AluY_SINE
chr6 139858800_139859100_AluJo_SINE
chr6 139859140_139859442_AluSz_SINE
chr6 139860438_139860749_AluSx1_SINE
chr6 139863931_139864220_AluSq2_SINE
chr6 139865420_139865728_AluY_SINE
chr6 139871209_139871495_AluSx_SINE
chr6 139873395_139873698_AluSx1_SINE
chr6 139875717_139876011_AluSx1_SINE
chr6 139878401_139878700_AluSx1_SINE
chr6 139880231_139880536_AluSp_SINE
chr6 139884175_139884481_AluY_SINE
chr6 139887319_139887621_AluY_SINE
chr6 139888842_139889138_AluY_SINE
chr6 139894330_139894623_AluY_SINE
chr6 139897442_139897755_AluSp_SINE
chr6 139903103_139903372_AluSx_SINE
chr6 139904998_139905306_AluSx3_SINE
chr6 139908399_139908711_AluY_SINE
chr6 139915208_139915507_AluSg_SINE
chr6 139915551_139915863_AluJb_SINE
chr6 139920171_139920481_AluY_SINE
chr6 139921257_139921549_AluSq2_SINE
chr6 139923118_139923426_AluSx1_SINE
chr6 139925418_139925716_AluSq2_SINE
chr6 139926860_139927168_AluSx1_SINE
chr6 139927365_139927669_AluSc_SINE
chr6 139934278_139934579_AluSc_SINE
chr6 139939677_139939976_AluY_SINE
chr6 139939976_139940275_AluSq2_SINE
chr6 139941261_139941557_AluYc3_SINE
chr6 139941975_139942282_AluY_SINE
chr6 139942519_139942798_AluSz_SINE
chr6 139943963_139944268_AluSp_SINE
chr6 139951647_139951946_AluSq_SINE
chr6 139951946_139955347_L1MA3_LINE
chr6 139955347_139955638_AluY_SINE
chr6 139964542_139964854_AluSp_SINE
chr6 139982881_139983173_AluY_SINE
chr6 139983542_139983840_AluYa5_SINE
chr6 139984728_139985036_AluSx_SINE
chr6 139985817_139986124_AluSc5_SINE
chr6 139988472_139988739_AluSc_SINE
chr6 139990490_139990800_AluY_SINE
chr6 139998669_139998974_AluY_SINE
chr6 139999511_139999821_AluY_SINE
chr6 140003163_140003478_AluY_SINE
chr6 140004036_140004327_AluSx3_SINE
chr6 140004372_140004664_AluSx3_SINE
chr6 140004748_140005047_AluSx_SINE
chr6 140005492_140005765_AluSq2_SINE
chr6 140009491_140009779_AluSc_SINE
chr6 140009785_140010086_AluY_SINE
chr6 140012894_140013199_AluSg_SINE
chr6 140032521_140032848_AluSq2_SINE
chr6 140039649_140040798_L1ME3_LINE
chr6 140045171_140045484_AluY_SINE
chr6 140048907_140049183_AluSc8_SINE
chr6 140052201_140052510_AluY_SINE
chr6 140052687_140052983_AluSq2_SINE
chr6 140055130_140055692_L1ME4a_LINE
chr6 140056842_140057151_AluSx1_SINE
chr6 140059362_140059659_AluSz6_SINE
chr6 140063060_140063306_AluSx1_SINE
chr6 140071205_140071509_AluSp_SINE
chr6 140077097_140077399_AluSp_SINE
chr6 140091731_140092013_AluSz6_SINE
chr6 140093442_140093732_AluY_SINE
chr6 140094907_140095225_AluSx_SINE
chr6 140103645_140103962_AluY_SINE
chr6 140113775_140114054_AluSz6_SINE
chr6 140124613_140124917_AluSx_SINE
chr6 140129739_140130055_AluSq2_SINE
chr6 140135925_140136190_AluSz6_SINE
chr6 140141762_140142062_AluY_SINE
chr6 140156106_140156416_AluSz6_SINE
chr6 140164441_140164738_AluSg_SINE
chr6 140166515_140166815_AluY_SINE
chr6 140182741_140183052_AluY_SINE
chr6 140183063_140183375_AluSx_SINE
chr6 140183996_140184316_AluJb_SINE
chr6 140187008_140187296_AluSc8_SINE
chr6 140187849_140188157_AluYb8_SINE
chr6 140188253_140188565_AluSc_SINE
chr6 140188876_140189178_AluY_SINE
chr6 140191476_140191781_AluY_SINE
chr6 140192573_140192876_AluJb_SINE
chr6 140194917_140195201_AluSc5_SINE
chr6 140213659_140213977_AluY_SINE
chr6 140223088_140223394_AluY_SINE
chr6 140230462_140230761_AluY_SINE
chr6 140234197_140234448_AluY_SINE
chr6 140236337_140237031_Charlie7_DNA
chr6 140237031_140237300_AluJo_SINE
chr6 140240338_140240623_AluSz6_SINE
chr6 140245903_140246175_AluSg7_SINE
chr6 140246268_140246572_AluSz_SINE
chr6 140250445_140250752_AluY_SINE
chr6 140256958_140257231_AluY_SINE
chr6 140257803_140258097_AluSc_SINE
chr6 140258626_140258922_AluY_SINE
chr6 140265752_140266053_AluSz_SINE
chr6 140266932_140267237_AluY_SINE
chr6 140268487_140268799_AluY_SINE
chr6 140277752_140278037_AluSx_SINE
chr6 140280643_140280955_AluSq2_SINE
chr6 140333896_140334191_AluSg_SINE
chr6 140334629_140334941_AluY_SINE
chr6 140336147_140336452_AluSc8_SINE
chr6 140345197_140346511_L1ME1_LINE
chr6 140352962_140353264_AluSp_SINE
chr6 140353779_140353917_LTR81B_LTR
chr6 140353917_140354228_AluY_SINE
chr6 140376332_140376628_AluY_SINE
chr6 140379531_140379831_AluSg_SINE
chr6 140385827_140386107_AluSg_SINE
chr6 140398292_140398618_AluJr_SINE
chr6 140411537_140411845_AluSz6_SINE
chr6 140412555_140412877_AluSx1_SINE
chr6 140424251_140424550_AluSc_SINE
chr6 140443279_140443584_AluSz6_SINE
chr6 140448446_140448974_L1MCb_LINE
chr6 140450245_140453698_L1M2_LINE
chr6 140459158_140459470_AluSx1_SINE
chr6 140461673_140462006_AluY_SINE
chr6 140470766_140471057_AluYa5_SINE
chr6 140473907_140474105_AluSp_SINE
chr6 140478411_140478718_AluSx1_SINE
chr6 140479087_140479376_AluJb_SINE
chr6 140493467_140493763_AluSx4_SINE
chr6 140495985_140496277_AluSz_SINE
chr6 140498628_140498910_AluSx_SINE
chr6 140514762_140515018_AluSg_SINE
chr6 140518991_140519296_AluSx_SINE
chr6 140531620_140531907_AluSx1_SINE
chr6 140542000_140542299_AluSx_SINE
chr6 140544031_140544319_AluSq2_SINE
chr6 140561532_140561813_AluSz_SINE
chr6 140564967_140565271_AluSz_SINE
chr6 140567979_140568399_MLT2C2_LTR
chr6 140572135_140572442_AluSc_SINE
chr6 140586175_140587366_L1MEf_LINE
chr6 140588455_140588751_AluSg_SINE
chr6 140600463_140602042_L1MC2_LINE
chr6 140603381_140603664_AluSq2_SINE
chr6 140620325_140620634_AluSg_SINE
chr6 140623397_140623707_AluSg_SINE
chr6 140626771_140627070_AluJb_SINE
chr6 140647854_140650920_MER52-int_LTR
chr6 140679745_140680040_AluSx_SINE
chr6 140681106_140681395_AluJb_SINE
chr6 140689772_140690055_AluSq_SINE
chr6 140707782_140708076_AluSq2_SINE
chr6 140752823_140753073_AluSq2_SINE
chr6 140758229_140758502_AluJr4_SINE
chr6 140764147_140764476_AluSx1_SINE
chr6 140769067_140769370_AluSx1_SINE
chr6 140773959_140774281_AluJb_SINE
chr6 140782206_140782805_L2a_LINE
chr6 140782870_140783185_AluSx1_SINE
chr6 140790970_140791282_AluSp_SINE
chr6 140799317_140799616_AluSz6_SINE
chr6 140802892_140803196_AluSx_SINE
chr6 140809582_140812243_L1ME1_LINE
chr6 140814798_140815128_AluSq2_SINE
chr6 140817740_140818039_AluJb_SINE
chr6 140822524_140822816_AluSx_SINE
chr6 140828706_140829019_AluSp_SINE
chr6 140838192_140838510_AluSx1_SINE
chr6 140841553_140841869_AluY_SINE
chr6 140844474_140844775_AluSz6_SINE
chr6 140855760_140858014_L1MA1_LINE
chr6 140867489_140867794_AluSp_SINE
chr6 140876242_140876561_AluY_SINE
chr6 140883982_140884305_AluSx_SINE
chr6 140903581_140903848_L1M2_LINE
chr6 140903848_140904144_AluSp_SINE
chr6 140906332_140906612_AluJb_SINE
chr6 140914708_140915020_AluSx1_SINE
chr6 140928363_140928661_AluSx1_SINE
chr6 140928993_140929302_AluSx_SINE
chr6 140933734_140934013_AluSz6_SINE
chr6 140942878_140943173_AluSz_SINE
chr6 140946183_140946475_AluY_SINE
chr6 140947320_140947617_AluSz_SINE
chr6 140951403_140951717_AluSx_SINE
chr6 140952118_140952426_AluSc_SINE
chr6 140958840_140959138_AluY_SINE
chr6 140973728_140974393_L1MEe_LINE
chr6 140985835_140986097_AluSg7_SINE
chr6 140994760_140995063_AluJb_SINE
chr6 140996118_140996421_AluY_SINE
chr6 141000003_141000305_AluSx1_SINE
chr6 141000308_141000614_AluY_SINE
chr6 141024015_141024311_AluY_SINE
chr6 141025024_141025358_AluSx1_SINE
chr6 141027505_141027814_AluSc_SINE
chr6 141029437_141030138_L1MEc_LINE
chr6 141030138_141030440_AluSq_SINE
chr6 141037097_141037406_AluY_SINE
chr6 141037406_141039553_L1M4b_LINE
chr6 141050589_141051229_L1MC3_LINE
chr6 141056598_141056906_AluSc_SINE
chr6 141067710_141067965_AluSg_SINE
chr6 141067974_141068253_AluSg7_SINE
chr6 141071299_141071592_AluSg_SINE
chr6 141081611_141081919_AluYc_SINE
chr6 141091161_141091427_AluSq2_SINE
chr6 141107686_141107980_AluSq2_SINE
chr6 141117110_141117406_AluSc_SINE
chr6 141119557_141119849_AluSc8_SINE
chr6 141128103_141128406_AluY_SINE
chr6 141131227_141131533_AluSx1_SINE
chr6 141132542_141132850_AluSp_SINE
chr6 141150751_141151057_AluY_SINE
chr6 141158793_141159101_AluSx1_SINE
chr6 141161583_141161891_AluJb_SINE
chr6 141179843_141180134_AluJb_SINE
chr6 141180171_141180465_AluSz_SINE
chr6 141184702_141184999_AluSg_SINE
chr6 141185730_141186046_AluY_SINE
chr6 141186690_141186974_AluSp_SINE
chr6 141194651_141194958_AluSx_SINE
chr6 141199713_141200009_AluY_SINE
chr6 141208400_141208711_AluSx1_SINE
chr6 141208711_141210064_L1MD3_LINE
chr6 141223767_141224071_AluY_SINE
chr6 141225722_141226029_AluSc_SINE
chr6 141227972_141228182_AluJb_SINE
chr6 141248130_141248402_AluY_SINE
chr6 141250342_141251132_L1ME3D_LINE
chr6 141256193_141256371_AluSx_SINE
chr6 141256523_141256823_MLT1A0_LTR
chr6 141260646_141260938_AluJr4_SINE
chr6 141270043_141270363_AluSq2_SINE
chr6 141280516_141280874_MER2_DNA
chr6 141286525_141286835_AluY_SINE
chr6 141296549_141296855_AluSx_SINE
chr6 141296885_141297175_AluSg4_SINE
chr6 141331368_141331653_AluSx1_SINE
chr6 141338403_141338708_AluSx_SINE
chr6 141339796_141340090_AluJb_SINE
chr6 141350745_141351053_AluSx3_SINE
chr6 141352490_141352807_AluSg_SINE
chr6 141365534_141365677_AluSz_SINE
chr6 141377039_141377314_AluSp_SINE
chr6 141393925_141394196_AluJo_SINE
chr6 141394804_141395100_AluSp_SINE
chr6 141440498_141440799_AluSp_SINE
chr6 141446923_141447210_AluY_SINE
chr6 141447380_141447694_AluJr_SINE
chr6 141451054_141451387_AluSx_SINE
chr6 141457038_141457329_AluSx1_SINE
chr6 141466852_141467139_AluSx1_SINE
chr6 141475235_141475530_AluSq2_SINE
chr6 141477319_141477596_AluSz_SINE
chr6 141482446_141482724_AluJr4_SINE
chr6 141482936_141483224_AluSc_SINE
chr6 141511414_141511706_AluY_SINE
chr6 141513716_141513994_AluSx1_SINE
chr6 141517428_141517735_AluSz6_SINE
chr6 141518373_141518676_AluSx_SINE
chr6 141521431_141521719_AluSx3_SINE
chr6 141530898_141531221_AluSx_SINE
chr6 141544174_141545008_L1MB3_LINE
chr6 141549254_141550906_L1MDa_LINE
chr6 141551780_141552061_AluY_SINE
chr6 141579841_141580158_AluSx_SINE
chr6 141598094_141598388_AluSq2_SINE
chr6 141598485_141598717_AluSx3_SINE
chr6 141608356_141608649_AluSx_SINE
chr6 141608649_141610428_L1MA9_LINE
chr6 141617443_141618358_L1MEg2_LINE
chr6 141649271_141649558_AluSc_SINE
chr6 141672066_141672371_AluY_SINE
chr6 141689716_141690020_AluSx1_SINE
chr6 141695752_141696042_AluSx1_SINE
chr6 141699050_141699302_AluSx3_SINE
chr6 141701402_141701730_AluSq2_SINE
chr6 141702113_141702421_AluY_SINE
chr6 141707730_141708043_AluSz6_SINE
chr6 141708043_141709277_Tigger1_DNA
chr6 141709459_141709763_AluSg7_SINE
chr6 141733821_141734284_L1ME2z_LINE
chr6 141736921_141737241_AluJb_SINE
chr6 141738125_141738428_AluYk4_SINE
chr6 141755400_141755666_AluSc8_SINE
chr6 141762482_141762789_AluSx1_SINE
chr6 141762789_141764052_L1MC3_LINE
chr6 141772453_141772744_AluJr_SINE
chr6 141791085_141791356_AluY_SINE
chr6 141797551_141797836_AluSg7_SINE
chr6 141800603_141800915_AluSx1_SINE
chr6 141807667_141807967_AluSg_SINE
chr6 141811210_141811512_AluSx3_SINE
chr6 141815244_141816136_L1MD3_LINE
chr6 141816710_141817016_AluSp_SINE
chr6 141817016_141817340_L1MD3_LINE
chr6 141818338_141818636_AluY_SINE
chr6 141830732_141831041_AluSz_SINE
chr6 141838019_141838292_AluJb_SINE
chr6 141842224_141842506_AluJo_SINE
chr6 141864027_141864340_AluSx1_SINE
chr6 141865798_141866092_AluJb_SINE
chr6 141875481_141875728_AluSg_SINE
chr6 141878956_141879688_L1ME3A_LINE
chr6 141900277_141900591_AluSx_SINE
chr6 141902984_141903278_AluSg_SINE
chr6 141911134_141911429_AluJb_SINE
chr6 141912316_141912618_AluSq2_SINE
chr6 141918450_141918743_AluSc8_SINE
chr6 141920919_141921302_L1MCc_LINE
chr6 141923172_141923493_AluSz_SINE
chr6 141959990_141960300_AluSz_SINE
chr6 141988663_141990856_L1MC1_LINE
chr6 141990856_141991158_AluSz6_SINE
chr6 141998480_141998781_AluSz_SINE
chr6 142012963_142013269_AluY_SINE
chr6 142016197_142016484_AluSx1_SINE
chr6 142024655_142024966_AluSq2_SINE
chr6 142027545_142027850_AluSx_SINE
chr6 142036982_142037287_AluY_SINE
chr6 142050312_142050691_MER67D_LTR
chr6 142050691_142051006_AluSp_SINE
chr6 142081700_142082427_L1PREC2_LINE
chr6 142099903_142100207_AluY_SINE
chr6 142103662_142103964_AluSx_SINE
chr6 142105356_142105639_AluY_SINE
chr6 142106834_142107149_AluSq2_SINE
chr6 142122773_142123082_AluSq2_SINE
chr6 142142229_142142676_L1ME3_LINE
chr6 142155439_142155732_AluY_SINE
chr6 142157195_142157505_AluY_SINE
chr6 142158792_142159085_AluSx_SINE
chr6 142172858_142174215_L1M5_LINE
chr6 142179007_142179317_AluSx1_SINE
chr6 142186566_142186866_AluSx_SINE
chr6 142195417_142195727_AluSg7_SINE
chr6 142200741_142201043_AluSp_SINE
chr6 142214499_142214793_AluSx4_SINE
chr6 142226485_142226792_AluSx3_SINE
chr6 142284628_142284932_AluJo_SINE
chr6 142298520_142298832_AluY_SINE
chr6 142307125_142307401_AluSc_SINE
chr6 142318458_142321704_L1MA4A_LINE
chr6 142337256_142341195_HERVH-int_LTR
chr6 142357065_142357496_MSTB_LTR
chr6 142380907_142381197_AluJb_SINE
chr6 142387884_142388050_(TTTC)n_Simple_repeat
chr6 142391383_142391672_AluSc_SINE
chr6 142401448_142401748_AluJb_SINE
chr6 142406379_142406672_AluSz_SINE
chr6 142419371_142420380_L1MC1_LINE
chr6 142432094_142432389_AluSz_SINE
chr6 142440715_142440952_MIRb_SINE
chr6 142464421_142464715_AluSx_SINE
chr6 142471837_142472065_AluSp_SINE
chr6 142472888_142473177_AluSq2_SINE
chr6 142478036_142478306_AluSx4_SINE
chr6 142480214_142480505_AluSx_SINE
chr6 142480949_142481931_L1MEc_LINE
chr6 142487751_142488062_AluSz_SINE
chr6 142489919_142490205_AluY_SINE
chr6 142491759_142492064_AluJb_SINE
chr6 142492237_142492529_AluSq2_SINE
chr6 142493150_142493445_AluSc8_SINE
chr6 142494538_142494652_AluYg6_SINE
chr6 142500929_142502008_L1MC4_LINE
chr6 142502275_142502569_AluY_SINE
chr6 142509041_142509345_AluSx_SINE
chr6 142509362_142509646_AluSg_SINE
chr6 142510896_142511193_AluY_SINE
chr6 142511857_142512066_MER58A_DNA
chr6 142518931_142519242_AluY_SINE
chr6 142525908_142526160_AluSc_SINE
chr6 142528119_142528938_L1MA3_LINE
chr6 142528938_142529245_AluSx_SINE
chr6 142532620_142532866_AluYk4_SINE
chr6 142536293_142536589_AluY_SINE
chr6 142552749_142553036_L1PA6_LINE
chr6 142553097_142553385_AluSx1_SINE
chr6 142555773_142556053_AluSp_SINE
chr6 142558526_142558837_AluSx1_SINE
chr6 142560627_142560940_AluSq_SINE
chr6 142563068_142563259_AluSz_SINE
chr6 142565245_142565471_AluSc_SINE
chr6 142568485_142568658_AluJb_SINE
chr6 142571734_142572050_AluSz6_SINE
chr6 142573744_142574058_AluSq_SINE
chr6 142574600_142574894_AluY_SINE
chr6 142576550_142576846_AluJr_SINE
chr6 142578863_142579158_AluSz_SINE
chr6 142579164_142579473_AluY_SINE
chr6 142581138_142581446_AluY_SINE
chr6 142584940_142585236_AluJb_SINE
chr6 142589331_142589633_AluSq10_SINE
chr6 142593553_142593854_AluSc5_SINE
chr6 142594456_142594725_AluJb_SINE
chr6 142601966_142602239_AluSx3_SINE
chr6 142610142_142610498_L1MB3_LINE
chr6 142610797_142611042_AluSx_SINE
chr6 142611690_142611980_AluSx1_SINE
chr6 142613816_142614110_AluSx1_SINE
chr6 142636720_142636949_AluSg_SINE
chr6 142643253_142643551_AluJb_SINE
chr6 142649335_142649632_AluJb_SINE
chr6 142659150_142659444_AluYc_SINE
chr6 142672090_142672402_AluY_SINE
chr6 142675333_142675549_AluSx_SINE
chr6 142681782_142682088_AluSg_SINE
chr6 142692307_142692603_AluSz_SINE
chr6 142692611_142692921_AluY_SINE
chr6 142700622_142700916_AluY_SINE
chr6 142715717_142716016_AluJr_SINE
chr6 142725495_142725799_AluSz6_SINE
chr6 142739149_142739455_AluSx_SINE
chr6 142750909_142751217_AluJr4_SINE
chr6 142752779_142753075_AluSg_SINE
chr6 142755463_142755757_AluSx3_SINE
chr6 142761419_142761732_AluJb_SINE
chr6 142768557_142768843_AluSg_SINE
chr6 142770527_142770829_AluJb_SINE
chr6 142789111_142789324_AluY_SINE
chr6 142793160_142793480_AluJr_SINE
chr6 142795068_142795363_AluSc_SINE
chr6 142801873_142802168_AluSx1_SINE
chr6 142806875_142807117_AluSz_SINE
chr6 142807188_142807513_AluSg7_SINE
chr6 142812335_142812609_AluSg_SINE
chr6 142813074_142813384_AluSz_SINE
chr6 142814476_142814781_AluSz6_SINE
chr6 142816991_142817182_AluSx1_SINE
chr6 142825692_142826003_AluY_SINE
chr6 142838448_142838748_AluSx4_SINE
chr6 142841944_142842983_L1MEd_LINE
chr6 142857392_142857615_AluSx_SINE
chr6 142858012_142862039_HERVH48-int_LTR
chr6 142877955_142878921_L1MA5_LINE
chr6 142883474_142883784_AluSz_SINE
chr6 142884425_142884758_AluSq2_SINE
chr6 142885282_142885624_AluJb_SINE
chr6 142910041_142910301_AluSc_SINE
chr6 142916984_142917274_AluSz6_SINE
chr6 142920667_142920965_AluSz_SINE
chr6 142925934_142926249_AluJb_SINE
chr6 142928424_142928571_MIRb_SINE
chr6 142932679_142932980_AluSx3_SINE
chr6 142940568_142940869_AluJb_SINE
chr6 142944781_142945058_AluSx3_SINE
chr6 142950051_142950346_AluSx_SINE
chr6 142959501_142959799_AluJb_SINE
chr6 142966576_142966875_AluSx1_SINE
chr6 142971359_142971672_AluSx1_SINE
chr6 142972335_142972642_AluSx1_SINE
chr6 142973009_142973295_AluSz6_SINE
chr6 142982713_142983033_AluJo_SINE
chr6 143009882_143010986_L1MB1_LINE
chr6 143010986_143011279_AluSx1_SINE
chr6 143034750_143035042_AluJr_SINE
chr6 143038257_143038557_AluSg_SINE
chr6 143039188_143039457_AluJb_SINE
chr6 143043414_143043719_AluSq2_SINE
chr6 143044684_143044984_AluSq2_SINE
chr6 143045441_143045730_AluJo_SINE
chr6 143045757_143046042_AluJo_SINE
chr6 143048612_143048785_MLT1A_LTR
chr6 143048785_143049096_AluJb_SINE
chr6 143052454_143052735_AluSx_SINE
chr6 143055651_143055962_AluSq2_SINE
chr6 143057079_143057379_AluJb_SINE
chr6 143068973_143069263_AluJb_SINE
chr6 143071413_143071684_AluSz_SINE
chr6 143078516_143078797_AluSc_SINE
chr6 143080156_143080462_AluSz_SINE
chr6 143100474_143100782_AluJo_SINE
chr6 143106034_143106325_AluY_SINE
chr6 143109567_143109855_AluSx1_SINE
chr6 143114842_143115103_AluJo_SINE
chr6 143130718_143131030_AluSx1_SINE
chr6 143131617_143131928_AluSz_SINE
chr6 143134710_143135002_AluJb_SINE
chr6 143135447_143136017_L2c_LINE
chr6 143138872_143139171_AluSx_SINE
chr6 143149581_143149866_AluSg_SINE
chr6 143153046_143153357_AluSq_SINE
chr6 143170639_143170955_AluJb_SINE
chr6 143179736_143180030_AluSq2_SINE
chr6 143180069_143180205_L2c_LINE
chr6 143180375_143180627_AluJo_SINE
chr6 143180688_143181029_AluSq2_SINE
chr6 143219516_143219803_AluSx_SINE
chr6 143226988_143227279_AluSz6_SINE
chr6 143241837_143242121_AluJo_SINE
chr6 143242396_143242680_AluSz6_SINE
chr6 143244188_143244480_AluSg7_SINE
chr6 143256402_143256691_AluJb_SINE
chr6 143257338_143257624_AluSg_SINE
chr6 143278397_143278622_AluSx_SINE
chr6 143284379_143284677_AluSc_SINE
chr6 143285674_143285971_AluSg_SINE
chr6 143288992_143289299_AluJb_SINE
chr6 143290266_143290578_AluSx1_SINE
chr6 143290984_143291215_AluSg_SINE
chr6 143309675_143310003_AluSx1_SINE
chr6 143310457_143310772_AluSz6_SINE
chr6 143322838_143323137_AluSc_SINE
chr6 143327328_143327634_AluSz_SINE
chr6 143330254_143330558_AluSz6_SINE
chr6 143341420_143341617_AluJb_SINE
chr6 143354297_143356799_L1PA6_LINE
chr6 143363952_143364270_AluSc_SINE
chr6 143372090_143372410_AluSz_SINE
chr6 143372442_143372750_AluSx_SINE
chr6 143372755_143373054_AluSc_SINE
chr6 143379596_143379910_AluSz_SINE
chr6 143388024_143388323_AluJo_SINE
chr6 143390143_143390453_AluSz_SINE
chr6 143396449_143396736_AluJb_SINE
chr6 143397810_143398107_AluSc8_SINE
chr6 143410066_143410364_AluSx1_SINE
chr6 143417032_143417342_AluSc8_SINE
chr6 143421818_143422121_AluSz_SINE
chr6 143430003_143431683_L1ME3_LINE
chr6 143439338_143439610_AluSc8_SINE
chr6 143440000_143440277_AluJb_SINE
chr6 143441065_143441370_AluSp_SINE
chr6 143448825_143449124_AluSz6_SINE
chr6 143450146_143450455_AluY_SINE
chr6 143451070_143451364_AluSc_SINE
chr6 143451571_143451871_AluSg_SINE
chr6 143459748_143460048_AluY_SINE
chr6 143466171_143466460_AluJb_SINE
chr6 143469355_143469667_AluJb_SINE
chr6 143474485_143474782_AluSx3_SINE
chr6 143476332_143476769_L2c_LINE
chr6 143489744_143489953_AluJb_SINE
chr6 143494203_143494494_AluSz6_SINE
chr6 143495343_143495650_AluSg4_SINE
chr6 143504333_143504630_AluSc5_SINE
chr6 143510175_143510518_AluJr_SINE
chr6 143513459_143513759_AluSz_SINE
chr6 143532747_143533044_AluSz_SINE
chr6 143534642_143534953_AluSx1_SINE
chr6 143547383_143547680_AluSc_SINE
chr6 143559377_143559789_MLT1L_LTR
chr6 143568276_143568532_AluSc8_SINE
chr6 143572202_143572488_AluSx_SINE
chr6 143573241_143573542_AluSq_SINE
chr6 143575868_143576177_AluJb_SINE
chr6 143582270_143582568_AluSx_SINE
chr6 143587205_143587505_AluSg_SINE
chr6 143593985_143594274_AluSg_SINE
chr6 143599593_143599904_AluSx1_SINE
chr6 143606517_143606776_AluSx1_SINE
chr6 143614321_143614864_L1M6_LINE
chr6 143641957_143642256_AluSp_SINE
chr6 143642256_143642447_L1MA10_LINE
chr6 143642454_143642735_AluSz6_SINE
chr6 143656809_143657109_AluSz6_SINE
chr6 143661596_143661898_AluY_SINE
chr6 143663064_143663359_AluSp_SINE
chr6 143666831_143667075_AluSx3_SINE
chr6 143667809_143668296_L1MC4a_LINE
chr6 143692459_143692754_AluJo_SINE
chr6 143692768_143693074_AluSz_SINE
chr6 143696706_143697014_AluJr_SINE
chr6 143709322_143709625_AluSc_SINE
chr6 143713366_143713673_AluSc_SINE
chr6 143713673_143713854_MLT1C_LTR
chr6 143719412_143719710_AluSx_SINE
chr6 143723709_143724025_AluSq_SINE
chr6 143730811_143731110_AluY_SINE
chr6 143737606_143737901_AluSz6_SINE
chr6 143740284_143740584_AluY_SINE
chr6 143764685_143764999_AluSq2_SINE
chr6 143770189_143770488_AluJb_SINE
chr6 143774636_143775013_AluJr_SINE
chr6 143791105_143791384_AluSc_SINE
chr6 143795017_143795274_AluJr4_SINE
chr6 143795304_143795612_AluSx3_SINE
chr6 143796508_143796814_AluJb_SINE
chr6 143801877_143802142_AluJb_SINE
chr6 143813349_143813560_AluJb_SINE
chr6 143820414_143820661_AluSx1_SINE
chr6 143826444_143826753_AluJr_SINE
chr6 143827329_143827628_AluJb_SINE
chr6 143828809_143829105_AluJo_SINE
chr6 143831545_143831794_AluSz6_SINE
chr6 143833413_143833721_AluSc8_SINE
chr6 143833906_143834248_AluSx_SINE
chr6 143839892_143840169_AluJb_SINE
chr6 143844337_143844634_AluSg_SINE
chr6 143856566_143856707_MER34C2_LTR
chr6 143856707_143857000_AluSq2_SINE
chr6 143858960_143859229_AluSx3_SINE
chr6 143866077_143866381_AluSz_SINE
chr6 143871893_143872203_AluJb_SINE
chr6 143880834_143881146_AluSp_SINE
chr6 143883904_143884272_L1MB4_LINE
chr6 143884428_143884715_AluSc8_SINE
chr6 143884850_143885151_AluJb_SINE
chr6 143886473_143886760_AluY_SINE
chr6 143887432_143887740_AluJr_SINE
chr6 143888504_143888831_AluSx4_SINE
chr6 143893701_143893989_AluSz_SINE
chr6 143897731_143898042_AluSz6_SINE
chr6 143901340_143901649_AluY_SINE
chr6 143902741_143902966_AluJb_SINE
chr6 143913902_143914207_AluJb_SINE
chr6 143923999_143924304_AluSx_SINE
chr6 143925736_143926056_AluSx1_SINE
chr6 143934115_143934411_AluY_SINE
chr6 143935077_143935368_AluSg_SINE
chr6 143944470_143944711_AluSz_SINE
chr6 143946010_143946309_AluSz_SINE
chr6 143947392_143947688_AluY_SINE
chr6 143948743_143949004_AluSc8_SINE
chr6 143952313_143952630_AluJr4_SINE
chr6 143957062_143957366_AluSz6_SINE
chr6 143959395_143959694_AluJr_SINE
chr6 143962642_143962942_AluSp_SINE
chr6 143965365_143965622_AluY_SINE
chr6 143975659_143975956_AluJr_SINE
chr6 143976013_143976324_AluSp_SINE
chr6 143982690_143982993_AluSx3_SINE
chr6 143985924_143986235_AluSx1_SINE
chr6 143993391_143993621_AluJo_SINE
chr6 143993850_143994160_AluSx_SINE
chr6 144003397_144003652_AluJb_SINE
chr6 144006986_144007284_AluSx1_SINE
chr6 144007615_144007917_AluSg_SINE
chr6 144010833_144011133_AluSx1_SINE
chr6 144014999_144015221_AluJb_SINE
chr6 144021410_144021687_AluSz_SINE
chr6 144023256_144023543_AluSc_SINE
chr6 144023637_144023765_MIRc_SINE
chr6 144025961_144026261_AluSc8_SINE
chr6 144026264_144026428_AluSx1_SINE
chr6 144026430_144026732_AluY_SINE
chr6 144037483_144037775_AluJb_SINE
chr6 144038706_144039008_AluJb_SINE
chr6 144040012_144040319_AluSx_SINE
chr6 144040483_144040786_AluSx_SINE
chr6 144040950_144041248_AluSx_SINE
chr6 144045266_144045568_AluY_SINE
chr6 144046735_144046976_AluSc_SINE
chr6 144049342_144049602_AluJb_SINE
chr6 144051878_144052184_AluSg_SINE
chr6 144052413_144052723_AluSp_SINE
chr6 144057699_144058010_AluY_SINE
chr6 144059618_144059922_AluJb_SINE
chr6 144060188_144060498_AluY_SINE
chr6 144062367_144062639_AluSg_SINE
chr6 144062956_144063254_AluSq2_SINE
chr6 144069206_144069501_AluSq2_SINE
chr6 144077914_144078189_AluSq2_SINE
chr6 144080508_144080779_AluJb_SINE
chr6 144082608_144082902_AluSz_SINE
chr6 144084213_144084516_AluSx1_SINE
chr6 144085358_144085674_AluJb_SINE
chr6 144088966_144089271_AluSg_SINE
chr6 144092577_144092873_AluSq2_SINE
chr6 144097008_144097285_AluSx1_SINE
chr6 144104557_144104782_AluJb_SINE
chr6 144111810_144112113_AluY_SINE
chr6 144114761_144115070_AluJb_SINE
chr6 144115648_144115935_AluSz_SINE
chr6 144121389_144121697_AluY_SINE
chr6 144121697_144123143_L1PA7_LINE
chr6 144124402_144124705_AluJo_SINE
chr6 144126334_144126637_AluSx3_SINE
chr6 144129264_144129565_AluSz_SINE
chr6 144130967_144131257_AluSz_SINE
chr6 144131730_144131982_AluJr_SINE
chr6 144134475_144134778_AluY_SINE
chr6 144135210_144135481_AluSz6_SINE
chr6 144135732_144136038_AluY_SINE
chr6 144136747_144137050_AluSx_SINE
chr6 144137920_144138194_AluSz6_SINE
chr6 144142848_144143127_AluJo_SINE
chr6 144148997_144149288_AluSz_SINE
chr6 144153469_144153787_AluJo_SINE
chr6 144153902_144154178_AluSz6_SINE
chr6 144158092_144158395_AluY_SINE
chr6 144158852_144159151_AluSx1_SINE
chr6 144161533_144161821_AluJb_SINE
chr6 144163299_144163587_AluSq2_SINE
chr6 144166542_144166814_AluJb_SINE
chr6 144168516_144168797_AluSp_SINE
chr6 144183436_144183731_AluSq2_SINE
chr6 144195959_144196272_AluSz_SINE
chr6 144198406_144198718_AluSp_SINE
chr6 144200961_144201264_AluJo_SINE
chr6 144202406_144202717_AluJb_SINE
chr6 144204194_144204475_AluJo_SINE
chr6 144211984_144212286_AluSg4_SINE
chr6 144212555_144212860_AluSq_SINE
chr6 144213434_144213734_AluSz_SINE
chr6 144214437_144214720_AluSz6_SINE
chr6 144214817_144215122_AluY_SINE
chr6 144215122_144215636_L1ME2_LINE
chr6 144216288_144216599_AluSq2_SINE
chr6 144219317_144219587_AluJb_SINE
chr6 144220517_144220812_AluJb_SINE
chr6 144221245_144221557_AluSp_SINE
chr6 144222363_144222696_AluSx1_SINE
chr6 144241765_144242061_AluSc5_SINE
chr6 144242784_144243093_AluJr_SINE
chr6 144243320_144246302_L1MA4A_LINE
chr6 144246302_144246612_AluY_SINE
chr6 144246660_144246971_AluSp_SINE
chr6 144252989_144253311_AluSq_SINE
chr6 144259954_144260226_AluJr_SINE
chr6 144266624_144266893_AluSc_SINE
chr6 144298598_144298936_AluSx1_SINE
chr6 144313460_144313606_MLT1B_LTR
chr6 144313844_144314137_AluSz_SINE
chr6 144314163_144314468_AluSg_SINE
chr6 144323337_144324479_L1ME3_LINE
chr6 144324479_144324785_AluY_SINE
chr6 144335286_144335587_AluSz6_SINE
chr6 144335714_144336016_AluSz6_SINE
chr6 144340329_144340619_AluSg7_SINE
chr6 144341411_144341722_AluSx3_SINE
chr6 144344905_144345213_AluSz6_SINE
chr6 144346744_144347040_AluSz_SINE
chr6 144348066_144348354_AluJr_SINE
chr6 144353697_144353979_AluSz_SINE
chr6 144358432_144358748_AluJo_SINE
chr6 144360439_144360742_AluSz6_SINE
chr6 144361383_144361695_AluSz_SINE
chr6 144361732_144362042_AluSz6_SINE
chr6 144371745_144372047_AluJr_SINE
chr6 144374283_144374570_AluSx_SINE
chr6 144381192_144381480_AluJb_SINE
chr6 144383232_144383530_AluSc8_SINE
chr6 144387104_144387373_AluSq2_SINE
chr6 144388632_144388936_AluSx_SINE
chr6 144390402_144390711_AluSx1_SINE
chr6 144395583_144395883_AluSx1_SINE
chr6 144400618_144400924_AluY_SINE
chr6 144402584_144402882_AluSz_SINE
chr6 144404776_144405074_AluSz_SINE
chr6 144410580_144410880_AluSg_SINE
chr6 144410974_144411280_AluSx1_SINE
chr6 144412876_144413185_AluY_SINE
chr6 144414695_144414955_AluJo_SINE
chr6 144417027_144417317_AluSx3_SINE
chr6 144421853_144422159_AluSx1_SINE
chr6 144422159_144422792_L1ME3C_LINE
chr6 144423706_144424007_AluJb_SINE
chr6 144424553_144424828_AluSx_SINE
chr6 144429762_144430057_AluSg_SINE
chr6 144430539_144430809_AluSq_SINE
chr6 144433128_144433438_AluSz_SINE
chr6 144448586_144448887_AluSx4_SINE
chr6 144449215_144449508_AluSc8_SINE
chr6 144452899_144453201_AluJb_SINE
chr6 144460393_144460662_AluJb_SINE
chr6 144462831_144463118_AluJo_SINE
chr6 144470604_144470912_AluJb_SINE
chr6 144473763_144474070_AluSx1_SINE
chr6 144477235_144477500_AluSp_SINE
chr6 144481171_144481442_AluSx_SINE
chr6 144484608_144484921_AluSx1_SINE
chr6 144485820_144486133_AluSq_SINE
chr6 144486309_144486622_AluSp_SINE
chr6 144488741_144489052_AluJb_SINE
chr6 144490847_144491108_AluJo_SINE
chr6 144496123_144496382_AluSz_SINE
chr6 144496548_144496743_AluSx_SINE
chr6 144498603_144498905_AluSx3_SINE
chr6 144502449_144502754_AluSx_SINE
chr6 144510174_144510458_AluJo_SINE
chr6 144513122_144513432_AluSz6_SINE
chr6 144516461_144516780_AluSx_SINE
chr6 144518294_144518606_AluSg_SINE
chr6 144520885_144521188_AluSz_SINE
chr6 144533213_144533430_L1PA17_LINE
chr6 144533449_144533734_AluSz_SINE
chr6 144541887_144542196_AluJb_SINE
chr6 144542732_144543044_AluJb_SINE
chr6 144545428_144545739_AluY_SINE
chr6 144546434_144546721_AluSc_SINE
chr6 144547569_144547862_AluSx_SINE
chr6 144552392_144552686_AluSz_SINE
chr6 144557399_144557702_AluJo_SINE
chr6 144557981_144558270_AluJr_SINE
chr6 144558381_144558682_AluSz_SINE
chr6 144558970_144559270_AluSp_SINE
chr6 144560600_144560909_AluSx4_SINE
chr6 144564280_144564578_AluSx1_SINE
chr6 144568789_144569092_AluSc_SINE
chr6 144575368_144575678_AluSx1_SINE
chr6 144575678_144576470_L1MB2_LINE
chr6 144577758_144578063_AluSz6_SINE
chr6 144579998_144580299_AluJb_SINE
chr6 144582781_144583114_AluSx_SINE
chr6 144588583_144588877_AluSg_SINE
chr6 144589562_144589855_AluSc8_SINE
chr6 144591005_144591325_AluSp_SINE
chr6 144592123_144592423_AluY_SINE
chr6 144592821_144593037_AluSx_SINE
chr6 144594490_144594783_AluJb_SINE
chr6 144594788_144595100_AluSx1_SINE
chr6 144595561_144596463_HAL1_LINE
chr6 144596510_144596714_AluJb_SINE
chr6 144596722_144596968_AluJb_SINE
chr6 144597919_144598229_AluY_SINE
chr6 144599278_144599582_AluJb_SINE
chr6 144609892_144610235_AluSz_SINE
chr6 144610789_144611089_AluSq2_SINE
chr6 144611888_144612209_AluSx3_SINE
chr6 144622668_144622969_AluSx1_SINE
chr6 144623364_144623654_AluSx_SINE
chr6 144626070_144626287_AluSq2_SINE
chr6 144627909_144628212_AluSx_SINE
chr6 144631392_144631689_AluSp_SINE
chr6 144633279_144633574_AluY_SINE
chr6 144638536_144638832_AluSx1_SINE
chr6 144639596_144639899_AluSz_SINE
chr6 144639925_144640227_AluJb_SINE
chr6 144640992_144641287_AluSg_SINE
chr6 144642597_144642905_AluSg_SINE
chr6 144642905_144643185_AluSx1_SINE
chr6 144643792_144644095_AluY_SINE
chr6 144648807_144649121_AluSq2_SINE
chr6 144649928_144650220_AluSx_SINE
chr6 144654040_144654376_AluSx1_SINE
chr6 144661021_144661325_AluSz_SINE
chr6 144666528_144666813_AluJr_SINE
chr6 144667675_144667967_AluSx1_SINE
chr6 144668969_144669281_AluJb_SINE
chr6 144674254_144674549_AluSc8_SINE
chr6 144676342_144676634_AluJb_SINE
chr6 144677695_144677963_AluSz_SINE
chr6 144681302_144681608_AluSx1_SINE
chr6 144682722_144683042_AluJo_SINE
chr6 144686871_144687173_AluSx_SINE
chr6 144688109_144688420_AluSx3_SINE
chr6 144688912_144689215_AluSq4_SINE
chr6 144689635_144689916_AluSx_SINE
chr6 144690472_144690777_AluSc_SINE
chr6 144692559_144692843_AluSp_SINE
chr6 144693621_144693938_AluSx_SINE
chr6 144695917_144696100_AluSx_SINE
chr6 144697310_144697604_AluSg_SINE
chr6 144704064_144704368_AluJb_SINE
chr6 144706842_144707144_AluSx_SINE
chr6 144709617_144709933_AluJb_SINE
chr6 144710080_144710530_MER4A1_LTR
chr6 144710734_144711034_AluSx1_SINE
chr6 144712781_144713074_AluY_SINE
chr6 144718099_144718392_AluSq2_SINE
chr6 144727483_144727802_AluSz_SINE
chr6 144735850_144736149_AluSx_SINE
chr6 144739681_144739987_AluSx_SINE
chr6 144742543_144742833_AluY_SINE
chr6 144743470_144743767_AluSx_SINE
chr6 144758095_144758389_AluSx3_SINE
chr6 144759125_144759413_AluSz6_SINE
chr6 144760622_144760938_AluSz_SINE
chr6 144766204_144766505_AluSx1_SINE
chr6 144766898_144767176_AluSx1_SINE
chr6 144773797_144774106_AluJo_SINE
chr6 144774253_144774558_AluSz_SINE
chr6 144777508_144777789_AluSc5_SINE
chr6 144785641_144785935_AluSx_SINE
chr6 144793906_144794201_AluSc_SINE
chr6 144796930_144797227_AluJo_SINE
chr6 144800250_144800544_AluSx_SINE
chr6 144804578_144804882_AluJr4_SINE
chr6 144805568_144805878_AluSq_SINE
chr6 144806047_144806359_AluY_SINE
chr6 144807647_144807955_AluSx_SINE
chr6 144810163_144810448_AluSx3_SINE
chr6 144810770_144811055_AluSg4_SINE
chr6 144814823_144815146_AluJb_SINE
chr6 144815259_144816842_LTR12C_LTR
chr6 144818529_144818831_AluSq_SINE
chr6 144823035_144823391_L1M5_LINE
chr6 144833692_144833975_AluJb_SINE
chr6 144834406_144834703_AluSc_SINE
chr6 144842139_144842455_AluSz_SINE
chr6 144844449_144844746_AluSx_SINE
chr6 144847953_144848235_AluSx1_SINE
chr6 144849168_144849471_AluSx_SINE
chr6 144849471_144850437_L1PBa_LINE
chr6 144852991_144853270_AluSc8_SINE
chr6 144856228_144856512_AluSz6_SINE
chr6 144859523_144859827_AluY_SINE
chr6 144860896_144861208_AluSz6_SINE
chr6 144867655_144867981_AluJo_SINE
chr6 144874771_144875070_AluSx3_SINE
chr6 144876570_144876828_AluSz_SINE
chr6 144888009_144888291_AluJb_SINE
chr6 144894548_144894860_AluSx1_SINE
chr6 144895708_144896017_AluSz_SINE
chr6 144899499_144899770_AluSz_SINE
chr6 144913509_144913804_AluSc_SINE
chr6 144914290_144914814_MER51E_LTR
chr6 144918092_144918388_AluSc8_SINE
chr6 144923261_144923574_AluSx3_SINE
chr6 144925767_144926078_AluSq2_SINE
chr6 144931730_144932015_AluSx_SINE
chr6 144943312_144943621_AluSz_SINE
chr6 144947776_144948021_AluSc_SINE
chr6 144948932_144949234_AluSx3_SINE
chr6 144954363_144954667_AluY_SINE
chr6 144956274_144956586_AluJb_SINE
chr6 144956640_144956974_AluSz_SINE
chr6 144958097_144958405_AluSx3_SINE
chr6 144964650_144964945_AluSq2_SINE
chr6 144971764_144972045_AluSg_SINE
chr6 144974439_144974741_AluY_SINE
chr6 144978105_144978409_AluSp_SINE
chr6 144988190_144988493_AluSx_SINE
chr6 144995690_144995994_AluJb_SINE
chr6 145005185_145005485_AluSx1_SINE
chr6 145016482_145016778_AluSx3_SINE
chr6 145020293_145020586_AluSg_SINE
chr6 145022036_145022342_AluSx_SINE
chr6 145034459_145034775_AluSq2_SINE
chr6 145034775_145035074_AluSp_SINE
chr6 145040432_145040737_AluSp_SINE
chr6 145042361_145042644_AluJr_SINE
chr6 145044855_145045175_AluSx_SINE
chr6 145048613_145048927_AluY_SINE
chr6 145048945_145049254_AluSx1_SINE
chr6 145052991_145053297_AluSz6_SINE
chr6 145054372_145054663_AluSc8_SINE
chr6 145067140_145067438_AluSq_SINE
chr6 145067610_145067912_AluSx1_SINE
chr6 145074468_145074775_AluJr4_SINE
chr6 145082509_145082788_AluJb_SINE
chr6 145093159_145093460_AluSx1_SINE
chr6 145104049_145104354_AluSx1_SINE
chr6 145107417_145107719_AluSc5_SINE
chr6 145113399_145113707_AluSp_SINE
chr6 145118325_145118630_AluSx_SINE
chr6 145134313_145134623_AluSc8_SINE
chr6 145140548_145140843_AluSz_SINE
chr6 145146033_145146219_AluJb_SINE
chr6 145153946_145154255_AluSx1_SINE
chr6 145161092_145161324_AluSc_SINE
chr6 145162965_145163270_AluSg_SINE
chr6 145163435_145163745_AluSz6_SINE
chr6 145165396_145165704_AluSz6_SINE
chr6 145177693_145177999_AluJr4_SINE
chr6 145192748_145192960_AluJb_SINE
chr6 145193785_145194100_AluSz_SINE
chr6 145202171_145202483_AluSq2_SINE
chr6 145209408_145209714_AluSx1_SINE
chr6 145211819_145212117_AluSz6_SINE
chr6 145220918_145221225_AluSx1_SINE
chr6 145228654_145228792_L1MC4_LINE
chr6 145230197_145230521_AluJb_SINE
chr6 145234185_145234477_AluSx_SINE
chr6 145251511_145251751_AluY_SINE
chr6 145255939_145256269_AluJb_SINE
chr6 145259811_145260108_AluSx_SINE
chr6 145276226_145276542_AluSz_SINE
chr6 145286639_145286737_LTR90B_LTR
chr6 145306199_145306507_AluSg_SINE
chr6 145312791_145313100_AluSc5_SINE
chr6 145315665_145315976_AluSq_SINE
chr6 145327312_145327610_AluSq2_SINE
chr6 145327610_145328136_L2_LINE
chr6 145331948_145332082_AluSx_SINE
chr6 145332082_145332390_AluY_SINE
chr6 145340380_145340706_AluSx_SINE
chr6 145345624_145345927_AluSx1_SINE
chr6 145351127_145351349_AluY_SINE
chr6 145358871_145359159_AluSz_SINE
chr6 145365381_145365682_AluJb_SINE
chr6 145371198_145371446_AluY_SINE
chr6 145375194_145375482_AluSg_SINE
chr6 145375494_145375809_AluSx_SINE
chr6 145379659_145379976_AluY_SINE
chr6 145399680_145399990_AluY_SINE
chr6 145400718_145401028_AluSz6_SINE
chr6 145439558_145439845_AluSz6_SINE
chr6 145443410_145443984_L1ME3A_LINE
chr6 145444077_145444379_AluSx_SINE
chr6 145453642_145453944_AluSz_SINE
chr6 145473539_145473837_AluJo_SINE
chr6 145474976_145475274_AluSq_SINE
chr6 145478440_145478748_AluSc8_SINE
chr6 145484673_145484980_AluJb_SINE
chr6 145484986_145485283_L1MC4a_LINE
chr6 145486876_145487178_AluY_SINE
chr6 145492248_145492550_AluSp_SINE
chr6 145503948_145504239_AluSp_SINE
chr6 145504244_145504543_AluSc_SINE
chr6 145508461_145509294_MER21C_LTR
chr6 145509649_145509949_AluSq2_SINE
chr6 145510025_145510397_MER21C_LTR
chr6 145512624_145512928_AluSc_SINE
chr6 145513481_145513788_AluSx1_SINE
chr6 145516069_145516364_AluSx1_SINE
chr6 145524541_145524835_AluJo_SINE
chr6 145529043_145529350_AluSc_SINE
chr6 145533329_145533646_AluSq2_SINE
chr6 145533665_145533922_AluSg_SINE
chr6 145541942_145542248_AluSq2_SINE
chr6 145557522_145557820_AluJb_SINE
chr6 145563282_145563596_AluY_SINE
chr6 145564315_145564614_AluY_SINE
chr6 145567650_145567945_AluY_SINE
chr6 145569482_145569940_L2a_LINE
chr6 145570127_145570448_AluSc_SINE
chr6 145572903_145573329_L2c_LINE
chr6 145579634_145579935_AluSx_SINE
chr6 145590073_145590370_AluSc8_SINE
chr6 145602604_145602911_AluY_SINE
chr6 145604555_145604860_AluSq2_SINE
chr6 145610142_145610345_L1MEg_LINE
chr6 145615416_145615704_AluSx1_SINE
chr6 145615707_145616022_AluSq2_SINE
chr6 145647919_145648227_AluSz_SINE
chr6 145663013_145663303_AluY_SINE
chr6 145664046_145664344_AluSq2_SINE
chr6 145680077_145680394_AluSx_SINE
chr6 145682495_145682808_AluSc_SINE
chr6 145710333_145710627_AluSx1_SINE
chr6 145714955_145715258_AluSc8_SINE
chr6 145718284_145718585_AluJr_SINE
chr6 145719759_145720011_AluSz_SINE
chr6 145720535_145720692_LOR1-int_LTR
chr6 145733073_145733369_AluSx3_SINE
chr6 145746318_145746609_AluSx1_SINE
chr6 145751050_145751349_AluSq2_SINE
chr6 145751453_145751754_AluSx1_SINE
chr6 145759605_145759907_AluSg_SINE
chr6 145764001_145764306_AluY_SINE
chr6 145771207_145771512_AluY_SINE
chr6 145776497_145776791_AluSx1_SINE
chr6 145778348_145778647_AluSx1_SINE
chr6 145795321_145795604_AluSx1_SINE
chr6 145816727_145817010_AluSg_SINE
chr6 145833568_145833874_AluSg7_SINE
chr6 145843094_145843387_AluY_SINE
chr6 145857419_145857732_AluSz_SINE
chr6 145863874_145864201_AluSx_SINE
chr6 145889458_145889758_AluSx_SINE
chr6 145897065_145897271_AluSx_SINE
chr6 145931070_145931366_AluSg7_SINE
chr6 145956851_145957055_L1M5_LINE
chr6 145957783_145958088_AluSz6_SINE
chr6 145966742_145967032_AluJb_SINE
chr6 145967291_145967611_AluSx3_SINE
chr6 145978218_145978524_AluSx4_SINE
chr6 145981541_145981655_L2c_LINE
chr6 146024225_146024518_AluY_SINE
chr6 146042014_146042316_AluJb_SINE
chr6 146077929_146078245_AluSc_SINE
chr6 146083823_146084129_AluSz_SINE
chr6 146093561_146093862_AluY_SINE
chr6 146128988_146129275_AluJr_SINE
chr6 146142600_146142896_AluSz_SINE
chr6 146145256_146145523_AluSz_SINE
chr6 146148860_146149172_AluSp_SINE
chr6 146154877_146155200_AluSz_SINE
chr6 146155204_146155747_L4_LINE
chr6 146166777_146167015_AluJr4_SINE
chr6 146167799_146168103_AluSx4_SINE
chr6 146177543_146177845_AluY_SINE
chr6 146183315_146183542_AluYc_SINE
chr6 146191697_146192080_L1MC_LINE
chr6 146195052_146195337_AluSp_SINE
chr6 146200765_146201076_AluSq_SINE
chr6 146201482_146201781_AluJb_SINE
chr6 146202970_146203241_AluJb_SINE
chr6 146208665_146208916_AluSx_SINE
chr6 146232278_146232558_AluSg4_SINE
chr6 146237912_146238193_AluSx3_SINE
chr6 146252501_146252771_AluSc8_SINE
chr6 146252771_146253040_L1MEc_LINE
chr6 146255325_146255647_AluSq_SINE
chr6 146258114_146258414_AluSx1_SINE
chr6 146265983_146266208_AluJo_SINE
chr6 146279964_146280270_AluY_SINE
chr6 146285733_146286036_AluSx_SINE
chr6 146295369_146295682_AluSx3_SINE
chr6 146297778_146298068_AluSc8_SINE
chr6 146300211_146300507_AluSz_SINE
chr6 146304199_146304507_AluYa5_SINE
chr6 146313717_146314018_AluSq2_SINE
chr6 146323791_146324035_AluSz6_SINE
chr6 146332049_146332358_AluY_SINE
chr6 146338122_146338416_AluSx4_SINE
chr6 146363921_146364151_L4_LINE
chr6 146389250_146389548_AluY_SINE
chr6 146403298_146403591_AluSx1_SINE
chr6 146420239_146420521_AluJb_SINE
chr6 146437125_146437392_AluSz6_SINE
chr6 146443971_146444278_AluSg_SINE
chr6 146455526_146455784_THE1C_LTR
chr6 146455784_146456091_AluY_SINE
chr6 146456782_146457985_L1MA3_LINE
chr6 146457985_146458288_AluSx_SINE
chr6 146461419_146461704_AluSz6_SINE
chr6 146467245_146467522_AluY_SINE
chr6 146477259_146477559_AluSx_SINE
chr6 146492341_146492425_MLT1E2_LTR
chr6 146494243_146494555_AluSp_SINE
chr6 146494801_146495090_AluSx3_SINE
chr6 146500645_146500950_AluY_SINE
chr6 146507077_146507413_AluSz_SINE
chr6 146517427_146517740_AluY_SINE
chr6 146520873_146521106_AluSp_SINE
chr6 146524049_146524380_AluY_SINE
chr6 146537259_146537302_(TATG)n_Simple_repeat
chr6 146568602_146568907_AluSz_SINE
chr6 146573491_146573755_AluSx1_SINE
chr6 146573915_146574204_AluSc_SINE
chr6 146585699_146587016_L1PB4_LINE
chr6 146587044_146587333_AluSc_SINE
chr6 146592158_146592439_AluSx_SINE
chr6 146597954_146598244_AluJr_SINE
chr6 146599303_146599540_MIRb_SINE
chr6 146599630_146599934_AluSx1_SINE
chr6 146601764_146602060_AluJr_SINE
chr6 146609628_146609941_AluSq_SINE
chr6 146616354_146616663_AluSx1_SINE
chr6 146618300_146618595_AluSc8_SINE
chr6 146633195_146633515_AluYk4_SINE
chr6 146635190_146635483_AluSz_SINE
chr6 146661671_146661979_AluSg_SINE
chr6 146665934_146666246_AluSp_SINE
chr6 146670220_146670516_AluY_SINE
chr6 146674778_146675067_AluSz_SINE
chr6 146683533_146683822_AluY_SINE
chr6 146718336_146718639_AluY_SINE
chr6 146727682_146728000_AluSq_SINE
chr6 146735540_146735837_AluY_SINE
chr6 146735837_146736170_L1ME2_LINE
chr6 146787298_146787606_AluY_SINE
chr6 146798475_146798741_AluSz_SINE
chr6 146844550_146844859_AluSc_SINE
chr6 146871502_146871805_AluSz_SINE
chr6 146872473_146872643_AluSz6_SINE
chr6 146885511_146885822_AluSc_SINE
chr6 146890658_146891299_L1MA6_LINE
chr6 146891402_146894341_L1MA6_LINE
chr6 146896594_146896898_AluJb_SINE
chr6 146905888_146906184_AluSg_SINE
chr6 146914217_146914542_AluSq10_SINE
chr6 146967942_146968254_AluSz6_SINE
chr6 146970612_146970926_AluJb_SINE
chr6 146975503_146975787_AluJb_SINE
chr6 146993853_146994166_AluSq_SINE
chr6 146994166_146994562_MER41D_LTR
chr6 146996307_146996624_AluJb_SINE
chr6 146999383_146999658_AluSz_SINE
chr6 147017213_147017511_AluSx_SINE
chr6 147027386_147027682_AluSc_SINE
chr6 147032883_147033204_AluJo_SINE
chr6 147033309_147033622_AluSx1_SINE
chr6 147036633_147036794_Tigger15a_DNA
chr6 147036923_147037209_AluSc5_SINE
chr6 147039283_147039503_AluSx_SINE
chr6 147042695_147042990_AluSq2_SINE
chr6 147044589_147044883_AluSx1_SINE
chr6 147047359_147047658_AluSx3_SINE
chr6 147050574_147050878_AluJr4_SINE
chr6 147051881_147052088_AluSq2_SINE
chr6 147059574_147059893_AluY_SINE
chr6 147068919_147069219_AluSz6_SINE
chr6 147071412_147071673_AluJo_SINE
chr6 147077879_147078153_AluSz_SINE
chr6 147085728_147085930_L1M5_LINE
chr6 147087280_147087563_AluSz6_SINE
chr6 147095984_147096209_AluSz6_SINE
chr6 147112522_147112774_AluJb_SINE
chr6 147119518_147120477_L1MEf_LINE
chr6 147120959_147121243_AluSg4_SINE
chr6 147129128_147129435_AluSx1_SINE
chr6 147130376_147130641_AluSq2_SINE
chr6 147132802_147133109_AluSx3_SINE
chr6 147137321_147137585_AluSx_SINE
chr6 147142749_147142991_AluSp_SINE
chr6 147147936_147148237_AluY_SINE
chr6 147150523_147150805_AluJb_SINE
chr6 147155379_147155690_AluY_SINE
chr6 147164224_147164525_AluSq2_SINE
chr6 147169718_147170002_AluSx_SINE
chr6 147184643_147184944_AluY_SINE
chr6 147192544_147192819_AluSz_SINE
chr6 147216623_147216931_AluSp_SINE
chr6 147220958_147221262_AluSq2_SINE
chr6 147221354_147221677_AluSx1_SINE
chr6 147245111_147245415_AluSx1_SINE
chr6 147290042_147290312_AluY_SINE
chr6 147307512_147307820_AluSg4_SINE
chr6 147314483_147314781_AluSp_SINE
chr6 147317721_147317916_AluY_SINE
chr6 147317916_147318310_L1ME3D_LINE
chr6 147318651_147318958_AluSc5_SINE
chr6 147329420_147329738_AluY_SINE
chr6 147333392_147334457_L1MC3_LINE
chr6 147336180_147336490_AluSz_SINE
chr6 147338637_147338901_AluSc8_SINE
chr6 147341549_147341856_AluSq2_SINE
chr6 147342392_147342704_AluSx_SINE
chr6 147342916_147343163_AluJr4_SINE
chr6 147359704_147359999_AluSx3_SINE
chr6 147360564_147360867_AluY_SINE
chr6 147367511_147368640_L3_LINE
chr6 147371414_147371708_AluSq2_SINE
chr6 147377832_147378077_AluSx3_SINE
chr6 147380915_147381221_AluY_SINE
chr6 147385510_147385813_AluSc_SINE
chr6 147386424_147386768_AluSc_SINE
chr6 147391843_147392114_AluY_SINE
chr6 147401238_147401511_AluJo_SINE
chr6 147401756_147402065_AluSq2_SINE
chr6 147403260_147403550_AluSx1_SINE
chr6 147405640_147405946_AluSp_SINE
chr6 147405969_147406271_AluSc8_SINE
chr6 147413057_147413360_AluSz_SINE
chr6 147414356_147414655_AluY_SINE
chr6 147430005_147430309_AluJb_SINE
chr6 147431924_147432234_AluY_SINE
chr6 147434682_147434995_AluSx1_SINE
chr6 147450252_147450537_AluSx3_SINE
chr6 147460714_147461067_L1MC3_LINE
chr6 147461067_147461372_AluSx_SINE
chr6 147464564_147464866_AluSx1_SINE
chr6 147484285_147484595_AluY_SINE
chr6 147491898_147492200_AluSq2_SINE
chr6 147493244_147493530_AluJb_SINE
chr6 147496504_147496824_AluSx1_SINE
chr6 147502154_147502650_LTR64_LTR
chr6 147506827_147507137_AluSx1_SINE
chr6 147509819_147510112_AluSx1_SINE
chr6 147514308_147514800_L2_LINE
chr6 147515539_147515829_AluSx_SINE
chr6 147519003_147519269_AluSx1_SINE
chr6 147520073_147520370_AluSz_SINE
chr6 147520370_147520592_AluSp_SINE
chr6 147532167_147532462_AluSg_SINE
chr6 147536509_147536817_AluJb_SINE
chr6 147537245_147537552_AluSx1_SINE
chr6 147539611_147539906_AluJr_SINE
chr6 147539906_147544289_L1MC1_LINE
chr6 147545279_147545584_AluSz6_SINE
chr6 147557914_147558211_AluSg_SINE
chr6 147561080_147561377_AluSz_SINE
chr6 147569138_147569434_AluSx1_SINE
chr6 147576687_147576949_AluJb_SINE
chr6 147579559_147579868_AluY_SINE
chr6 147594806_147595101_AluY_SINE
chr6 147596682_147596992_AluY_SINE
chr6 147602235_147602493_AluSq2_SINE
chr6 147623670_147623927_AluSg_SINE
chr6 147640964_147641271_AluJb_SINE
chr6 147644525_147644827_AluSz_SINE
chr6 147650753_147651062_AluYk4_SINE
chr6 147654375_147654676_AluSx3_SINE
chr6 147667592_147667883_AluSx1_SINE
chr6 147673490_147673764_AluSz_SINE
chr6 147674018_147674298_AluJb_SINE
chr6 147693537_147693868_AluSg_SINE
chr6 147694224_147694524_AluSz6_SINE
chr6 147713644_147713944_AluJo_SINE
chr6 147727244_147727582_AluSz_SINE
chr6 147734664_147734959_AluSx1_SINE
chr6 147736127_147736416_AluJr_SINE
chr6 147742695_147742995_AluY_SINE
chr6 147745550_147745848_AluSx1_SINE
chr6 147750150_147750451_AluSg_SINE
chr6 147757820_147758114_AluSx_SINE
chr6 147758213_147758496_AluSq2_SINE
chr6 147758519_147758745_AluSx1_SINE
chr6 147759676_147759972_AluSz_SINE
chr6 147763861_147764159_AluSx_SINE
chr6 147764862_147765167_AluSq2_SINE
chr6 147772250_147772545_AluSx_SINE
chr6 147784441_147784740_AluSc_SINE
chr6 147790557_147790790_AluSg_SINE
chr6 147793422_147793734_AluSq2_SINE
chr6 147800428_147800735_AluSx_SINE
chr6 147806069_147806377_AluSx1_SINE
chr6 147807459_147807774_AluSx1_SINE
chr6 147809183_147809494_AluSq_SINE
chr6 147833091_147833391_AluSx1_SINE
chr6 147841253_147841546_AluSx_SINE
chr6 147857123_147857418_AluY_SINE
chr6 147858606_147858912_AluY_SINE
chr6 147862069_147862385_AluSx1_SINE
chr6 147862385_147863470_HUERS-P1-int_LTR
chr6 147867383_147867679_AluSp_SINE
chr6 147883676_147883983_AluY_SINE
chr6 147894979_147895282_AluY_SINE
chr6 147897056_147897093_AT_rich_Low_complexity
chr6 147897278_147897574_AluSx_SINE
chr6 147900590_147900883_AluSx_SINE
chr6 147902277_147903155_L2a_LINE
chr6 147903212_147903463_AluSx_SINE
chr6 147909448_147909761_AluSx_SINE
chr6 147910111_147910390_AluJo_SINE
chr6 147911548_147911846_AluSz_SINE
chr6 147914983_147915281_AluSx1_SINE
chr6 147919263_147919558_AluJb_SINE
chr6 147923597_147923907_AluSx1_SINE
chr6 147926248_147926550_AluJr_SINE
chr6 147930683_147930991_AluSx3_SINE
chr6 147932007_147932307_AluSx_SINE
chr6 147934052_147934308_AluSx4_SINE
chr6 147935322_147935616_AluSx1_SINE
chr6 147950144_147950467_AluSq2_SINE
chr6 147951074_147951384_AluSp_SINE
chr6 147961181_147961484_AluSc_SINE
chr6 147970646_147970944_AluSx_SINE
chr6 147971422_147971728_L2c_LINE
chr6 147982756_147983063_AluSx3_SINE
chr6 147984635_147984957_AluSx_SINE
chr6 147987084_147987372_AluSg_SINE
chr6 147989697_147989986_AluSz_SINE
chr6 147990553_147990866_AluSx_SINE
chr6 147994353_147994648_AluY_SINE
chr6 148006321_148006608_AluSx_SINE
chr6 148006608_148007205_Tigger6a_DNA
chr6 148008409_148008673_AluJb_SINE
chr6 148008673_148010001_L1ME3A_LINE
chr6 148011513_148011805_AluSx1_SINE
chr6 148012146_148012429_AluSp_SINE
chr6 148014819_148015109_AluSx1_SINE
chr6 148015705_148015957_AluJr_SINE
chr6 148024197_148024506_AluSx1_SINE
chr6 148025020_148025330_AluY_SINE
chr6 148027353_148027663_AluSx1_SINE
chr6 148038780_148039023_AluSx1_SINE
chr6 148039826_148040126_AluSx_SINE
chr6 148041332_148041611_AluY_SINE
chr6 148049279_148049580_AluSz_SINE
chr6 148050938_148051240_AluSx_SINE
chr6 148055570_148055878_AluY_SINE
chr6 148060943_148061253_AluSg_SINE
chr6 148064361_148064653_AluY_SINE
chr6 148065751_148066069_AluSx_SINE
chr6 148066902_148067177_AluSz_SINE
chr6 148068656_148068866_AluSx3_SINE
chr6 148071778_148072081_AluSz_SINE
chr6 148082845_148083148_AluSx1_SINE
chr6 148083343_148083634_AluSx_SINE
chr6 148084288_148084597_AluSx3_SINE
chr6 148089351_148089663_AluSx_SINE
chr6 148094983_148095277_AluJb_SINE
chr6 148101337_148101643_AluSx1_SINE
chr6 148102291_148102511_AluJb_SINE
chr6 148104547_148104834_AluSx1_SINE
chr6 148109937_148110249_AluY_SINE
chr6 148112148_148112459_AluSz_SINE
chr6 148125247_148125545_AluSx3_SINE
chr6 148128242_148128538_AluY_SINE
chr6 148129348_148129639_AluJr_SINE
chr6 148137133_148137438_AluSq2_SINE
chr6 148143945_148144252_AluSx1_SINE
chr6 148146148_148146461_AluSx_SINE
chr6 148148930_148149221_AluYc_SINE
chr6 148151383_148151691_AluSz_SINE
chr6 148156082_148156391_AluSx1_SINE
chr6 148160602_148160908_AluSq_SINE
chr6 148164010_148164299_AluSx1_SINE
chr6 148167685_148167972_AluSz_SINE
chr6 148168707_148169009_AluSz_SINE
chr6 148172080_148172379_AluSz_SINE
chr6 148182303_148182601_AluSx1_SINE
chr6 148184974_148185276_AluSg_SINE
chr6 148190849_148191150_AluJb_SINE
chr6 148209736_148210037_AluSq2_SINE
chr6 148214066_148214354_AluSp_SINE
chr6 148218798_148219109_AluSz_SINE
chr6 148220034_148220329_AluY_SINE
chr6 148226027_148226323_AluSp_SINE
chr6 148234549_148234854_AluSx_SINE
chr6 148239821_148240129_AluSc8_SINE
chr6 148245761_148245883_A-rich_Low_complexity
chr6 148261816_148262108_AluSz_SINE
chr6 148263015_148263311_AluSx1_SINE
chr6 148263956_148264256_AluSx_SINE
chr6 148272306_148272581_AluY_SINE
chr6 148273638_148273949_AluSz6_SINE
chr6 148275778_148276097_AluY_SINE
chr6 148285235_148285540_AluSq2_SINE
chr6 148287672_148287978_AluSx1_SINE
chr6 148288696_148289001_AluSz6_SINE
chr6 148315746_148316047_AluSx_SINE
chr6 148319669_148319965_AluJb_SINE
chr6 148324330_148324629_AluSx4_SINE
chr6 148328963_148329270_AluSc_SINE
chr6 148343594_148343920_AluSx_SINE
chr6 148343920_148344192_MER41D_LTR
chr6 148345793_148346081_AluSx1_SINE
chr6 148349120_148349414_AluSq2_SINE
chr6 148353076_148353385_AluSx1_SINE
chr6 148361939_148362213_AluJb_SINE
chr6 148372518_148373660_L2_LINE
chr6 148382989_148383301_AluSq4_SINE
chr6 148390716_148391023_AluSc_SINE
chr6 148391104_148391412_AluY_SINE
chr6 148394468_148394738_AluY_SINE
chr6 148396210_148396481_AluSc8_SINE
chr6 148411836_148412140_AluSx1_SINE
chr6 148416576_148416890_AluSx_SINE
chr6 148421834_148422141_AluJb_SINE
chr6 148422405_148422662_AluSz_SINE
chr6 148435430_148435718_AluSc5_SINE
chr6 148435959_148436268_AluSz_SINE
chr6 148442324_148442555_AluSc8_SINE
chr6 148446251_148446556_AluY_SINE
chr6 148450573_148450877_AluSx1_SINE
chr6 148452354_148452647_AluSx_SINE
chr6 148453055_148453354_AluSp_SINE
chr6 148454680_148454959_AluSx1_SINE
chr6 148456894_148457179_AluJb_SINE
chr6 148461005_148461308_AluSz_SINE
chr6 148461693_148462005_AluSx1_SINE
chr6 148463095_148463400_AluSx1_SINE
chr6 148479457_148479851_L3_LINE
chr6 148488294_148488480_AluSz_SINE
chr6 148489342_148489653_AluSx1_SINE
chr6 148502863_148503146_AluJb_SINE
chr6 148505403_148505695_AluJb_SINE
chr6 148506190_148506475_AluSx3_SINE
chr6 148507364_148507635_AluSz_SINE
chr6 148511816_148512127_AluSc8_SINE
chr6 148512327_148512636_AluSz_SINE
chr6 148515763_148516061_AluY_SINE
chr6 148520235_148520527_AluSx1_SINE
chr6 148523813_148524117_AluSx_SINE
chr6 148527643_148527928_AluSx1_SINE
chr6 148531381_148531679_AluSx_SINE
chr6 148532424_148532725_AluSx_SINE
chr6 148537861_148538162_AluSz_SINE
chr6 148538858_148539176_AluJr_SINE
chr6 148541224_148541649_MLT1A1_LTR
chr6 148541770_148542065_AluSz6_SINE
chr6 148545503_148545796_AluSx1_SINE
chr6 148548483_148548796_AluSx_SINE
chr6 148549989_148550293_AluSz_SINE
chr6 148550855_148551147_AluSx_SINE
chr6 148554110_148554369_AluSp_SINE
chr6 148555679_148555982_AluSq2_SINE
chr6 148557354_148557647_AluSx1_SINE
chr6 148564304_148564585_AluSp_SINE
chr6 148573611_148573914_AluSx1_SINE
chr6 148574726_148575023_AluSx3_SINE
chr6 148575059_148575366_AluSq_SINE
chr6 148576765_148577077_AluJb_SINE
chr6 148578764_148579063_AluSc_SINE
chr6 148581462_148581759_AluJo_SINE
chr6 148581932_148582239_AluSx_SINE
chr6 148585558_148586128_L2a_LINE
chr6 148587108_148587403_AluSq2_SINE
chr6 148587740_148588046_AluJb_SINE
chr6 148592040_148592344_AluSq2_SINE
chr6 148594113_148594395_AluJo_SINE
chr6 148594418_148594729_AluSx1_SINE
chr6 148596882_148597156_AluJo_SINE
chr6 148598849_148599150_AluSx4_SINE
chr6 148599164_148599472_AluSx1_SINE
chr6 148600129_148600426_AluSx3_SINE
chr6 148600849_148601135_AluSz_SINE
chr6 148601719_148601961_AluJo_SINE
chr6 148603518_148603815_AluSg_SINE
chr6 148604625_148604916_AluSc8_SINE
chr6 148605292_148605587_AluSx_SINE
chr6 148610997_148611302_AluSx_SINE
chr6 148611460_148611755_AluY_SINE
chr6 148612534_148612839_AluJb_SINE
chr6 148617277_148617561_AluSx_SINE
chr6 148618689_148618976_AluSx_SINE
chr6 148619150_148619448_AluSx1_SINE
chr6 148619488_148619764_AluJr_SINE
chr6 148621578_148621918_AluSx_SINE
chr6 148622483_148622701_AluSx1_SINE
chr6 148623169_148623477_AluY_SINE
chr6 148624104_148624415_AluSq2_SINE
chr6 148624650_148624903_AluSx1_SINE
chr6 148625292_148625597_AluY_SINE
chr6 148625881_148626173_AluSx1_SINE
chr6 148626466_148626788_AluSx1_SINE
chr6 148629938_148630239_AluSx_SINE
chr6 148631175_148631470_AluSq2_SINE
chr6 148632225_148632537_AluSg_SINE
chr6 148632658_148632969_AluJb_SINE
chr6 148635905_148636193_AluSx1_SINE
chr6 148636757_148637054_AluJb_SINE
chr6 148638560_148638860_AluSc8_SINE
chr6 148639686_148639985_AluSc_SINE
chr6 148640158_148640470_AluY_SINE
chr6 148640642_148640949_AluSp_SINE
chr6 148642246_148642544_AluSq2_SINE
chr6 148644152_148644444_AluSz_SINE
chr6 148644980_148645272_AluSc_SINE
chr6 148647170_148647455_AluSx1_SINE
chr6 148647513_148647837_AluSx_SINE
chr6 148648419_148648718_AluSg4_SINE
chr6 148648794_148649104_AluSx_SINE
chr6 148651710_148652021_AluSq2_SINE
chr6 148652463_148652764_AluSx3_SINE
chr6 148652858_148653115_AluJb_SINE
chr6 148653840_148654152_AluSx3_SINE
chr6 148654713_148654942_AluSp_SINE
chr6 148654968_148655247_AluY_SINE
chr6 148655665_148655960_AluSx_SINE
chr6 148656151_148656451_AluSx_SINE
chr6 148657312_148657613_AluSx1_SINE
chr6 148658359_148658659_AluY_SINE
chr6 148659276_148659577_AluSz_SINE
chr6 148659858_148660160_AluSx1_SINE
chr6 148660304_148660479_AluSx_SINE
chr6 148660704_148660980_AluSz6_SINE
chr6 148661338_148661642_AluSg_SINE
chr6 148665880_148666186_AluSg_SINE
chr6 148669127_148669429_AluSx1_SINE
chr6 148673451_148673779_AluSx1_SINE
chr6 148673825_148674118_AluSx1_SINE
chr6 148674571_148674870_AluSx_SINE
chr6 148675023_148675330_AluJr_SINE
chr6 148677627_148677889_AluSq2_SINE
chr6 148677889_148678307_L1PB_LINE
chr6 148678913_148679221_AluSq_SINE
chr6 148679863_148680170_AluY_SINE
chr6 148680892_148681191_AluSc8_SINE
chr6 148681479_148681780_AluSz_SINE
chr6 148683038_148683362_AluY_SINE
chr6 148684542_148684835_AluSg7_SINE
chr6 148685976_148686286_AluSx_SINE
chr6 148686967_148687271_AluSx_SINE
chr6 148687731_148688018_AluSg_SINE
chr6 148688107_148688359_AluSx1_SINE
chr6 148689410_148689705_AluSz_SINE
chr6 148690807_148691117_AluSz_SINE
chr6 148691677_148691985_AluY_SINE
chr6 148692433_148692702_AluSx1_SINE
chr6 148694048_148694343_AluSp_SINE
chr6 148694823_148695145_AluSz_SINE
chr6 148695850_148696132_AluSq2_SINE
chr6 148696132_148696427_AluJb_SINE
chr6 148697194_148697499_AluSz_SINE
chr6 148697725_148698014_AluJb_SINE
chr6 148699189_148699489_AluSq2_SINE
chr6 148699493_148699785_AluJb_SINE
chr6 148702749_148703072_AluSz_SINE
chr6 148703447_148703725_AluSx1_SINE
chr6 148708240_148708547_AluSq4_SINE
chr6 148709041_148709350_AluSp_SINE
chr6 148711640_148711936_AluY_SINE
chr6 148714177_148714495_AluSp_SINE
chr6 148715741_148716079_AluSp_SINE
chr6 148717332_148717642_AluSz_SINE
chr6 148718336_148718630_AluSx1_SINE
chr6 148721603_148721904_AluJb_SINE
chr6 148722098_148722406_AluJb_SINE
chr6 148723754_148724044_AluY_SINE
chr6 148724667_148724963_AluSq2_SINE
chr6 148728768_148729067_AluSx_SINE
chr6 148729271_148729540_AluSg_SINE
chr6 148729540_148730018_L1MB3_LINE
chr6 148730791_148731095_AluSg_SINE
chr6 148731235_148731506_AluSg_SINE
chr6 148732663_148732979_AluSz_SINE
chr6 148738440_148738745_AluSc_SINE
chr6 148741934_148742219_AluSz6_SINE
chr6 148744064_148744372_AluSc_SINE
chr6 148745359_148745660_AluSz_SINE
chr6 148747062_148747372_AluSq_SINE
chr6 148749482_148749783_AluSq_SINE
chr6 148751477_148751767_AluSz_SINE
chr6 148752340_148752632_AluSx1_SINE
chr6 148753112_148753407_AluSp_SINE
chr6 148754531_148754828_AluSg_SINE
chr6 148755200_148755510_AluY_SINE
chr6 148756217_148756533_AluSg4_SINE
chr6 148757370_148757672_AluJb_SINE
chr6 148760632_148760925_AluSc_SINE
chr6 148763898_148764206_AluSx1_SINE
chr6 148767232_148767543_AluY_SINE
chr6 148770210_148770504_AluSz_SINE
chr6 148770517_148770822_AluSp_SINE
chr6 148777717_148778004_AluJb_SINE
chr6 148784283_148784576_AluSx1_SINE
chr6 148786405_148786702_AluSx_SINE
chr6 148788224_148788485_AluSz6_SINE
chr6 148788790_148789081_AluSx_SINE
chr6 148789768_148789973_L1ME4a_LINE
chr6 148794378_148794687_AluSx1_SINE
chr6 148795711_148796007_AluJb_SINE
chr6 148797569_148797845_AluSz_SINE
chr6 148798828_148799132_AluSx1_SINE
chr6 148799132_148799830_L1MA3_LINE
chr6 148800181_148800484_AluSx1_SINE
chr6 148801210_148801480_AluSx_SINE
chr6 148803824_148804122_AluSz_SINE
chr6 148805795_148806096_AluJb_SINE
chr6 148807254_148807556_AluSq2_SINE
chr6 148807769_148808073_AluJb_SINE
chr6 148811353_148811643_AluSg_SINE
chr6 148812402_148812705_AluSx_SINE
chr6 148813671_148814012_AluSx_SINE
chr6 148816979_148817266_AluSx_SINE
chr6 148819237_148819566_AluJb_SINE
chr6 148826770_148827070_AluSg_SINE
chr6 148827327_148827613_AluSx1_SINE
chr6 148828523_148828794_AluSz_SINE
chr6 148831849_148832153_AluSx_SINE
chr6 148847182_148847496_AluSg_SINE
chr6 148850933_148851236_AluSg_SINE
chr6 148853207_148853499_AluJb_SINE
chr6 148857457_148857775_AluSq_SINE
chr6 148863522_148863787_AluY_SINE
chr6 148870950_148871250_AluSq2_SINE
chr6 148879471_148879769_AluSg_SINE
chr6 148888866_148889169_AluSz6_SINE
chr6 148890830_148891140_AluJr_SINE
chr6 148893354_148893650_AluJb_SINE
chr6 148894533_148894849_AluJo_SINE
chr6 148897942_148898219_AluJb_SINE
chr6 148901073_148901335_AluY_SINE
chr6 148903846_148904154_AluSp_SINE
chr6 148909806_148910103_AluY_SINE
chr6 148913270_148913571_AluSc8_SINE
chr6 148921030_148921455_MER67D_LTR
chr6 148921456_148921767_AluSc_SINE
chr6 148928522_148928813_AluSx_SINE
chr6 148929218_148929516_AluSx_SINE
chr6 148933892_148934176_AluSq_SINE
chr6 148946048_148946362_AluSx_SINE
chr6 148947766_148948079_AluY_SINE
chr6 148951724_148951967_AluSz_SINE
chr6 148953106_148953417_AluY_SINE
chr6 148966822_148967030_L1ME1_LINE
chr6 148967971_148968259_AluSp_SINE
chr6 148975730_148976053_AluY_SINE
chr6 148976067_148976949_MER57-int_LTR
chr6 148976949_148977246_AluSc_SINE
chr6 148979376_148979700_AluSz_SINE
chr6 148987930_148988922_L1MA4_LINE
chr6 148998075_148998399_AluSx1_SINE
chr6 149000881_149001169_AluSx3_SINE
chr6 149006783_149007092_AluSx1_SINE
chr6 149008256_149008473_AluSx_SINE
chr6 149012941_149013238_AluSx1_SINE
chr6 149014546_149014860_AluSg7_SINE
chr6 149031895_149032184_AluSz_SINE
chr6 149032463_149032752_AluSx1_SINE
chr6 149035897_149036193_AluJb_SINE
chr6 149038385_149038686_AluSc8_SINE
chr6 149039105_149039401_AluSq2_SINE
chr6 149047937_149048664_L1MB4_LINE
chr6 149051273_149051528_AluSz_SINE
chr6 149053876_149054104_AluSq2_SINE
chr6 149060623_149060923_AluSx1_SINE
chr6 149064139_149064451_AluSz_SINE
chr6 149075131_149075431_AluY_SINE
chr6 149080393_149080692_AluY_SINE
chr6 149080709_149081007_AluY_SINE
chr6 149093563_149093858_AluSz6_SINE
chr6 149094313_149094611_AluSq2_SINE
chr6 149095872_149096170_AluSx1_SINE
chr6 149096762_149097067_AluSx_SINE
chr6 149098684_149098989_AluSx1_SINE
chr6 149103590_149103888_AluSx1_SINE
chr6 149106063_149106352_AluSx_SINE
chr6 149117506_149117783_AluSg_SINE
chr6 149117930_149118228_AluSx1_SINE
chr6 149119987_149120305_AluSx_SINE
chr6 149127479_149127774_AluSz_SINE
chr6 149134521_149134815_AluSg4_SINE
chr6 149141704_149142004_AluY_SINE
chr6 149142091_149142405_AluSx1_SINE
chr6 149147251_149147546_AluSx_SINE
chr6 149148476_149148770_AluSz_SINE
chr6 149153138_149153389_AluSx_SINE
chr6 149155588_149155893_AluJb_SINE
chr6 149158823_149159117_AluJb_SINE
chr6 149162958_149163261_AluSx_SINE
chr6 149169526_149169821_AluSc_SINE
chr6 149177145_149177451_AluSg_SINE
chr6 149196656_149196954_AluSx_SINE
chr6 149201071_149201390_AluSx1_SINE
chr6 149201883_149202180_AluY_SINE
chr6 149218303_149218615_AluSz_SINE
chr6 149218620_149218925_AluJr4_SINE
chr6 149222691_149222993_AluSq2_SINE
chr6 149222993_149223074_MLT1J1_LTR
chr6 149231270_149231555_AluSp_SINE
chr6 149241655_149241931_AluJb_SINE
chr6 149243928_149244220_AluSz_SINE
chr6 149253233_149253528_AluSz_SINE
chr6 149257819_149258130_AluSx1_SINE
chr6 149261340_149261642_AluJb_SINE
chr6 149267365_149267665_AluSx_SINE
chr6 149267665_149267978_AluY_SINE
chr6 149274636_149274927_AluYc3_SINE
chr6 149278588_149278863_AluSz_SINE
chr6 149287874_149288173_AluSz_SINE
chr6 149298605_149298917_AluY_SINE
chr6 149309427_149309737_AluSz6_SINE
chr6 149315093_149315407_AluSz6_SINE
chr6 149322205_149322506_AluY_SINE
chr6 149323632_149323942_AluSx_SINE
chr6 149325987_149326192_AluJb_SINE
chr6 149328422_149328723_AluYc_SINE
chr6 149332704_149332967_AluSx_SINE
chr6 149343453_149343759_AluSq2_SINE
chr6 149347004_149347302_AluSx3_SINE
chr6 149348979_149349279_AluSq2_SINE
chr6 149352062_149352359_AluSg_SINE
chr6 149356609_149356923_AluJb_SINE
chr6 149360353_149360638_AluSp_SINE
chr6 149385823_149386104_MER102a_DNA
chr6 149391919_149392200_AluSc_SINE
chr6 149408194_149408459_AluSg_SINE
chr6 149410216_149410517_AluSx_SINE
chr6 149413322_149413610_AluSx1_SINE
chr6 149425285_149425589_AluSx1_SINE
chr6 149432422_149432732_AluJo_SINE
chr6 149435964_149436263_AluY_SINE
chr6 149448680_149448974_AluY_SINE
chr6 149458401_149458697_AluSq2_SINE
chr6 149484520_149484825_AluJr_SINE
chr6 149501391_149501668_AluSx_SINE
chr6 149503827_149504132_AluSx_SINE
chr6 149505053_149505348_AluJb_SINE
chr6 149513904_149514209_AluJb_SINE
chr6 149514429_149514715_AluSx_SINE
chr6 149515540_149515851_AluSq_SINE
chr6 149519788_149520093_AluSq2_SINE
chr6 149528518_149528815_AluSx1_SINE
chr6 149529965_149530237_AluYc_SINE
chr6 149536298_149536588_AluJb_SINE
chr6 149536830_149537055_MIRb_SINE
chr6 149541766_149542051_AluJo_SINE
chr6 149543471_149543773_AluSx1_SINE
chr6 149565702_149566031_AluSz_SINE
chr6 149569245_149569532_AluSx1_SINE
chr6 149571441_149571741_AluSq2_SINE
chr6 149574474_149574778_AluSz_SINE
chr6 149574778_149575057_AluSc_SINE
chr6 149583387_149583683_AluSx1_SINE
chr6 149607969_149608276_AluSx1_SINE
chr6 149609983_149610294_AluSz6_SINE
chr6 149611697_149612008_AluJo_SINE
chr6 149612713_149613024_AluSx1_SINE
chr6 149616906_149617204_AluSg_SINE
chr6 149618663_149618968_AluJr_SINE
chr6 149620425_149620713_AluSz_SINE
chr6 149627394_149627723_AluY_SINE
chr6 149631189_149631493_AluJb_SINE
chr6 149641202_149641475_AluSx1_SINE
chr6 149646889_149647177_AluJb_SINE
chr6 149647676_149647941_AluSx1_SINE
chr6 149649435_149649727_AluSc8_SINE
chr6 149649754_149650133_L2c_LINE
chr6 149655553_149655831_AluJr_SINE
chr6 149656517_149656809_AluJo_SINE
chr6 149660219_149660529_AluSc_SINE
chr6 149660721_149661024_AluSx_SINE
chr6 149664418_149664622_AluSx3_SINE
chr6 149667584_149667888_AluSq2_SINE
chr6 149669817_149670122_AluSq2_SINE
chr6 149670274_149670573_AluSc8_SINE
chr6 149671085_149671366_AluSx1_SINE
chr6 149676519_149676820_AluSq2_SINE
chr6 149678272_149678566_AluSg_SINE
chr6 149678834_149679136_AluSx1_SINE
chr6 149691919_149692226_AluSz6_SINE
chr6 149701093_149701375_AluJr4_SINE
chr6 149703451_149703746_AluSg_SINE
chr6 149704728_149705017_AluSx_SINE
chr6 149713296_149713528_AluSz_SINE
chr6 149717171_149717454_AluSx1_SINE
chr6 149718295_149718592_AluSq2_SINE
chr6 149722412_149724088_L1MA9_LINE
chr6 149724088_149724384_AluSp_SINE
chr6 149725111_149727181_L1MA9_LINE
chr6 149727841_149728152_AluSp_SINE
chr6 149733841_149734150_AluSz6_SINE
chr6 149734530_149734793_AluSz_SINE
chr6 149736538_149736832_AluSc8_SINE
chr6 149740153_149740454_AluSx1_SINE
chr6 149742078_149742311_AluJb_SINE
chr6 149745700_149746008_AluSq2_SINE
chr6 149752087_149752370_AluSq_SINE
chr6 149754136_149754448_AluSx_SINE
chr6 149756508_149756828_AluSx1_SINE
chr6 149759988_149760972_L1PB_LINE
chr6 149761380_149761681_AluSp_SINE
chr6 149763676_149763960_AluSp_SINE
chr6 149768382_149768675_AluSg_SINE
chr6 149769145_149769459_AluY_SINE
chr6 149770577_149770874_AluSz_SINE
chr6 149774073_149774140_MER5A_DNA
chr6 149774140_149774448_AluJb_SINE
chr6 149774517_149774776_AluSx1_SINE
chr6 149777108_149777428_AluSc8_SINE
chr6 149779228_149779566_AluJb_SINE
chr6 149781688_149781990_AluSq2_SINE
chr6 149782196_149782502_AluSc_SINE
chr6 149783227_149783539_AluSz_SINE
chr6 149784564_149784835_AluSg_SINE
chr6 149786211_149786518_AluSx_SINE
chr6 149786608_149786902_AluSc8_SINE
chr6 149787731_149788071_AluSg_SINE
chr6 149788390_149788689_AluJr_SINE
chr6 149789107_149789412_AluSp_SINE
chr6 149790312_149790609_AluY_SINE
chr6 149791213_149791512_AluSx3_SINE
chr6 149796073_149796366_MLT1B_LTR
chr6 149796571_149796863_AluSq2_SINE
chr6 149797360_149797652_AluSg_SINE
chr6 149797661_149797970_AluJo_SINE
chr6 149799023_149799321_AluSg_SINE
chr6 149801618_149801900_AluSp_SINE
chr6 149802512_149802809_AluSz_SINE
chr6 149804771_149804986_AluJr_SINE
chr6 149807175_149807470_AluJb_SINE
chr6 149807614_149807906_AluSg_SINE
chr6 149808223_149808525_AluSq2_SINE
chr6 149809388_149809676_AluSg_SINE
chr6 149811630_149811942_AluSq10_SINE
chr6 149812185_149812381_AluJr4_SINE
chr6 149813457_149813764_AluY_SINE
chr6 149815858_149816158_AluSq2_SINE
chr6 149817620_149817916_AluSq2_SINE
chr6 149817916_149818217_L1MEd_LINE
chr6 149818528_149819398_L1MEd_LINE
chr6 149820579_149820887_AluSx_SINE
chr6 149821334_149821611_Ricksha_0_DNA
chr6 149821611_149821917_AluY_SINE
chr6 149823595_149823882_AluSx3_SINE
chr6 149827332_149827620_AluSp_SINE
chr6 149827741_149828032_AluJb_SINE
chr6 149831597_149831899_AluSq2_SINE
chr6 149834240_149834548_AluSz_SINE
chr6 149835482_149835756_AluSz_SINE
chr6 149835969_149836273_AluSp_SINE
chr6 149841867_149842180_AluSx_SINE
chr6 149843438_149843743_L1M5_LINE
chr6 149844547_149844855_AluSz6_SINE
chr6 149845753_149846049_AluSx1_SINE
chr6 149846955_149847264_AluSx4_SINE
chr6 149848212_149848509_AluSz_SINE
chr6 149850083_149850391_AluJr4_SINE
chr6 149850398_149850616_AluJb_SINE
chr6 149850617_149850928_AluSc8_SINE
chr6 149851517_149851810_AluSx1_SINE
chr6 149852217_149852521_AluSx1_SINE
chr6 149852804_149853103_AluSg_SINE
chr6 149853751_149853973_AluJo_SINE
chr6 149855010_149855305_AluSz_SINE
chr6 149856211_149856509_AluY_SINE
chr6 149857979_149858280_AluSg_SINE
chr6 149858561_149858857_AluY_SINE
chr6 149859113_149859413_AluSz_SINE
chr6 149859977_149860282_AluSx1_SINE
chr6 149860520_149860810_AluJb_SINE
chr6 149860983_149861299_AluSx1_SINE
chr6 149861470_149861762_AluSx1_SINE
chr6 149862865_149863178_AluSx1_SINE
chr6 149868070_149868373_AluY_SINE
chr6 149869048_149869366_AluSx_SINE
chr6 149871245_149871544_AluSq2_SINE
chr6 149874366_149874648_AluSz6_SINE
chr6 149874955_149875157_AluSx1_SINE
chr6 149878859_149879152_AluSg_SINE
chr6 149879152_149880859_L1MA4A_LINE
chr6 149883453_149883717_AluSp_SINE
chr6 149884150_149884456_AluSq2_SINE
chr6 149885869_149886168_AluSz_SINE
chr6 149888584_149888795_AluSx1_SINE
chr6 149890154_149890471_AluSx1_SINE
chr6 149890473_149890773_AluSx_SINE
chr6 149892169_149892466_AluSg_SINE
chr6 149892936_149893209_AluSc5_SINE
chr6 149893811_149894101_AluSz6_SINE
chr6 149894176_149894465_AluSz_SINE
chr6 149894734_149894973_AluJb_SINE
chr6 149895183_149895487_AluSq_SINE
chr6 149897144_149897605_MLT1F2_LTR
chr6 149899376_149899686_AluSz_SINE
chr6 149904320_149904616_AluSg_SINE
chr6 149905099_149905418_AluSx_SINE
chr6 149906719_149907026_AluY_SINE
chr6 149909958_149910239_AluSx1_SINE
chr6 149910398_149910708_AluSx_SINE
chr6 149910936_149911238_AluSz6_SINE
chr6 149912148_149912439_AluSc_SINE
chr6 149913164_149913451_AluY_SINE
chr6 149913496_149913804_AluY_SINE
chr6 149913868_149914170_AluSq2_SINE
chr6 149919578_149919885_AluJr_SINE
chr6 149919992_149920292_AluJr_SINE
chr6 149921486_149921774_AluSx_SINE
chr6 149923220_149923516_AluSc5_SINE
chr6 149923857_149924156_AluSp_SINE
chr6 149925325_149925620_AluJo_SINE
chr6 149926028_149926320_AluY_SINE
chr6 149927752_149928055_AluSq_SINE
chr6 149928469_149928760_AluSz_SINE
chr6 149928920_149929220_AluSx_SINE
chr6 149930658_149930952_AluSg_SINE
chr6 149930954_149931256_AluSp_SINE
chr6 149931256_149931449_AluJb_SINE
chr6 149931899_149932233_AluSx_SINE
chr6 149932314_149932628_AluSq_SINE
chr6 149932853_149933149_AluY_SINE
chr6 149933361_149933652_AluSx_SINE
chr6 149935638_149935892_AluJr_SINE
chr6 149935989_149936291_AluSz_SINE
chr6 149936329_149936638_AluSx1_SINE
chr6 149937613_149937906_AluSx1_SINE
chr6 149938789_149939072_AluSx_SINE
chr6 149939331_149939643_AluSx1_SINE
chr6 149940467_149940769_AluSx3_SINE
chr6 149941437_149941729_AluSz_SINE
chr6 149942256_149942559_AluY_SINE
chr6 149942632_149942928_AluSx1_SINE
chr6 149943259_149943466_AluY_SINE
chr6 149945544_149945808_AluJb_SINE
chr6 149946488_149946777_AluSz6_SINE
chr6 149946787_149947083_AluSx_SINE
chr6 149947837_149948125_AluSx1_SINE
chr6 149949243_149949544_AluY_SINE
chr6 149949675_149949981_AluSg_SINE
chr6 149951482_149951788_AluSx_SINE
chr6 149952253_149952563_AluSx3_SINE
chr6 149953247_149953537_AluSc_SINE
chr6 149954600_149954893_AluSx1_SINE
chr6 149955126_149955459_AluSx1_SINE
chr6 149956225_149956419_AluJr_SINE
chr6 149956559_149956867_AluSx_SINE
chr6 149957783_149958076_AluSx1_SINE
chr6 149958265_149958543_AluJb_SINE
chr6 149958680_149958970_AluSq2_SINE
chr6 149959866_149960174_AluSx1_SINE
chr6 149960190_149960452_AluSz6_SINE
chr6 149960454_149960761_AluSc5_SINE
chr6 149961374_149961626_AluJb_SINE
chr6 149961674_149961982_AluSc_SINE
chr6 149962004_149962305_AluSp_SINE
chr6 149962315_149962611_AluY_SINE
chr6 149964824_149965123_AluJb_SINE
chr6 149965475_149965783_AluJb_SINE
chr6 149966300_149966606_AluY_SINE
chr6 149968377_149968686_AluSx3_SINE
chr6 149970472_149970768_AluJo_SINE
chr6 149971193_149971505_AluSz_SINE
chr6 149972974_149973276_AluSx1_SINE
chr6 149974127_149974438_AluSx_SINE
chr6 149974699_149974989_AluSz6_SINE
chr6 149975530_149975823_AluSx1_SINE
chr6 149976533_149976807_AluSz_SINE
chr6 149977517_149977821_AluSc_SINE
chr6 149977862_149978133_MLT1J_LTR
chr6 149978639_149978932_AluJr4_SINE
chr6 149980322_149980623_AluJb_SINE
chr6 149983816_149984129_AluJr4_SINE
chr6 149984336_149984627_AluJb_SINE
chr6 149984948_149985245_AluSx1_SINE
chr6 149986212_149986502_AluSz_SINE
chr6 149986996_149987297_AluSx_SINE
chr6 149987471_149987773_AluSx3_SINE
chr6 149987796_149988096_AluY_SINE
chr6 149988287_149988603_AluSz_SINE
chr6 149989068_149989354_AluSx_SINE
chr6 149989579_149989880_AluJr_SINE
chr6 149989950_149990257_AluJo_SINE
chr6 149990291_149990567_AluY_SINE
chr6 149991025_149991337_AluSx1_SINE
chr6 149992251_149992569_AluSx_SINE
chr6 149993024_149993327_AluSz_SINE
chr6 149993338_149993644_AluSx1_SINE
chr6 149993799_149994102_AluSq2_SINE
chr6 149994222_149994534_AluJb_SINE
chr6 149994800_149995109_AluSx1_SINE
chr6 149995216_149995513_AluSq2_SINE
chr6 149995516_149995805_AluJb_SINE
chr6 149996113_149996375_AluSc5_SINE
chr6 149996715_149996992_AluSq2_SINE
chr6 149998911_149999171_AluSc_SINE
chr6 150000404_150000706_AluSx1_SINE
chr6 150002968_150003261_AluSc_SINE
chr6 150003540_150003845_AluY_SINE
chr6 150006089_150006381_AluSz_SINE
chr6 150006542_150006821_AluSz_SINE
chr6 150008225_150008526_AluSx_SINE
chr6 150008565_150008868_AluJo_SINE
chr6 150009009_150009310_AluY_SINE
chr6 150009436_150009741_AluSx3_SINE
chr6 150010021_150010315_AluSx_SINE
chr6 150010784_150011140_L2_LINE
chr6 150011336_150011648_AluSp_SINE
chr6 150011683_150011964_AluJb_SINE
chr6 150013797_150014107_AluSp_SINE
chr6 150014118_150014428_AluSg_SINE
chr6 150014465_150014774_AluSg4_SINE
chr6 150014944_150015252_AluSx1_SINE
chr6 150016539_150016837_AluSz6_SINE
chr6 150017035_150017341_AluSq2_SINE
chr6 150019375_150019681_AluJr_SINE
chr6 150019688_150019996_AluSz_SINE
chr6 150021330_150021628_AluSx3_SINE
chr6 150021929_150022218_AluSq2_SINE
chr6 150023795_150024108_AluSx1_SINE
chr6 150024108_150024402_AluSx1_SINE
chr6 150027038_150027349_AluSp_SINE
chr6 150027368_150027656_AluJb_SINE
chr6 150028147_150028449_AluSg_SINE
chr6 150030804_150031109_AluSg_SINE
chr6 150033328_150033632_AluSp_SINE
chr6 150033847_150034155_AluJo_SINE
chr6 150034430_150034729_AluSx1_SINE
chr6 150034784_150035097_AluSq2_SINE
chr6 150035122_150035406_AluSx1_SINE
chr6 150036177_150036501_AluSx_SINE
chr6 150040098_150040404_AluY_SINE
chr6 150041399_150041704_AluSx3_SINE
chr6 150041917_150042191_AluJb_SINE
chr6 150042395_150042688_AluSp_SINE
chr6 150043104_150043390_AluSx_SINE
chr6 150043393_150043679_AluSx1_SINE
chr6 150044715_150045007_AluSz_SINE
chr6 150045731_150046024_AluSq_SINE
chr6 150046448_150046731_AluSq2_SINE
chr6 150047261_150047553_AluSc_SINE
chr6 150050123_150050427_AluSx1_SINE
chr6 150051147_150051444_AluSp_SINE
chr6 150051783_150052097_AluJo_SINE
chr6 150052120_150052413_AluSz6_SINE
chr6 150052413_150052715_AluSz_SINE
chr6 150053075_150053344_AluSx_SINE
chr6 150053400_150053698_AluSq2_SINE
chr6 150053701_150053999_AluSq_SINE
chr6 150054957_150055259_AluSp_SINE
chr6 150055324_150055644_AluJb_SINE
chr6 150055651_150055951_AluSx1_SINE
chr6 150056840_150057133_AluJb_SINE
chr6 150057133_150057431_AluSp_SINE
chr6 150057831_150058118_AluJb_SINE
chr6 150058144_150058437_AluSz6_SINE
chr6 150058437_150058699_AluJb_SINE
chr6 150058901_150059126_AluSz_SINE
chr6 150060123_150060413_AluSp_SINE
chr6 150060418_150060722_AluSx_SINE
chr6 150062311_150062609_AluSz6_SINE
chr6 150062650_150062939_AluSc_SINE
chr6 150063162_150063461_AluSp_SINE
chr6 150064037_150064340_AluSz6_SINE
chr6 150064453_150064747_AluSp_SINE
chr6 150065127_150065365_AluSz_SINE
chr6 150065380_150065687_AluSg_SINE
chr6 150065693_150065984_AluSg_SINE
chr6 150066254_150066558_AluSc8_SINE
chr6 150068420_150068711_AluSx_SINE
chr6 150069169_150069481_AluSx3_SINE
chr6 150069663_150069972_AluY_SINE
chr6 150072170_150072464_AluSq_SINE
chr6 150073338_150073634_AluSq2_SINE
chr6 150074473_150074766_AluSp_SINE
chr6 150076259_150076575_AluJb_SINE
chr6 150078008_150078312_AluSq2_SINE
chr6 150079020_150079319_AluSz_SINE
chr6 150079336_150079645_AluSg_SINE
chr6 150080012_150080310_AluSq2_SINE
chr6 150080619_150080930_AluSq2_SINE
chr6 150081448_150081707_MLT1J_LTR
chr6 150081707_150082006_AluSc5_SINE
chr6 150086213_150086523_AluY_SINE
chr6 150086821_150087116_AluSq_SINE
chr6 150088065_150088361_AluSg_SINE
chr6 150088588_150088888_AluJb_SINE
chr6 150088924_150089229_AluSx_SINE
chr6 150089231_150089527_AluJr_SINE
chr6 150089753_150090057_AluSz6_SINE
chr6 150090441_150090749_AluSz_SINE
chr6 150091858_150092151_AluY_SINE
chr6 150092659_150092953_AluSx_SINE
chr6 150093872_150094174_AluY_SINE
chr6 150094486_150094814_AluY_SINE
chr6 150095365_150095674_AluSx3_SINE
chr6 150095841_150096142_AluY_SINE
chr6 150096557_150096842_AluJr_SINE
chr6 150097388_150097712_AluSz6_SINE
chr6 150099001_150099311_AluSz6_SINE
chr6 150099361_150099664_AluSz_SINE
chr6 150099669_150099973_AluJr_SINE
chr6 150100663_150100962_AluSq_SINE
chr6 150101192_150101492_AluJb_SINE
chr6 150102365_150102660_AluSg_SINE
chr6 150104278_150104566_AluSg_SINE
chr6 150105611_150105894_AluJo_SINE
chr6 150108505_150108798_AluSx1_SINE
chr6 150110202_150110511_AluSg7_SINE
chr6 150111862_150112124_AluSq_SINE
chr6 150113168_150113463_AluSx_SINE
chr6 150113634_150113945_AluJb_SINE
chr6 150114022_150114317_AluSx3_SINE
chr6 150115473_150115777_AluSc_SINE
chr6 150116049_150116347_AluSq2_SINE
chr6 150117936_150118249_AluSq_SINE
chr6 150119030_150119319_AluJb_SINE
chr6 150122592_150122883_AluSx1_SINE
chr6 150122982_150123292_AluSz_SINE
chr6 150123907_150124218_AluSz_SINE
chr6 150124959_150125246_AluSx_SINE
chr6 150125657_150125937_AluSx_SINE
chr6 150126095_150126375_AluJr4_SINE
chr6 150126447_150126735_AluY_SINE
chr6 150126791_150127093_AluSc_SINE
chr6 150127751_150128017_AluJb_SINE
chr6 150128520_150128804_AluSz_SINE
chr6 150129784_150130070_AluSc8_SINE
chr6 150130112_150130417_AluSz_SINE
chr6 150133178_150133463_AluSx_SINE
chr6 150134656_150134949_AluJo_SINE
chr6 150135088_150135337_AluSz_SINE
chr6 150135482_150135708_AluSc8_SINE
chr6 150136316_150136610_AluSx1_SINE
chr6 150137477_150137770_AluSx3_SINE
chr6 150137773_150138083_AluSx1_SINE
chr6 150138983_150139285_AluSx_SINE
chr6 150142064_150142364_AluSg4_SINE
chr6 150143201_150143492_AluJo_SINE
chr6 150145712_150146018_AluSz6_SINE
chr6 150146793_150147083_AluJb_SINE
chr6 150148101_150148387_AluSz6_SINE
chr6 150148963_150149177_AluY_SINE
chr6 150150413_150150726_AluSz_SINE
chr6 150152812_150153095_AluJb_SINE
chr6 150153327_150153623_AluSx3_SINE
chr6 150153932_150154243_AluY_SINE
chr6 150157666_150157980_AluJb_SINE
chr6 150159047_150159354_AluSz_SINE
chr6 150162766_150163064_AluSq_SINE
chr6 150165108_150165403_AluSc_SINE
chr6 150167791_150168088_AluSz6_SINE
chr6 150170613_150170866_AluJo_SINE
chr6 150174656_150174947_AluSq2_SINE
chr6 150178385_150178670_AluJb_SINE
chr6 150180533_150180831_AluSz_SINE
chr6 150181052_150181159_L1P4_LINE
chr6 150183702_150184015_AluSq_SINE
chr6 150188048_150188204_L1MA10_LINE
chr6 150188676_150188985_AluSg_SINE
chr6 150191743_150192037_AluSx3_SINE
chr6 150196525_150196823_AluSp_SINE
chr6 150200216_150200520_AluSq2_SINE
chr6 150203668_150203977_AluJo_SINE
chr6 150204553_150204855_AluSx_SINE
chr6 150218166_150218469_AluJb_SINE
chr6 150220674_150220966_AluSx1_SINE
chr6 150229138_150230731_THE1B-int_LTR
chr6 150232905_150233212_AluSc8_SINE
chr6 150233284_150233521_AluJr_SINE
chr6 150244762_150245070_AluSz_SINE
chr6 150253320_150253632_AluY_SINE
chr6 150257549_150257754_AluJb_SINE
chr6 150262376_150262691_AluSq_SINE
chr6 150266798_150267097_AluSg_SINE
chr6 150270483_150271395_L1P4_LINE
chr6 150273432_150273745_AluJr_SINE
chr6 150277987_150278294_AluSx_SINE
chr6 150282152_150282449_AluSx3_SINE
chr6 150282649_150282959_AluSx1_SINE
chr6 150292955_150293253_AluJr_SINE
chr6 150296343_150296624_AluSq2_SINE
chr6 150301173_150301451_L1PA16_LINE
chr6 150302505_150302814_AluY_SINE
chr6 150307426_150307717_AluSc_SINE
chr6 150310457_150310761_AluSq2_SINE
chr6 150310761_150311236_LTR19C_LTR
chr6 150315771_150316076_AluSg4_SINE
chr6 150319267_150319569_AluJr_SINE
chr6 150328819_150329113_AluSx1_SINE
chr6 150329333_150329642_AluSx1_SINE
chr6 150330450_150330753_AluJo_SINE
chr6 150333442_150333740_AluSx_SINE
chr6 150342733_150343025_AluSg_SINE
chr6 150347162_150347475_AluSq_SINE
chr6 150361102_150361400_AluJr_SINE
chr6 150365602_150365911_AluSc_SINE
chr6 150369790_150370109_AluY_SINE
chr6 150370113_150370425_AluSp_SINE
chr6 150370668_150370981_AluY_SINE
chr6 150380392_150380675_AluSq2_SINE
chr6 150383495_150383681_AluJr_SINE
chr6 150393011_150393314_AluSx3_SINE
chr6 150398968_150399281_AluSz6_SINE
chr6 150400134_150400431_AluJb_SINE
chr6 150402271_150402564_AluY_SINE
chr6 150406453_150406741_AluSx3_SINE
chr6 150406751_150407067_AluY_SINE
chr6 150409218_150409509_AluY_SINE
chr6 150412110_150412410_AluY_SINE
chr6 150414074_150414375_AluSg_SINE
chr6 150417821_150418124_AluSz_SINE
chr6 150424852_150425106_AluSp_SINE
chr6 150425763_150426081_AluSp_SINE
chr6 150426677_150426877_AluY_SINE
chr6 150427071_150427385_AluSz6_SINE
chr6 150429302_150429440_Tigger2a_DNA
chr6 150429952_150430136_AluJo_SINE
chr6 150431494_150431801_AluSc_SINE
chr6 150435445_150435757_AluY_SINE
chr6 150438172_150438480_AluYc_SINE
chr6 150441165_150441436_AluSz_SINE
chr6 150442173_150442501_AluSz_SINE
chr6 150444266_150444574_AluY_SINE
chr6 150444933_150445208_AluSx3_SINE
chr6 150446312_150446612_AluSq2_SINE
chr6 150446612_150446825_MSTA_LTR
chr6 150450399_150450686_AluSx1_SINE
chr6 150453117_150453413_AluY_SINE
chr6 150453725_150454049_AluSx1_SINE
chr6 150454061_150454406_AluSx3_SINE
chr6 150462780_150463080_AluSg_SINE
chr6 150468300_150468613_AluSg_SINE
chr6 150469934_150470212_AluJb_SINE
chr6 150472974_150473283_AluYa5_SINE
chr6 150476878_150477188_AluSx1_SINE
chr6 150481389_150481706_AluY_SINE
chr6 150481706_150482133_L1MC3_LINE
chr6 150482133_150482445_AluSx_SINE
chr6 150483180_150483490_AluSx_SINE
chr6 150484245_150484550_AluY_SINE
chr6 150487205_150487515_AluY_SINE
chr6 150489390_150489701_AluY_SINE
chr6 150490027_150490312_AluSx3_SINE
chr6 150491453_150491756_AluY_SINE
chr6 150492934_150493243_AluSx1_SINE
chr6 150495379_150495651_AluY_SINE
chr6 150495819_150496117_AluSx3_SINE
chr6 150501055_150501361_AluSx_SINE
chr6 150504650_150504941_AluSg4_SINE
chr6 150508116_150508372_AluSq2_SINE
chr6 150509618_150509920_AluY_SINE
chr6 150509959_150510294_AluSx_SINE
chr6 150511570_150511859_AluSc_SINE
chr6 150516493_150516775_AluSq_SINE
chr6 150526684_150526963_AluSx1_SINE
chr6 150527988_150528298_AluSg_SINE
chr6 150538331_150538630_AluSx_SINE
chr6 150540380_150540651_AluSz6_SINE
chr6 150540993_150541290_AluSz6_SINE
chr6 150542929_150543234_AluJo_SINE
chr6 150543901_150544204_AluSx_SINE
chr6 150555704_150556012_AluSz_SINE
chr6 150558338_150558638_AluSx_SINE
chr6 150560904_150561215_AluSz_SINE
chr6 150562741_150563037_AluSz6_SINE
chr6 150564310_150564613_AluSx1_SINE
chr6 150578410_150578687_AluJb_SINE
chr6 150579210_150579517_AluJo_SINE
chr6 150580817_150581112_AluSx_SINE
chr6 150583485_150583655_MER58C_DNA
chr6 150583957_150584248_AluSc5_SINE
chr6 150586579_150586943_MLT2C1_LTR
chr6 150596937_150597237_AluY_SINE
chr6 150598460_150598762_AluSx_SINE
chr6 150599274_150599485_AluSc8_SINE
chr6 150602652_150602934_AluJb_SINE
chr6 150610025_150610325_AluJo_SINE
chr6 150612374_150612676_AluSx_SINE
chr6 150616334_150616631_AluSx_SINE
chr6 150621684_150621973_AluSx1_SINE
chr6 150626386_150626646_AluY_SINE
chr6 150636859_150637111_AluJo_SINE
chr6 150639126_150639420_AluSc_SINE
chr6 150644867_150645164_AluSx_SINE
chr6 150653089_150653375_AluSq_SINE
chr6 150658683_150659007_AluJb_SINE
chr6 150661709_150661990_AluJr4_SINE
chr6 150662992_150663218_AluSp_SINE
chr6 150665281_150665550_AluSc8_SINE
chr6 150667830_150668124_AluSp_SINE
chr6 150669839_150670154_AluJb_SINE
chr6 150671233_150671511_AluSc_SINE
chr6 150671653_150671954_AluSx_SINE
chr6 150689144_150689454_AluSq2_SINE
chr6 150709835_150710135_AluSz_SINE
chr6 150712092_150712391_AluSc_SINE
chr6 150712842_150713144_AluSq2_SINE
chr6 150715967_150716257_AluJb_SINE
chr6 150718422_150718727_AluJb_SINE
chr6 150719895_150720196_AluSx_SINE
chr6 150749569_150749864_AluSx_SINE
chr6 150753424_150753732_AluJr4_SINE
chr6 150755092_150755398_AluSx3_SINE
chr6 150756244_150756450_AluSg_SINE
chr6 150756759_150757051_AluSx1_SINE
chr6 150759357_150760287_L1PB2_LINE
chr6 150760330_150760639_AluY_SINE
chr6 150763181_150763486_AluSz_SINE
chr6 150770088_150770412_AluSx1_SINE
chr6 150775868_150776149_AluSx_SINE
chr6 150780929_150781239_AluSx1_SINE
chr6 150788004_150788371_L1M5_LINE
chr6 150788399_150788695_AluSx_SINE
chr6 150789370_150789656_AluJb_SINE
chr6 150802417_150802720_AluSg_SINE
chr6 150802727_150803000_AluSz6_SINE
chr6 150803696_150803985_AluSc_SINE
chr6 150804724_150805046_AluJr_SINE
chr6 150808527_150808812_AluJo_SINE
chr6 150810520_150810829_AluY_SINE
chr6 150820553_150820848_AluSx1_SINE
chr6 150827257_150827550_AluSx_SINE
chr6 150827557_150827839_AluY_SINE
chr6 150829462_150829758_AluSx_SINE
chr6 150833362_150833667_AluSg_SINE
chr6 150833950_150834218_AluJo_SINE
chr6 150839019_150839269_AluJb_SINE
chr6 150849541_150849810_AluSg_SINE
chr6 150850622_150850937_AluSx_SINE
chr6 150851367_150851677_AluSx1_SINE
chr6 150852769_150853079_AluY_SINE
chr6 150857490_150857801_AluSc8_SINE
chr6 150859697_150860019_AluJr_SINE
chr6 150871813_150872102_AluSq2_SINE
chr6 150872606_150872810_AluSx_SINE
chr6 150873290_150873577_AluSc_SINE
chr6 150876163_150876472_AluSx1_SINE
chr6 150882002_150882229_AluY_SINE
chr6 150882877_150883186_AluJb_SINE
chr6 150883186_150883979_L1ME2_LINE
chr6 150883979_150884279_AluSx3_SINE
chr6 150891225_150891518_AluSp_SINE
chr6 150896123_150896434_AluSx_SINE
chr6 150898622_150898884_AluSz_SINE
chr6 150899539_150899845_AluSz_SINE
chr6 150900359_150900659_AluSx3_SINE
chr6 150902420_150902715_AluSp_SINE
chr6 150904802_150905106_AluSp_SINE
chr6 150905453_150905668_MIRc_SINE
chr6 150905685_150905937_AluJb_SINE
chr6 150907416_150907711_AluSx_SINE
chr6 150909365_150909683_AluSx_SINE
chr6 150910678_150910995_AluSx1_SINE
chr6 150915115_150915413_AluJb_SINE
chr6 150919097_150919386_AluJr_SINE
chr6 150931237_150931537_AluSx1_SINE
chr6 150932665_150932972_AluSx1_SINE
chr6 150933456_150933768_AluSq_SINE
chr6 150942511_150942809_AluSz_SINE
chr6 150946044_150946291_AluSz6_SINE
chr6 150946634_150946929_AluSz_SINE
chr6 150950603_150950893_AluSc_SINE
chr6 150955095_150955415_AluSq2_SINE
chr6 150965454_150965765_AluSg_SINE
chr6 150965903_150967306_L1ME3D_LINE
chr6 150972712_150973009_AluSz_SINE
chr6 150973578_150973885_AluSq2_SINE
chr6 150974596_150974893_AluJo_SINE
chr6 150976562_150976871_AluY_SINE
chr6 150983547_150983840_AluSg_SINE
chr6 150984691_150984986_AluSx4_SINE
chr6 150986495_150986795_AluSx3_SINE
chr6 150987898_150988193_AluY_SINE
chr6 150990726_150991033_AluSq_SINE
chr6 150994818_150995096_AluJb_SINE
chr6 150995839_150996118_AluSx1_SINE
chr6 150996717_150996921_AluSz_SINE
chr6 150998754_150999040_AluJr_SINE
chr6 151002375_151002655_AluSc_SINE
chr6 151009447_151009768_AluSx_SINE
chr6 151010716_151011014_AluSq2_SINE
chr6 151015553_151015860_AluSx1_SINE
chr6 151017961_151018261_AluSz6_SINE
chr6 151023325_151023616_AluSg_SINE
chr6 151024460_151024755_AluSz_SINE
chr6 151030187_151030482_AluSc8_SINE
chr6 151030917_151031140_AluJr_SINE
chr6 151035947_151036234_AluSz6_SINE
chr6 151036611_151036919_AluSx_SINE
chr6 151038180_151038475_AluSz_SINE
chr6 151039591_151039903_AluSg_SINE
chr6 151043477_151043787_AluSg_SINE
chr6 151045683_151045996_AluSx1_SINE
chr6 151049751_151050053_AluSq2_SINE
chr6 151050221_151050497_AluJb_SINE
chr6 151051756_151052053_AluSq2_SINE
chr6 151053098_151053304_AluY_SINE
chr6 151057622_151057930_AluSx_SINE
chr6 151058417_151058727_AluYb8_SINE
chr6 151058953_151059249_AluJr_SINE
chr6 151063421_151063728_AluSg_SINE
chr6 151064373_151064686_AluSz_SINE
chr6 151065201_151065509_AluSc8_SINE
chr6 151066536_151066839_AluSx1_SINE
chr6 151068746_151069047_AluSq2_SINE
chr6 151069751_151070057_AluSx1_SINE
chr6 151070927_151071222_AluSg_SINE
chr6 151071446_151071589_MER5B_DNA
chr6 151073042_151073340_AluSx1_SINE
chr6 151073970_151074260_AluJb_SINE
chr6 151075797_151076105_AluSp_SINE
chr6 151076116_151076411_AluJr_SINE
chr6 151078144_151078432_AluSx1_SINE
chr6 151079472_151079770_AluSq2_SINE
chr6 151082481_151082729_AluSx_SINE
chr6 151083319_151083634_AluSx1_SINE
chr6 151084157_151084464_AluSq2_SINE
chr6 151085242_151085554_AluSq_SINE
chr6 151086346_151086644_AluSx_SINE
chr6 151090435_151090750_AluSz_SINE
chr6 151092270_151092551_AluSz_SINE
chr6 151093509_151093760_AluJo_SINE
chr6 151094387_151094687_AluSx1_SINE
chr6 151095667_151095961_AluSg_SINE
chr6 151099270_151099563_AluSx1_SINE
chr6 151100480_151100781_AluSx1_SINE
chr6 151101257_151101549_AluSx4_SINE
chr6 151102897_151103213_AluY_SINE
chr6 151104502_151104805_AluSq2_SINE
chr6 151107883_151108190_AluSq2_SINE
chr6 151111158_151111462_AluSp_SINE
chr6 151111546_151111875_L1MC5_LINE
chr6 151111875_151112179_AluSx1_SINE
chr6 151112515_151112828_AluSz6_SINE
chr6 151113527_151113835_AluSx1_SINE
chr6 151114935_151115235_AluSz_SINE
chr6 151115235_151115521_L1MC5_LINE
chr6 151115521_151115813_AluSx3_SINE
chr6 151116242_151116544_AluSz6_SINE
chr6 151118688_151119000_AluSx_SINE
chr6 151119886_151120174_AluSz_SINE
chr6 151122563_151122875_AluJb_SINE
chr6 151123800_151124095_AluSc_SINE
chr6 151125312_151125619_AluSx_SINE
chr6 151126074_151126370_AluSp_SINE
chr6 151126662_151126961_AluSq2_SINE
chr6 151127538_151127814_AluSz_SINE
chr6 151128827_151129126_AluSx1_SINE
chr6 151129603_151129913_AluSx1_SINE
chr6 151131160_151131437_AluJb_SINE
chr6 151131773_151132072_AluSx_SINE
chr6 151134159_151134460_AluY_SINE
chr6 151137463_151137759_AluSg_SINE
chr6 151138690_151138997_AluSx1_SINE
chr6 151141085_151141356_AluSx_SINE
chr6 151141718_151142011_AluSq2_SINE
chr6 151142538_151142851_AluSz_SINE
chr6 151142964_151143276_AluSp_SINE
chr6 151143833_151144145_AluSz6_SINE
chr6 151145657_151145964_AluSx1_SINE
chr6 151146430_151146716_AluJb_SINE
chr6 151147032_151147309_AluSq2_SINE
chr6 151147311_151147605_AluSx3_SINE
chr6 151147796_151148074_AluJr_SINE
chr6 151148080_151148196_T-rich_Low_complexity
chr6 151148409_151148711_AluSp_SINE
chr6 151150467_151150785_AluSz6_SINE
chr6 151153817_151154107_AluJb_SINE
chr6 151154179_151154488_AluJb_SINE
chr6 151157232_151157544_AluSx1_SINE
chr6 151157670_151157982_AluJo_SINE
chr6 151160243_151160551_AluSz_SINE
chr6 151163849_151164147_AluSx1_SINE
chr6 151165125_151165402_AluSz6_SINE
chr6 151166022_151166327_AluSx_SINE
chr6 151166680_151166977_AluSq2_SINE
chr6 151169111_151169406_AluSz_SINE
chr6 151179491_151179785_AluSc5_SINE
chr6 151180000_151180300_AluSq2_SINE
chr6 151184327_151184623_AluSx1_SINE
chr6 151185800_151186080_AluSz6_SINE
chr6 151188927_151189233_AluSx_SINE
chr6 151189475_151189771_AluSg_SINE
chr6 151189916_151190195_AluJb_SINE
chr6 151193031_151193311_AluSg_SINE
chr6 151194171_151194465_AluSc_SINE
chr6 151194814_151195106_AluSz_SINE
chr6 151195902_151196181_AluSg7_SINE
chr6 151196183_151196484_AluJr_SINE
chr6 151198189_151198487_AluJb_SINE
chr6 151199377_151199687_AluSq2_SINE
chr6 151200427_151200722_AluSx1_SINE
chr6 151200760_151201064_AluSx1_SINE
chr6 151204173_151204466_AluSg_SINE
chr6 151205277_151205575_AluY_SINE
chr6 151207286_151207599_AluJr4_SINE
chr6 151207843_151208157_AluJo_SINE
chr6 151208596_151208892_AluSz_SINE
chr6 151210028_151210322_AluSz_SINE
chr6 151211010_151211311_AluSp_SINE
chr6 151214205_151214500_AluSz6_SINE
chr6 151215097_151215348_AluJb_SINE
chr6 151217965_151218259_AluY_SINE
chr6 151220827_151221115_AluSg_SINE
chr6 151221869_151222177_AluY_SINE
chr6 151222327_151222627_AluJb_SINE
chr6 151224543_151224868_AluJr_SINE
chr6 151226164_151226466_AluSg_SINE
chr6 151229476_151229789_AluSq2_SINE
chr6 151231032_151231335_AluSq2_SINE
chr6 151231417_151231711_AluSp_SINE
chr6 151234303_151234600_AluY_SINE
chr6 151234600_151234741_AluJb_SINE
chr6 151234986_151235283_AluSx4_SINE
chr6 151235552_151235788_AluJb_SINE
chr6 151236721_151237037_AluSx1_SINE
chr6 151237885_151238196_AluSp_SINE
chr6 151239200_151239498_AluSx_SINE
chr6 151240360_151240660_AluSx3_SINE
chr6 151240660_151241004_MSTA_LTR
chr6 151241898_151242254_AluJb_SINE
chr6 151242257_151242551_AluSp_SINE
chr6 151243783_151244079_AluSx_SINE
chr6 151245355_151245607_AluSz_SINE
chr6 151245609_151245913_AluSz6_SINE
chr6 151249289_151249593_AluY_SINE
chr6 151249688_151249978_AluSz6_SINE
chr6 151253015_151253321_AluSx1_SINE
chr6 151253625_151253933_AluSq_SINE
chr6 151259141_151259453_AluSx1_SINE
chr6 151260819_151261120_AluSq_SINE
chr6 151261708_151262015_AluSx1_SINE
chr6 151265367_151265603_AluJo_SINE
chr6 151267276_151267585_AluSq_SINE
chr6 151268258_151268530_AluSx1_SINE
chr6 151269106_151269441_AluSp_SINE
chr6 151269441_151269759_AluSx1_SINE
chr6 151269767_151270043_AluSp_SINE
chr6 151271798_151272103_AluSz_SINE
chr6 151272169_151272467_AluSx_SINE
chr6 151273676_151273962_AluSc5_SINE
chr6 151276631_151276935_AluSz_SINE
chr6 151282225_151282529_AluSx_SINE
chr6 151283105_151283420_AluSq2_SINE
chr6 151284040_151284351_AluSx1_SINE
chr6 151285021_151285306_AluSx3_SINE
chr6 151286514_151286815_AluSx3_SINE
chr6 151289614_151289946_AluSx_SINE
chr6 151292325_151292634_AluSx_SINE
chr6 151295860_151296172_AluSp_SINE
chr6 151297091_151297348_AluSx_SINE
chr6 151299038_151299333_AluSx_SINE
chr6 151300094_151300390_AluSq2_SINE
chr6 151300626_151300935_AluSx_SINE
chr6 151302939_151303237_AluJo_SINE
chr6 151303833_151304134_AluSx_SINE
chr6 151306529_151306825_AluSz_SINE
chr6 151307844_151308136_AluSz_SINE
chr6 151309759_151310040_AluSp_SINE
chr6 151311582_151311897_AluSq_SINE
chr6 151311990_151312292_AluSx_SINE
chr6 151314468_151314747_AluSz6_SINE
chr6 151316806_151317096_AluSq_SINE
chr6 151318642_151318926_AluJb_SINE
chr6 151321193_151321496_AluSc_SINE
chr6 151324385_151324678_AluSq2_SINE
chr6 151325209_151325476_AluSz_SINE
chr6 151329970_151330278_AluSq2_SINE
chr6 151330387_151330680_AluSx3_SINE
chr6 151334234_151334502_AluJo_SINE
chr6 151335068_151335360_AluSz6_SINE
chr6 151336940_151337245_AluSz_SINE
chr6 151337464_151337756_AluSg7_SINE
chr6 151337904_151338210_AluSx3_SINE
chr6 151338484_151338780_AluSq_SINE
chr6 151342401_151342696_AluSx_SINE
chr6 151344184_151344482_AluSz_SINE
chr6 151345393_151345682_AluJr_SINE
chr6 151345682_151345935_AluSz6_SINE
chr6 151347956_151348264_AluSc_SINE
chr6 151349929_151350211_AluJb_SINE
chr6 151350274_151350572_AluSx1_SINE
chr6 151354253_151354555_AluSz_SINE
chr6 151355029_151355318_AluJb_SINE
chr6 151360771_151361050_AluSg4_SINE
chr6 151361570_151361870_AluJr_SINE
chr6 151364388_151364673_AluSx3_SINE
chr6 151365428_151365736_AluSx3_SINE
chr6 151370345_151370648_AluY_SINE
chr6 151371294_151371597_AluSx1_SINE
chr6 151374713_151375012_AluSx1_SINE
chr6 151376120_151376415_AluSx1_SINE
chr6 151376657_151376961_AluSp_SINE
chr6 151378494_151378780_AluJb_SINE
chr6 151379945_151380111_AluSx_SINE
chr6 151383290_151383578_AluY_SINE
chr6 151385467_151385748_AluSg4_SINE
chr6 151385926_151386239_AluSx_SINE
chr6 151387290_151387599_AluY_SINE
chr6 151387620_151387916_AluY_SINE
chr6 151388131_151388383_AluSg_SINE
chr6 151388443_151388758_AluSz6_SINE
chr6 151392973_151393263_AluSx1_SINE
chr6 151393643_151393955_AluSz_SINE
chr6 151397503_151397803_AluSz6_SINE
chr6 151398496_151398837_AluSx_SINE
chr6 151398917_151399210_AluYc3_SINE
chr6 151399348_151399494_AluJo_SINE
chr6 151401028_151401327_AluSx_SINE
chr6 151406624_151406917_AluSx1_SINE
chr6 151407676_151407965_AluJb_SINE
chr6 151408104_151408432_AluSx1_SINE
chr6 151409586_151409892_AluSz_SINE
chr6 151410456_151410747_AluSx1_SINE
chr6 151414152_151414541_MLT1C_LTR
chr6 151414541_151414805_AluSg7_SINE
chr6 151415686_151415979_AluSx1_SINE
chr6 151419028_151419314_AluSz6_SINE
chr6 151420029_151420328_AluSx1_SINE
chr6 151421157_151421419_AluY_SINE
chr6 151423999_151424308_AluJb_SINE
chr6 151425207_151425519_AluSz_SINE
chr6 151425865_151426164_AluSg7_SINE
chr6 151428152_151428460_AluSx_SINE
chr6 151428564_151428846_AluJb_SINE
chr6 151430173_151430482_AluSc_SINE
chr6 151432029_151432293_AluSx_SINE
chr6 151432606_151432900_AluJr_SINE
chr6 151436147_151436426_AluY_SINE
chr6 151437852_151438143_AluSx1_SINE
chr6 151439191_151439488_AluSz_SINE
chr6 151440534_151440745_AluJr_SINE
chr6 151442532_151442826_AluSz_SINE
chr6 151444186_151444320_AluSz6_SINE
chr6 151444322_151444635_AluY_SINE
chr6 151445368_151445641_Tigger3b_DNA
chr6 151448035_151448343_AluJb_SINE
chr6 151453161_151453470_AluSx1_SINE
chr6 151454621_151454907_AluJb_SINE
chr6 151455226_151455585_L2_LINE
chr6 151456477_151456749_AluSx1_SINE
chr6 151458140_151458436_AluSz6_SINE
chr6 151459693_151460025_AluJb_SINE
chr6 151460038_151460291_AluSx_SINE
chr6 151460372_151460621_AluJo_SINE
chr6 151464173_151464480_AluSz_SINE
chr6 151465458_151465780_AluY_SINE
chr6 151467514_151467809_AluSx1_SINE
chr6 151470023_151470336_AluSz6_SINE
chr6 151471330_151471628_AluY_SINE
chr6 151471628_151471824_AluSx_SINE
chr6 151473847_151474151_AluSz_SINE
chr6 151474733_151475043_AluSz_SINE
chr6 151477836_151478145_AluJb_SINE
chr6 151478243_151478549_AluSx_SINE
chr6 151479202_151479490_AluJb_SINE
chr6 151480164_151480475_AluSz_SINE
chr6 151483419_151483703_AluSx1_SINE
chr6 151484787_151484997_AluJr_SINE
chr6 151485089_151485389_AluSx1_SINE
chr6 151485839_151486151_AluSx_SINE
chr6 151486490_151486790_AluY_SINE
chr6 151486912_151487209_AluSc5_SINE
chr6 151487771_151488083_AluSx1_SINE
chr6 151489159_151489475_AluSx1_SINE
chr6 151492886_151493054_T-rich_Low_complexity
chr6 151493707_151494020_AluSx1_SINE
chr6 151495709_151496012_AluSq2_SINE
chr6 151496417_151496644_AluSz6_SINE
chr6 151497709_151497982_AluSx_SINE
chr6 151499010_151499306_AluSx1_SINE
chr6 151502465_151502765_AluSx1_SINE
chr6 151503484_151503747_AluJo_SINE
chr6 151505202_151505504_AluY_SINE
chr6 151505818_151506117_AluSx_SINE
chr6 151509408_151509701_AluSz_SINE
chr6 151509785_151509955_AluSz6_SINE
chr6 151509955_151510181_AluSx_SINE
chr6 151510298_151510635_AluSx1_SINE
chr6 151510683_151510990_AluJb_SINE
chr6 151511130_151511360_AluJb_SINE
chr6 151511519_151511800_AluSz_SINE
chr6 151511812_151512108_AluSz_SINE
chr6 151512986_151513232_L2c_LINE
chr6 151513368_151513665_AluSx1_SINE
chr6 151514679_151514974_AluSz6_SINE
chr6 151515224_151515537_AluJb_SINE
chr6 151516357_151516575_AluJr_SINE
chr6 151516737_151517255_L1MA9_LINE
chr6 151520377_151520661_AluSz_SINE
chr6 151522835_151523135_AluSz_SINE
chr6 151524442_151524992_L1M4_LINE
chr6 151525180_151525501_AluSx1_SINE
chr6 151528383_151528694_AluSq_SINE
chr6 151529118_151529416_AluSx3_SINE
chr6 151529416_151529564_MIR_SINE
chr6 151529668_151529972_AluSz6_SINE
chr6 151531431_151531876_L1MA4A_LINE
chr6 151531876_151532178_AluSx1_SINE
chr6 151532891_151533184_AluSq2_SINE
chr6 151533207_151533502_AluJb_SINE
chr6 151533900_151534138_LTR8A_LTR
chr6 151534138_151534436_AluY_SINE
chr6 151535328_151535649_AluSz_SINE
chr6 151536239_151536537_AluJb_SINE
chr6 151536868_151537165_AluSx_SINE
chr6 151539177_151539451_AluSz6_SINE
chr6 151540822_151541145_AluSz_SINE
chr6 151541701_151542006_AluSc8_SINE
chr6 151543709_151544011_AluSx_SINE
chr6 151544725_151545029_AluSq2_SINE
chr6 151547478_151547791_AluSq2_SINE
chr6 151548895_151549157_AluSx1_SINE
chr6 151550006_151550233_AluJb_SINE
chr6 151551736_151551982_AluY_SINE
chr6 151552275_151552521_AluSx_SINE
chr6 151554054_151554708_L1MD1_LINE
chr6 151554708_151555000_AluSz_SINE
chr6 151555530_151555830_AluY_SINE
chr6 151556267_151556576_AluSx_SINE
chr6 151558506_151558789_AluJr_SINE
chr6 151559093_151559405_AluSx_SINE
chr6 151560233_151560470_AluJo_SINE
chr6 151566495_151566680_AluSx3_SINE
chr6 151567271_151567582_AluSx3_SINE
chr6 151567893_151568227_AluJb_SINE
chr6 151568256_151568535_AluJr_SINE
chr6 151569842_151570133_AluSg_SINE
chr6 151571101_151571328_AluJb_SINE
chr6 151571351_151571667_AluSx_SINE
chr6 151573326_151573630_AluSx_SINE
chr6 151574856_151575143_AluSx_SINE
chr6 151575494_151575775_AluSg_SINE
chr6 151576301_151576594_AluSp_SINE
chr6 151576651_151576933_AluJb_SINE
chr6 151577793_151578083_AluSx_SINE
chr6 151578431_151578731_AluSz_SINE
chr6 151579773_151580061_AluSz_SINE
chr6 151580197_151580480_AluSx1_SINE
chr6 151580705_151581011_AluSz_SINE
chr6 151581849_151582095_AluSx_SINE
chr6 151582240_151582533_AluSx1_SINE
chr6 151582543_151582849_AluSx1_SINE
chr6 151583106_151583389_AluSp_SINE
chr6 151584707_151585012_AluSx1_SINE
chr6 151585527_151585823_AluSx1_SINE
chr6 151589266_151589572_AluSp_SINE
chr6 151591190_151591491_AluSp_SINE
chr6 151591491_151591929_L1MB8_LINE
chr6 151592460_151592760_AluJb_SINE
chr6 151592789_151593094_AluSz6_SINE
chr6 151593193_151593503_AluJr_SINE
chr6 151593674_151593966_AluSz_SINE
chr6 151594058_151594341_AluY_SINE
chr6 151594886_151595184_AluSg_SINE
chr6 151595208_151595513_AluJb_SINE
chr6 151595957_151596248_AluJb_SINE
chr6 151599338_151599649_AluSx1_SINE
chr6 151599808_151600100_AluY_SINE
chr6 151605478_151605790_AluJb_SINE
chr6 151607014_151607295_AluSq2_SINE
chr6 151608380_151608695_AluJb_SINE
chr6 151609367_151609668_AluSx1_SINE
chr6 151611740_151612044_AluSp_SINE
chr6 151617630_151617887_AluSx_SINE
chr6 151619646_151619962_AluSz_SINE
chr6 151623143_151623442_AluSc8_SINE
chr6 151624048_151624349_AluSq2_SINE
chr6 151625701_151626006_AluSx3_SINE
chr6 151629335_151629647_AluSx1_SINE
chr6 151630007_151630308_AluSx_SINE
chr6 151631217_151631526_AluSq_SINE
chr6 151633325_151633626_AluJo_SINE
chr6 151635908_151636204_AluSg_SINE
chr6 151637776_151638072_AluSz_SINE
chr6 151638072_151638228_MLT1B_LTR
chr6 151639788_151640091_AluJo_SINE
chr6 151642109_151642421_AluSz_SINE
chr6 151643038_151643342_AluSg_SINE
chr6 151644403_151644702_AluSq2_SINE
chr6 151647937_151648249_AluSc_SINE
chr6 151649491_151649788_AluSg_SINE
chr6 151650258_151650538_AluSx1_SINE
chr6 151651175_151651422_AluJo_SINE
chr6 151653168_151653470_AluSc8_SINE
chr6 151655447_151655743_AluSx1_SINE
chr6 151655757_151656057_AluY_SINE
chr6 151656603_151656909_AluSz_SINE
chr6 151657597_151657896_AluSx_SINE
chr6 151658357_151658674_AluSq2_SINE
chr6 151658898_151659177_AluSz6_SINE
chr6 151659590_151659885_AluSx1_SINE
chr6 151661055_151661365_AluSg7_SINE
chr6 151662179_151662488_AluSx_SINE
chr6 151665678_151665968_AluSx1_SINE
chr6 151666214_151666508_AluY_SINE
chr6 151666647_151666956_AluSx_SINE
chr6 151668891_151669024_AluSx_SINE
chr6 151669024_151669312_AluY_SINE
chr6 151669491_151669780_AluJb_SINE
chr6 151676123_151676423_AluSz_SINE
chr6 151676428_151676735_AluSc_SINE
chr6 151680458_151680576_AluJo_SINE
chr6 151680894_151681202_AluSz6_SINE
chr6 151681213_151681513_AluY_SINE
chr6 151681759_151682038_AluJr_SINE
chr6 151683721_151684031_AluSp_SINE
chr6 151684445_151684655_AluSz6_SINE
chr6 151684849_151685157_AluSx1_SINE
chr6 151688258_151688555_AluSz_SINE
chr6 151689277_151689582_AluY_SINE
chr6 151689585_151689888_AluSx_SINE
chr6 151689889_151690196_AluSx1_SINE
chr6 151691273_151691487_AluSq_SINE
chr6 151694008_151694319_AluY_SINE
chr6 151696710_151697003_AluSq_SINE
chr6 151698670_151698966_AluSc8_SINE
chr6 151700493_151700802_AluJr_SINE
chr6 151702373_151702685_AluSx1_SINE
chr6 151703388_151703689_AluSp_SINE
chr6 151703689_151703989_AluSq2_SINE
chr6 151704062_151704354_AluSg7_SINE
chr6 151715576_151715873_AluSc8_SINE
chr6 151716950_151717250_AluSx1_SINE
chr6 151718063_151718374_AluSx_SINE
chr6 151718887_151719190_AluSc5_SINE
chr6 151720547_151720648_MER81_DNA
chr6 151720648_151720938_AluSg_SINE
chr6 151721392_151721688_AluSp_SINE
chr6 151722026_151722323_AluSx1_SINE
chr6 151722323_151722615_AluY_SINE
chr6 151725994_151726304_AluSg_SINE
chr6 151728012_151728298_AluJb_SINE
chr6 151728760_151729059_AluY_SINE
chr6 151729348_151729597_AluSq2_SINE
chr6 151731192_151731489_AluY_SINE
chr6 151732105_151732393_AluSz6_SINE
chr6 151736715_151736948_AluY_SINE
chr6 151737555_151737832_AluSx_SINE
chr6 151738934_151739240_AluSq2_SINE
chr6 151739266_151739562_AluJo_SINE
chr6 151740204_151740499_AluSz6_SINE
chr6 151740558_151740825_AluJo_SINE
chr6 151744986_151745284_AluSz_SINE
chr6 151745313_151745612_AluY_SINE
chr6 151747081_151747371_AluSx1_SINE
chr6 151747903_151748205_AluSq2_SINE
chr6 151749018_151749275_AluJb_SINE
chr6 151749685_151749968_AluJo_SINE
chr6 151750258_151750555_AluSz6_SINE
chr6 151753060_151753371_AluSx3_SINE
chr6 151754960_151755279_AluJo_SINE
chr6 151756284_151756580_AluSz_SINE
chr6 151760785_151761094_AluSp_SINE
chr6 151761096_151761388_AluSx_SINE
chr6 151764447_151764742_AluSz_SINE
chr6 151766098_151766133_(TTTTA)n_Simple_repeat
chr6 151767275_151767573_AluJb_SINE
chr6 151768942_151769250_AluSx1_SINE
chr6 151769943_151770222_AluSz6_SINE
chr6 151770222_151770520_AluSx3_SINE
chr6 151779990_151780278_AluSz6_SINE
chr6 151780644_151780943_AluSz_SINE
chr6 151781225_151781537_AluSx1_SINE
chr6 151781638_151781948_AluSc_SINE
chr6 151782523_151782814_AluSq2_SINE
chr6 151787060_151787353_AluSx_SINE
chr6 151788103_151788403_AluSx1_SINE
chr6 151792063_151792357_AluSc_SINE
chr6 151793140_151793444_AluSz_SINE
chr6 151793665_151793963_AluSc5_SINE
chr6 151793983_151794267_AluSg_SINE
chr6 151794898_151795215_AluSx_SINE
chr6 151795860_151796127_AluJo_SINE
chr6 151796292_151796598_AluSq2_SINE
chr6 151797541_151797862_AluSz_SINE
chr6 151798023_151798335_AluSq_SINE
chr6 151799006_151799310_AluSx1_SINE
chr6 151799508_151799813_AluSg_SINE
chr6 151800861_151801155_AluSg_SINE
chr6 151801316_151801611_AluSg_SINE
chr6 151805999_151806300_AluSq2_SINE
chr6 151810723_151810997_AluSx1_SINE
chr6 151812760_151813061_AluSx_SINE
chr6 151813471_151813775_AluSx_SINE
chr6 151813971_151814282_AluSx1_SINE
chr6 151818276_151818539_AluJb_SINE
chr6 151818829_151819115_AluSx1_SINE
chr6 151824022_151824320_AluSc_SINE
chr6 151824575_151824886_AluSq2_SINE
chr6 151826538_151826829_AluY_SINE
chr6 151826949_151827263_AluJr_SINE
chr6 151828775_151829083_AluSc5_SINE
chr6 151829391_151829689_AluSq2_SINE
chr6 151829868_151830180_AluSp_SINE
chr6 151831866_151832170_AluSx1_SINE
chr6 151832986_151833278_AluJo_SINE
chr6 151833287_151833592_AluSz_SINE
chr6 151834472_151834771_AluSz_SINE
chr6 151834771_151835084_AluSz_SINE
chr6 151835236_151835462_AluJb_SINE
chr6 151838188_151838490_AluSp_SINE
chr6 151838556_151838876_AluSx3_SINE
chr6 151842836_151843145_AluY_SINE
chr6 151846061_151846366_AluY_SINE
chr6 151847355_151847654_AluSc_SINE
chr6 151847654_151847813_AluSc_SINE
chr6 151849702_151849976_AluSz_SINE
chr6 151851590_151851869_AluSg_SINE
chr6 151852455_151852677_AluJb_SINE
chr6 151853459_151853768_AluSz_SINE
chr6 151854181_151854488_AluY_SINE
chr6 151854520_151854819_AluSp_SINE
chr6 151855203_151855489_AluJb_SINE
chr6 151857645_151857938_AluSc_SINE
chr6 151860114_151860407_AluSx1_SINE
chr6 151861508_151861821_AluSz6_SINE
chr6 151863022_151863314_AluSz6_SINE
chr6 151863353_151863656_AluJr_SINE
chr6 151866272_151866571_AluSx1_SINE
chr6 151866755_151867067_AluJr_SINE
chr6 151870020_151870339_AluY_SINE
chr6 151870339_151870470_AluSx_SINE
chr6 151871034_151871150_L1MC_LINE
chr6 151873914_151874221_AluSz_SINE
chr6 151875577_151875866_AluSx1_SINE
chr6 151876007_151876316_AluSg_SINE
chr6 151877308_151877618_AluSz_SINE
chr6 151877725_151878261_L1MA4A_LINE
chr6 151878261_151878560_AluY_SINE
chr6 151878977_151879255_AluSx_SINE
chr6 151880141_151880446_AluSz6_SINE
chr6 151888057_151888353_AluSp_SINE
chr6 151893004_151893287_AluJb_SINE
chr6 151893784_151894086_AluSx_SINE
chr6 151896652_151896961_AluSc_SINE
chr6 151904121_151904427_AluSx1_SINE
chr6 151904597_151904892_AluSx_SINE
chr6 151904892_151905340_Tigger1_DNA
chr6 151907917_151908218_AluY_SINE
chr6 151909793_151910102_AluJb_SINE
chr6 151910106_151910415_AluSz_SINE
chr6 151912635_151912929_AluY_SINE
chr6 151913210_151913529_AluSx_SINE
chr6 151915776_151916085_AluSq2_SINE
chr6 151916669_151916963_AluJb_SINE
chr6 151918270_151918562_AluSz_SINE
chr6 151923929_151924234_AluSq2_SINE
chr6 151927037_151927336_AluSx_SINE
chr6 151932158_151932429_AluSc_SINE
chr6 151932844_151933143_AluSg4_SINE
chr6 151934278_151934544_AluSz6_SINE
chr6 151935594_151935887_AluSx1_SINE
chr6 151939863_151940164_AluSz_SINE
chr6 151940757_151940975_AluSz6_SINE
chr6 151943165_151943468_AluSc_SINE
chr6 151947457_151947765_AluSq_SINE
chr6 151948345_151948551_MER112_DNA
chr6 151957272_151957579_AluSg_SINE
chr6 151960154_151960483_AluJb_SINE
chr6 151963170_151963462_AluSx1_SINE
chr6 151972393_151972700_AluSz_SINE
chr6 151974951_151975250_AluSx1_SINE
chr6 151989412_151989717_AluY_SINE
chr6 151991891_151992202_AluSz_SINE
chr6 151993460_151993771_AluSx_SINE
chr6 151993962_151994259_AluY_SINE
chr6 151999325_151999623_AluSz_SINE
chr6 151999822_152000000_AluSc8_SINE
chr6 152000485_152000751_AluSx1_SINE
chr6 152001326_152001634_AluSz_SINE
chr6 152004830_152005145_AluSz_SINE
chr6 152007538_152007824_AluY_SINE
chr6 152014761_152015050_AluSz_SINE
chr6 152015640_152015943_AluSx_SINE
chr6 152017323_152017659_AluSz_SINE
chr6 152018951_152019218_AluSx_SINE
chr6 152022400_152022693_AluSq2_SINE
chr6 152025363_152025689_AluSx1_SINE
chr6 152032359_152032655_AluY_SINE
chr6 152044721_152045027_AluSx_SINE
chr6 152047466_152047770_AluY_SINE
chr6 152048333_152048635_AluSz_SINE
chr6 152055758_152056051_AluSz_SINE
chr6 152075675_152076064_L2a_LINE
chr6 152076064_152076362_AluJb_SINE
chr6 152076756_152077065_AluSx1_SINE
chr6 152077386_152077640_AluSg_SINE
chr6 152077640_152077802_L2a_LINE
chr6 152079613_152079918_AluSx1_SINE
chr6 152080129_152080429_AluSc_SINE
chr6 152083816_152084097_AluSz_SINE
chr6 152096600_152096906_AluY_SINE
chr6 152097690_152098004_AluSq_SINE
chr6 152098812_152099129_AluSx_SINE
chr6 152107946_152108242_AluSx_SINE
chr6 152108242_152109055_L1PA13_LINE
chr6 152114025_152114321_AluY_SINE
chr6 152116340_152116643_AluSx_SINE
chr6 152117002_152117329_AluY_SINE
chr6 152123841_152124142_AluSq2_SINE
chr6 152146764_152147074_AluSx_SINE
chr6 152148177_152148507_AluJb_SINE
chr6 152158256_152158532_AluSg7_SINE
chr6 152166428_152166717_AluSc_SINE
chr6 152170499_152170791_AluSg_SINE
chr6 152172665_152172961_AluSx1_SINE
chr6 152174027_152174333_AluSc_SINE
chr6 152176050_152176347_AluSz_SINE
chr6 152178659_152178961_AluSx1_SINE
chr6 152189252_152189562_AluSx_SINE
chr6 152192532_152192839_AluSq2_SINE
chr6 152198936_152199249_AluJr_SINE
chr6 152201305_152201615_AluSg_SINE
chr6 152202777_152203067_AluSx1_SINE
chr6 152204258_152204562_AluSx_SINE
chr6 152206719_152207023_AluSx1_SINE
chr6 152207893_152208191_AluSx_SINE
chr6 152211215_152211521_AluSz_SINE
chr6 152214041_152214334_AluY_SINE
chr6 152245180_152245475_AluSg7_SINE
chr6 152246459_152246745_AluSq2_SINE
chr6 152248849_152249157_AluSz6_SINE
chr6 152264233_152264544_AluY_SINE
chr6 152266073_152266388_AluJb_SINE
chr6 152268171_152268475_AluSx_SINE
chr6 152274576_152274861_AluSc_SINE
chr6 152298648_152298952_AluSx1_SINE
chr6 152301840_152302136_AluSg_SINE
chr6 152306808_152307103_AluSx_SINE
chr6 152336015_152336210_AluSp_SINE
chr6 152341573_152341885_AluSz6_SINE
chr6 152343824_152344142_AluSp_SINE
chr6 152348095_152348399_AluSq2_SINE
chr6 152348996_152349291_AluY_SINE
chr6 152359771_152360051_AluSg7_SINE
chr6 152369223_152369518_AluSc_SINE
chr6 152388714_152388990_AluSq2_SINE
chr6 152414135_152414432_AluSg7_SINE
chr6 152426561_152426860_AluSz_SINE
chr6 152427715_152428040_AluJo_SINE
chr6 152455521_152455845_AluSx_SINE
chr6 152459363_152459705_AluSx_SINE
chr6 152461886_152462193_AluY_SINE
chr6 152462609_152462911_AluJb_SINE
chr6 152466881_152467188_AluSx1_SINE
chr6 152472064_152472374_AluSz_SINE
chr6 152477968_152478260_AluSx1_SINE
chr6 152478317_152478838_L1MA4A_LINE
chr6 152478892_152479190_AluSx1_SINE
chr6 152480089_152480277_AluSc_SINE
chr6 152481143_152481372_AluSc5_SINE
chr6 152484350_152484660_AluSz_SINE
chr6 152496046_152496356_AluSx_SINE
chr6 152500042_152500348_AluSx3_SINE
chr6 152500808_152501116_AluSc_SINE
chr6 152502290_152502549_AluSz_SINE
chr6 152504470_152504746_AluSx1_SINE
chr6 152505288_152505599_AluSq_SINE
chr6 152507409_152507721_AluSp_SINE
chr6 152508877_152509158_AluSq2_SINE
chr6 152514519_152514752_AluSz6_SINE
chr6 152514864_152515161_AluY_SINE
chr6 152516047_152516354_AluSx_SINE
chr6 152523199_152523513_AluSx1_SINE
chr6 152530602_152530905_AluSx_SINE
chr6 152535053_152535356_AluSq2_SINE
chr6 152538267_152538553_AluY_SINE
chr6 152539073_152539337_AluSx_SINE
chr6 152544474_152544757_AluSg7_SINE
chr6 152550727_152551134_L1MC5_LINE
chr6 152551171_152551385_AluJb_SINE
chr6 152554469_152554759_AluSx3_SINE
chr6 152555419_152555725_AluSg_SINE
chr6 152556877_152557172_AluJr_SINE
chr6 152558441_152558749_AluJr4_SINE
chr6 152560024_152560351_AluSq2_SINE
chr6 152560911_152561172_AluSx_SINE
chr6 152571119_152571400_AluJr4_SINE
chr6 152573124_152573454_AluSq2_SINE
chr6 152575379_152575684_AluSz_SINE
chr6 152576952_152577229_AluSz6_SINE
chr6 152577273_152577603_AluSc8_SINE
chr6 152578385_152578669_AluSz6_SINE
chr6 152585069_152585367_AluSx_SINE
chr6 152585649_152585947_AluJo_SINE
chr6 152586062_152586361_AluSx1_SINE
chr6 152595711_152596018_AluSq2_SINE
chr6 152596025_152596341_AluJo_SINE
chr6 152596732_152597038_AluJb_SINE
chr6 152597162_152597468_AluSx_SINE
chr6 152598013_152598324_AluSc8_SINE
chr6 152598400_152598722_AluSx1_SINE
chr6 152599580_152599897_AluY_SINE
chr6 152599898_152600203_AluJo_SINE
chr6 152600568_152600874_AluJb_SINE
chr6 152604658_152604969_AluSx_SINE
chr6 152608695_152608981_AluSz_SINE
chr6 152609683_152609980_AluSz_SINE
chr6 152610532_152610740_AluSx_SINE
chr6 152610753_152611060_AluY_SINE
chr6 152626412_152626698_AluSg_SINE
chr6 152627338_152627663_AluSz_SINE
chr6 152627728_152628059_AluJb_SINE
chr6 152628971_152629255_AluSc_SINE
chr6 152632910_152633218_AluY_SINE
chr6 152633338_152633641_AluSp_SINE
chr6 152634589_152634862_AluSz_SINE
chr6 152635821_152636142_AluSz6_SINE
chr6 152636332_152636634_AluSg4_SINE
chr6 152638355_152638650_AluJb_SINE
chr6 152641011_152641305_AluSz6_SINE
chr6 152645250_152645540_AluSx1_SINE
chr6 152645646_152645949_AluY_SINE
chr6 152648145_152648460_AluSx_SINE
chr6 152649495_152649846_AluSx_SINE
chr6 152650378_152650668_AluSx1_SINE
chr6 152653111_152653407_AluSp_SINE
chr6 152658426_152658722_AluSp_SINE
chr6 152659000_152659306_AluSx_SINE
chr6 152659474_152659775_AluJr_SINE
chr6 152664649_152665002_AluSz_SINE
chr6 152667299_152667601_AluSz_SINE
chr6 152673525_152673838_AluSz_SINE
chr6 152675111_152675300_AluSx3_SINE
chr6 152684020_152684315_AluY_SINE
chr6 152687188_152687493_AluSp_SINE
chr6 152690835_152691143_AluSz_SINE
chr6 152694402_152694710_AluSc8_SINE
chr6 152695627_152695950_AluSx_SINE
chr6 152696065_152696376_AluSx1_SINE
chr6 152698462_152698773_AluSx1_SINE
chr6 152705728_152706029_AluSx1_SINE
chr6 152715908_152716216_AluSx1_SINE
chr6 152718855_152719156_AluSx_SINE
chr6 152727720_152728065_AluSx_SINE
chr6 152728894_152729197_AluSz_SINE
chr6 152729807_152730106_AluSp_SINE
chr6 152733278_152733576_AluY_SINE
chr6 152733986_152734285_AluSx1_SINE
chr6 152738351_152738661_AluY_SINE
chr6 152742806_152743140_AluSq2_SINE
chr6 152757429_152757734_AluJo_SINE
chr6 152761702_152762001_AluSc_SINE
chr6 152763803_152764090_AluJr_SINE
chr6 152764412_152764698_AluY_SINE
chr6 152769694_152770005_AluJo_SINE
chr6 152772603_152772915_AluSx_SINE
chr6 152781934_152782245_AluSg_SINE
chr6 152795038_152795334_AluSx3_SINE
chr6 152798951_152799196_AluJo_SINE
chr6 152807049_152807368_AluSc_SINE
chr6 152822587_152822893_AluSz_SINE
chr6 152827691_152828011_AluSz6_SINE
chr6 152830373_152830690_AluSx_SINE
chr6 152851758_152852057_AluY_SINE
chr6 152854599_152854831_L2a_LINE
chr6 152855011_152855297_AluSx1_SINE
chr6 152862601_152862909_AluY_SINE
chr6 152866434_152866719_AluSx1_SINE
chr6 152877226_152880102_L1M4c_LINE
chr6 152880272_152880536_AluJr_SINE
chr6 152881205_152881529_AluSz_SINE
chr6 152885466_152885749_AluJb_SINE
chr6 152889421_152889737_AluSx4_SINE
chr6 152889737_152889906_FRAM_SINE
chr6 152898487_152898790_AluY_SINE
chr6 152899447_152899758_AluSz_SINE
chr6 152905572_152905837_AluJo_SINE
chr6 152910082_152910341_AluSx_SINE
chr6 152914437_152914725_AluY_SINE
chr6 152917390_152917690_AluSz_SINE
chr6 152925792_152926106_AluJb_SINE
chr6 152927773_152928087_AluY_SINE
chr6 152937426_152937719_AluJr_SINE
chr6 152950344_152950639_AluSz_SINE
chr6 152959703_152960004_AluSp_SINE
chr6 152960673_152960966_AluSc_SINE
chr6 152962781_152963095_AluSq2_SINE
chr6 152964677_152964989_AluSz_SINE
chr6 152965456_152965756_AluJb_SINE
chr6 152967748_152968057_AluSg7_SINE
chr6 152975936_152976235_AluSg_SINE
chr6 152979551_152979846_AluSz6_SINE
chr6 152982993_152983322_THE1D_LTR
chr6 152985645_152985954_AluY_SINE
chr6 152988313_152988613_AluJb_SINE
chr6 152993783_152994090_AluY_SINE
chr6 153001599_153001875_AluSx4_SINE
chr6 153005135_153005421_AluJo_SINE
chr6 153005423_153005723_AluY_SINE
chr6 153006582_153006879_AluYc_SINE
chr6 153008982_153009282_AluSc_SINE
chr6 153009282_153009708_MLT1J_LTR
chr6 153011771_153012064_AluSg_SINE
chr6 153012559_153012859_AluSx_SINE
chr6 153018331_153018615_AluSz_SINE
chr6 153025149_153025436_AluJb_SINE
chr6 153043870_153044151_AluJb_SINE
chr6 153047249_153047553_AluSp_SINE
chr6 153048086_153048361_AluSx3_SINE
chr6 153049016_153049320_AluSz_SINE
chr6 153049748_153050047_AluJo_SINE
chr6 153052883_153053098_AluJb_SINE
chr6 153054226_153054537_AluJb_SINE
chr6 153061197_153061484_AluSp_SINE
chr6 153064210_153064500_AluSz6_SINE
chr6 153093435_153093745_AluSz_SINE
chr6 153094957_153095261_AluY_SINE
chr6 153095343_153095642_AluSx_SINE
chr6 153098498_153098790_AluSc_SINE
chr6 153099594_153099909_AluSq2_SINE
chr6 153101415_153101715_AluJr_SINE
chr6 153104007_153104273_AluSg_SINE
chr6 153108138_153108454_AluSq2_SINE
chr6 153110670_153110984_AluSx_SINE
chr6 153129507_153129808_AluY_SINE
chr6 153133309_153133567_AluJb_SINE
chr6 153137862_153138171_AluY_SINE
chr6 153148206_153148496_AluJb_SINE
chr6 153150342_153150618_AluSz_SINE
chr6 153154798_153155097_AluJb_SINE
chr6 153157089_153157391_AluSq2_SINE
chr6 153169041_153169317_AluSz_SINE
chr6 153172966_153173266_AluSz_SINE
chr6 153177078_153177380_AluSz6_SINE
chr6 153186304_153186620_AluSx1_SINE
chr6 153189791_153190069_AluSx_SINE
chr6 153190315_153190578_AluSq2_SINE
chr6 153192893_153193824_L1MC4a_LINE
chr6 153194397_153194706_AluSp_SINE
chr6 153196928_153197229_AluY_SINE
chr6 153197229_153197597_MER82_DNA
chr6 153212726_153213021_AluSz6_SINE
chr6 153216021_153216309_AluSx_SINE
chr6 153220654_153220954_AluSq_SINE
chr6 153227734_153228024_AluSx1_SINE
chr6 153238111_153238394_AluSx1_SINE
chr6 153243018_153243365_THE1B_LTR
chr6 153245955_153246257_AluSx1_SINE
chr6 153247774_153248064_AluSq2_SINE
chr6 153249681_153249836_MIR_SINE
chr6 153249846_153250147_AluSq2_SINE
chr6 153250946_153251251_AluJb_SINE
chr6 153252271_153252568_AluSz_SINE
chr6 153260861_153261167_AluSg_SINE
chr6 153264182_153264335_AluJb_SINE
chr6 153270578_153270869_AluSc_SINE
chr6 153274599_153274899_AluSp_SINE
chr6 153276014_153276267_AluSz_SINE
chr6 153277474_153277775_AluSx_SINE
chr6 153279362_153279671_AluSz_SINE
chr6 153279819_153280113_AluSg_SINE
chr6 153281724_153282026_AluSx_SINE
chr6 153306542_153306836_AluSz_SINE
chr6 153307170_153307423_AluJb_SINE
chr6 153307802_153308102_AluSq2_SINE
chr6 153311675_153311983_AluSq2_SINE
chr6 153312676_153312983_AluY_SINE
chr6 153322002_153322307_AluJb_SINE
chr6 153328744_153329025_AluSx1_SINE
chr6 153334169_153335651_Tigger1_DNA
chr6 153335651_153335952_AluY_SINE
chr6 153341276_153341585_AluSx3_SINE
chr6 153343060_153343350_AluSx1_SINE
chr6 153350713_153351000_AluSg_SINE
chr6 153354570_153354896_AluSx_SINE
chr6 153356002_153356300_AluSz_SINE
chr6 153357197_153357487_AluJo_SINE
chr6 153358557_153358858_AluSg_SINE
chr6 153362006_153362319_AluJo_SINE
chr6 153370604_153370914_AluY_SINE
chr6 153375503_153375828_AluSx1_SINE
chr6 153385776_153387895_L1MA2_LINE
chr6 153387895_153388199_AluY_SINE
chr6 153388199_153389308_L1MA2_LINE
chr6 153389307_153389593_AluSx3_SINE
chr6 153400217_153400512_AluSx_SINE
chr6 153401105_153401414_AluSc_SINE
chr6 153412610_153412947_AluSz_SINE
chr6 153415217_153415499_AluSz6_SINE
chr6 153427794_153428067_AluSq2_SINE
chr6 153428186_153428478_AluSq2_SINE
chr6 153440544_153440841_AluSq2_SINE
chr6 153446721_153446996_AluJb_SINE
chr6 153455989_153456297_AluY_SINE
chr6 153458871_153459179_AluSp_SINE
chr6 153462906_153463221_AluSx1_SINE
chr6 153463295_153463576_AluSz_SINE
chr6 153475298_153475606_AluSx3_SINE
chr6 153480523_153480808_AluJb_SINE
chr6 153492513_153492831_AluSx_SINE
chr6 153501242_153501555_AluSp_SINE
chr6 153506772_153507040_AluY_SINE
chr6 153507040_153508066_L1MA6_LINE
chr6 153519475_153519769_AluSq_SINE
chr6 153520608_153520919_AluSx3_SINE
chr6 153539877_153540218_L1ME3E_LINE
chr6 153541964_153542269_AluSg_SINE
chr6 153545370_153545664_AluSx_SINE
chr6 153546867_153547153_AluJb_SINE
chr6 153553997_153554291_AluSx1_SINE
chr6 153555293_153555589_AluSp_SINE
chr6 153556860_153557129_AluSx3_SINE
chr6 153573013_153573307_AluY_SINE
chr6 153594070_153594369_AluSp_SINE
chr6 153600944_153601258_AluSz_SINE
chr6 153601808_153602099_AluJr_SINE
chr6 153604327_153604574_AluSz_SINE
chr6 153604854_153605159_AluY_SINE
chr6 153636124_153636428_AluSx_SINE
chr6 153643837_153644152_AluSx_SINE
chr6 153649428_153649727_AluSz_SINE
chr6 153652068_153652375_AluJb_SINE
chr6 153663219_153663548_AluJb_SINE
chr6 153677944_153678252_AluSg_SINE
chr6 153679226_153679533_AluSx_SINE
chr6 153692630_153692934_AluSx1_SINE
chr6 153692934_153693278_L1PA12_LINE
chr6 153701738_153702052_AluSq_SINE
chr6 153702382_153702693_AluSx1_SINE
chr6 153719478_153719776_AluJb_SINE
chr6 153729756_153730055_AluY_SINE
chr6 153740105_153740399_AluSq_SINE
chr6 153742973_153743281_AluSg4_SINE
chr6 153755314_153755596_AluSx_SINE
chr6 153759408_153759694_AluSq_SINE
chr6 153765051_153765358_AluSq2_SINE
chr6 153766328_153766585_AluY_SINE
chr6 153774982_153775284_AluSx1_SINE
chr6 153792280_153792599_AluY_SINE
chr6 153797840_153798138_AluSz_SINE
chr6 153799737_153800043_AluSx_SINE
chr6 153801360_153801661_AluSc8_SINE
chr6 153807592_153807893_AluSc_SINE
chr6 153811466_153811747_AluSc8_SINE
chr6 153815545_153815850_AluSc8_SINE
chr6 153819826_153821273_L1P4_LINE
chr6 153822794_153823005_AluY_SINE
chr6 153827323_153827530_MLT1C_LTR
chr6 153827740_153828040_AluSq2_SINE
chr6 153832473_153832781_AluSx_SINE
chr6 153834290_153834833_MLT2B3_LTR
chr6 153850204_153850521_AluSx_SINE
chr6 153862482_153862787_AluSc_SINE
chr6 153887187_153887472_AluSz6_SINE
chr6 153891564_153891861_AluSg_SINE
chr6 153894848_153895153_AluY_SINE
chr6 153897344_153897643_AluYk12_SINE
chr6 153909103_153909397_AluSq2_SINE
chr6 153915011_153915323_AluY_SINE
chr6 153920022_153920327_AluSq2_SINE
chr6 153924910_153925208_AluSx_SINE
chr6 153935754_153936047_AluSx1_SINE
chr6 153947063_153947358_AluSz_SINE
chr6 153953605_153953816_AluSx1_SINE
chr6 153957893_153958148_AluSc_SINE
chr6 153958148_153960975_L1MA1_LINE
chr6 153969607_153969908_AluSx_SINE
chr6 153976855_153977159_AluY_SINE
chr6 153981896_153982200_AluSc5_SINE
chr6 154003992_154004293_AluSx_SINE
chr6 154008998_154009291_AluY_SINE
chr6 154010029_154010321_AluSz6_SINE
chr6 154020980_154021262_AluSc_SINE
chr6 154024542_154025429_L1MC3_LINE
chr6 154030161_154030397_Charlie21a_DNA
chr6 154034179_154034457_AluSx3_SINE
chr6 154043616_154043930_AluSx_SINE
chr6 154054405_154054704_AluSx1_SINE
chr6 154060149_154060464_AluSx_SINE
chr6 154062680_154062985_AluY_SINE
chr6 154063156_154063749_L2a_LINE
chr6 154064951_154065273_AluSx1_SINE
chr6 154067868_154068190_AluSx1_SINE
chr6 154071635_154071927_AluSc5_SINE
chr6 154071927_154072227_AluSq2_SINE
chr6 154094108_154094388_AluJo_SINE
chr6 154103620_154103904_AluSg7_SINE
chr6 154108126_154108444_AluSp_SINE
chr6 154116295_154116609_AluJb_SINE
chr6 154128273_154128582_AluSq2_SINE
chr6 154138691_154139008_AluY_SINE
chr6 154146905_154147184_AluSg_SINE
chr6 154147392_154147683_AluSz_SINE
chr6 154156962_154157238_AluSz_SINE
chr6 154158911_154159215_AluSc5_SINE
chr6 154160458_154160735_AluSx1_SINE
chr6 154162537_154162868_AluSx1_SINE
chr6 154164192_154164458_AluSz_SINE
chr6 154176789_154177089_AluY_SINE
chr6 154180435_154180774_AluSq10_SINE
chr6 154191169_154191462_AluSq_SINE
chr6 154193286_154193570_AluSz_SINE
chr6 154195411_154195718_AluY_SINE
chr6 154196081_154196366_AluJr_SINE
chr6 154197492_154197807_AluSz_SINE
chr6 154204948_154205261_AluSx1_SINE
chr6 154212184_154212490_AluY_SINE
chr6 154216691_154216996_AluY_SINE
chr6 154222239_154225600_L1MA4A_LINE
chr6 154225600_154225904_AluY_SINE
chr6 154234589_154234884_AluSx3_SINE
chr6 154235731_154235993_AluSc_SINE
chr6 154243210_154243515_AluY_SINE
chr6 154254688_154254932_AluSx3_SINE
chr6 154260295_154260600_AluSx1_SINE
chr6 154261849_154262160_AluSz6_SINE
chr6 154264233_154264543_AluY_SINE
chr6 154271955_154272233_AluSx1_SINE
chr6 154273284_154274108_L1MC5_LINE
chr6 154274108_154274416_AluSc_SINE
chr6 154286634_154286896_AluSc_SINE
chr6 154297377_154297670_AluSx1_SINE
chr6 154305533_154305764_AluSx1_SINE
chr6 154310008_154310303_AluJr_SINE
chr6 154312397_154312669_AluSx_SINE
chr6 154324573_154324873_AluSz_SINE
chr6 154340872_154341167_AluJb_SINE
chr6 154351820_154351881_AluSx_SINE
chr6 154355397_154355708_AluY_SINE
chr6 154375224_154375530_AluY_SINE
chr6 154376240_154376554_AluSz_SINE
chr6 154386285_154386571_AluSc_SINE
chr6 154388030_154389040_L1MB3_LINE
chr6 154390381_154390671_AluSc_SINE
chr6 154395612_154395925_AluSx_SINE
chr6 154398583_154398871_AluSx_SINE
chr6 154399723_154400029_AluJb_SINE
chr6 154402356_154402670_AluY_SINE
chr6 154404796_154405104_AluY_SINE
chr6 154407023_154407272_AluSx1_SINE
chr6 154416144_154416451_AluSq2_SINE
chr6 154417186_154417494_AluSz_SINE
chr6 154420961_154421419_(CATAT)n_Simple_repeat
chr6 154423075_154423346_AluJb_SINE
chr6 154431741_154432051_AluY_SINE
chr6 154435075_154436260_HERVL40-int_LTR
chr6 154436397_154436686_AluSz_SINE
chr6 154437443_154437749_AluSz_SINE
chr6 154447965_154448255_AluSg_SINE
chr6 154456321_154456612_AluSx1_SINE
chr6 154461462_154461764_AluSx_SINE
chr6 154465599_154465910_AluSq2_SINE
chr6 154473026_154473321_AluSz6_SINE
chr6 154474536_154474836_AluSx1_SINE
chr6 154482333_154482647_AluSz_SINE
chr6 154489738_154490040_AluSq2_SINE
chr6 154490212_154490492_AluSz6_SINE
chr6 154504111_154504412_AluSc8_SINE
chr6 154504752_154505052_AluSz_SINE
chr6 154510820_154511091_AluSx_SINE
chr6 154511479_154511977_L1MC2_LINE
chr6 154511977_154512202_AluY_SINE
chr6 154512202_154512526_L1MC2_LINE
chr6 154512526_154512806_AluSx1_SINE
chr6 154515258_154515546_AluSp_SINE
chr6 154516269_154516580_AluY_SINE
chr6 154516925_154517223_AluSg_SINE
chr6 154521572_154521877_AluSx_SINE
chr6 154522746_154523051_AluSz_SINE
chr6 154530502_154530795_AluJb_SINE
chr6 154532268_154532572_AluY_SINE
chr6 154536461_154536772_AluSq_SINE
chr6 154541509_154541797_AluSz_SINE
chr6 154542725_154543037_AluY_SINE
chr6 154545559_154545869_AluSx1_SINE
chr6 154548048_154548369_AluSx1_SINE
chr6 154548570_154548859_AluJb_SINE
chr6 154550480_154550788_AluY_SINE
chr6 154554091_154554369_AluSz_SINE
chr6 154556382_154556685_AluSq2_SINE
chr6 154560845_154561135_AluSz_SINE
chr6 154562089_154562388_AluSc_SINE
chr6 154563738_154564039_AluSz_SINE
chr6 154573528_154573836_AluSg_SINE
chr6 154583903_154584207_AluSc_SINE
chr6 154584381_154585123_SVA_D_Other
chr6 154586420_154586712_AluSg_SINE
chr6 154587238_154587527_AluJr_SINE
chr6 154591827_154592140_AluSz_SINE
chr6 154592215_154592504_AluJr4_SINE
chr6 154597031_154597342_AluSx1_SINE
chr6 154599967_154600275_AluJb_SINE
chr6 154602854_154603154_AluSq2_SINE
chr6 154603534_154603833_AluYk4_SINE
chr6 154604160_154604445_AluSq_SINE
chr6 154604448_154604739_AluY_SINE
chr6 154605854_154606146_AluSc_SINE
chr6 154609515_154609825_AluSc8_SINE
chr6 154612814_154613116_AluY_SINE
chr6 154616050_154616342_AluY_SINE
chr6 154618169_154618473_AluJb_SINE
chr6 154621466_154621764_AluJr4_SINE
chr6 154623601_154623908_AluJb_SINE
chr6 154624226_154624523_AluSg_SINE
chr6 154625965_154626278_AluSp_SINE
chr6 154629281_154629560_AluJb_SINE
chr6 154633488_154633779_AluSx3_SINE
chr6 154634223_154634534_AluSx1_SINE
chr6 154636018_154636316_AluSz_SINE
chr6 154636986_154637291_AluSz6_SINE
chr6 154638401_154638709_AluSx3_SINE
chr6 154642066_154642364_AluJo_SINE
chr6 154642629_154642940_AluSx_SINE
chr6 154643689_154643983_AluSz6_SINE
chr6 154644806_154645092_AluSq2_SINE
chr6 154645659_154645957_AluSx1_SINE
chr6 154647077_154647382_AluJb_SINE
chr6 154652159_154652395_AluSz_SINE
chr6 154659797_154660093_AluJb_SINE
chr6 154660709_154661030_AluJr_SINE
chr6 154661399_154661685_AluSx_SINE
chr6 154661737_154662035_AluSp_SINE
chr6 154663964_154664246_AluJo_SINE
chr6 154666014_154666303_AluJb_SINE
chr6 154667008_154667303_AluSx3_SINE
chr6 154671856_154672153_AluJr_SINE
chr6 154676611_154676921_AluSx_SINE
chr6 154679937_154680231_AluSc8_SINE
chr6 154680751_154681059_AluSx_SINE
chr6 154685587_154685855_AluSg7_SINE
chr6 154687362_154687688_AluY_SINE
chr6 154687916_154688211_AluSq2_SINE
chr6 154693781_154694054_AluJr_SINE
chr6 154694511_154694821_AluSz_SINE
chr6 154697067_154697361_AluSq2_SINE
chr6 154698037_154698281_AluJb_SINE
chr6 154699360_154699665_AluY_SINE
chr6 154700595_154700922_AluJr_SINE
chr6 154701496_154701785_AluSx1_SINE
chr6 154702491_154702789_AluSz_SINE
chr6 154705868_154706144_AluSz_SINE
chr6 154706923_154707193_AluJr_SINE
chr6 154707439_154707741_AluSg_SINE
chr6 154707969_154708250_AluJo_SINE
chr6 154713064_154713356_AluSc_SINE
chr6 154714040_154714343_AluSx1_SINE
chr6 154716875_154717165_AluJb_SINE
chr6 154717930_154718239_AluY_SINE
chr6 154725329_154725625_AluSx1_SINE
chr6 154727822_154728107_AluSc_SINE
chr6 154729169_154729456_AluSg_SINE
chr6 154732498_154732791_AluSx1_SINE
chr6 154734348_154734663_AluJr_SINE
chr6 154734884_154735182_AluJb_SINE
chr6 154735944_154736256_AluJr_SINE
chr6 154736362_154736664_AluSx_SINE
chr6 154740166_154740478_AluJr_SINE
chr6 154740935_154741246_AluSq_SINE
chr6 154742149_154742447_AluSz6_SINE
chr6 154743118_154743424_AluY_SINE
chr6 154744396_154744691_AluSx1_SINE
chr6 154745084_154745394_AluY_SINE
chr6 154745915_154746204_AluSx_SINE
chr6 154747480_154747788_AluSc8_SINE
chr6 154752295_154752595_AluSx_SINE
chr6 154756130_154756428_AluJb_SINE
chr6 154758541_154758848_AluSx1_SINE
chr6 154760743_154761041_AluJr_SINE
chr6 154764013_154764331_AluSx_SINE
chr6 154764410_154764596_MER20_DNA
chr6 154765739_154766037_AluSc5_SINE
chr6 154775669_154775954_AluJo_SINE
chr6 154776160_154776452_AluSq2_SINE
chr6 154776657_154776855_AluSx1_SINE
chr6 154778571_154778735_AluSx_SINE
chr6 154785568_154785878_AluSc_SINE
chr6 154785993_154786298_AluSx3_SINE
chr6 154788892_154789188_AluSq2_SINE
chr6 154789198_154789513_AluSz_SINE
chr6 154791019_154791215_Tigger2b_DNA
chr6 154791322_154791604_AluSx_SINE
chr6 154792423_154792683_AluSz_SINE
chr6 154794921_154795209_AluSc5_SINE
chr6 154795265_154795558_AluSc8_SINE
chr6 154797308_154797610_AluSq2_SINE
chr6 154798443_154798753_AluSx_SINE
chr6 154805557_154805849_AluSg_SINE
chr6 154807598_154807927_AluSx_SINE
chr6 154811985_154812280_AluSp_SINE
chr6 154813622_154813909_AluSz_SINE
chr6 154818229_154818529_AluJb_SINE
chr6 154823322_154823630_AluSq2_SINE
chr6 154824479_154824788_AluJr4_SINE
chr6 154826630_154826933_AluY_SINE
chr6 154832190_154832482_AluSx1_SINE
chr6 154836050_154836387_AluSq2_SINE
chr6 154838986_154839263_AluSx3_SINE
chr6 154842951_154843258_AluY_SINE
chr6 154847509_154847814_AluJo_SINE
chr6 154850455_154850646_AluYk4_SINE
chr6 154850726_154851015_AluY_SINE
chr6 154851539_154851835_AluJo_SINE
chr6 154852095_154852401_AluSx1_SINE
chr6 154853253_154853558_AluSx1_SINE
chr6 154855160_154855443_AluJb_SINE
chr6 154855548_154855845_AluJr_SINE
chr6 154860887_154861212_AluSx_SINE
chr6 154861682_154861996_AluSx3_SINE
chr6 154862838_154863135_AluSx_SINE
chr6 154865206_154865505_AluSx_SINE
chr6 154867529_154867834_AluSc5_SINE
chr6 154868557_154868874_AluY_SINE
chr6 154868884_154869175_AluJo_SINE
chr6 154871388_154871698_AluSx_SINE
chr6 154872464_154872775_AluSx1_SINE
chr6 154873507_154873806_AluSg_SINE
chr6 154874759_154875052_AluSx1_SINE
chr6 154877911_154878221_AluY_SINE
chr6 154878439_154878751_AluJr_SINE
chr6 154878865_154879166_AluSx_SINE
chr6 154879406_154879705_AluSx_SINE
chr6 154882084_154882626_MLT2B4_LTR
chr6 154884400_154884702_AluJo_SINE
chr6 154884702_154885585_ERVL-B4-int_LTR
chr6 154889339_154889648_AluSx_SINE
chr6 154891998_154892306_AluSz_SINE
chr6 154892939_154893255_AluSz_SINE
chr6 154895623_154895942_AluSz6_SINE
chr6 154898288_154898593_AluSp_SINE
chr6 154903164_154903475_AluSx_SINE
chr6 154908679_154908968_AluY_SINE
chr6 154910566_154910875_AluSg7_SINE
chr6 154912741_154912975_AluJb_SINE
chr6 154913059_154913352_AluJb_SINE
chr6 154915020_154915252_AluSx_SINE
chr6 154920749_154921053_AluSz_SINE
chr6 154922073_154922370_AluSz_SINE
chr6 154922517_154922812_AluJr_SINE
chr6 154925890_154926205_AluSx_SINE
chr6 154930450_154930718_AluSz_SINE
chr6 154937822_154938168_AluSx_SINE
chr6 154939550_154939844_AluSg_SINE
chr6 154941297_154941616_AluSx_SINE
chr6 154944946_154945257_AluSx1_SINE
chr6 154947992_154948279_AluSz_SINE
chr6 154948929_154949225_AluSz6_SINE
chr6 154951011_154951305_AluJb_SINE
chr6 154951653_154951961_AluJb_SINE
chr6 154952112_154952422_AluSq2_SINE
chr6 154952428_154952739_AluJr4_SINE
chr6 154953820_154954137_AluSx1_SINE
chr6 154955838_154956139_AluSx1_SINE
chr6 154957468_154957760_AluSx1_SINE
chr6 154958635_154958936_AluJo_SINE
chr6 154959063_154959364_AluY_SINE
chr6 154960970_154961278_AluSc8_SINE
chr6 154961278_154961677_Tigger3b_DNA
chr6 154961677_154961976_AluSz6_SINE
chr6 154962301_154962587_AluY_SINE
chr6 154962792_154963028_AluSg_SINE
chr6 154964176_154964483_AluSx1_SINE
chr6 154964837_154965424_L1ME3A_LINE
chr6 154965901_154966175_AluSx_SINE
chr6 154976006_154976295_AluSz6_SINE
chr6 154976296_154976611_AluSc8_SINE
chr6 154979140_154979453_AluY_SINE
chr6 154979873_154980170_AluSg_SINE
chr6 154980734_154981030_AluSp_SINE
chr6 154982180_154982460_AluJb_SINE
chr6 154982612_154982917_AluY_SINE
chr6 154985149_154985443_AluJo_SINE
chr6 154986052_154986356_AluSq2_SINE
chr6 154987013_154987309_AluSx1_SINE
chr6 154987788_154988126_AluJb_SINE
chr6 154988171_154988495_AluSc_SINE
chr6 154989028_154989345_AluSx1_SINE
chr6 154990299_154990596_AluSq_SINE
chr6 154991299_154991596_AluJo_SINE
chr6 154992547_154992825_AluJb_SINE
chr6 154994170_154994472_AluSg7_SINE
chr6 154995737_154996035_AluSg7_SINE
chr6 154996231_154996525_AluJb_SINE
chr6 154998503_154998814_AluSz6_SINE
chr6 154999173_154999482_AluJb_SINE
chr6 154999724_155000000_AluSx_SINE
chr6 155000437_155000808_MER41A_LTR
chr6 155000808_155001107_AluSx4_SINE
chr6 155001806_155002109_AluSz_SINE
chr6 155002168_155002440_AluSx_SINE
chr6 155003288_155003592_AluSg_SINE
chr6 155005625_155005921_AluSx_SINE
chr6 155006942_155007246_AluSz6_SINE
chr6 155011588_155011894_AluSx1_SINE
chr6 155012358_155012658_AluSp_SINE
chr6 155013100_155013393_AluSx3_SINE
chr6 155014126_155014423_AluSx_SINE
chr6 155015767_155015962_AluSx1_SINE
chr6 155016043_155016314_AluSz6_SINE
chr6 155016433_155016748_AluSx_SINE
chr6 155017165_155017459_AluJr_SINE
chr6 155018044_155018340_AluJb_SINE
chr6 155018485_155018784_AluSg_SINE
chr6 155021005_155021313_AluSx1_SINE
chr6 155021610_155021932_AluSx3_SINE
chr6 155023850_155024159_AluSx1_SINE
chr6 155024959_155025250_AluJr_SINE
chr6 155027170_155027463_AluSx1_SINE
chr6 155028216_155028525_AluSz_SINE
chr6 155029399_155029684_AluSc_SINE
chr6 155029698_155029981_AluY_SINE
chr6 155031424_155031749_AluSp_SINE
chr6 155032647_155032949_AluJb_SINE
chr6 155033481_155033755_AluJo_SINE
chr6 155034034_155034337_AluSx1_SINE
chr6 155035169_155035548_L1MEc_LINE
chr6 155035715_155036025_AluSx_SINE
chr6 155036912_155037220_AluSz_SINE
chr6 155037220_155037354_AluJb_SINE
chr6 155037700_155038012_AluSx1_SINE
chr6 155038012_155038236_MSTB1_LTR
chr6 155038241_155038544_AluSx_SINE
chr6 155041640_155041939_AluSx_SINE
chr6 155042343_155042647_AluSx_SINE
chr6 155044016_155044332_AluSx3_SINE
chr6 155046537_155046825_AluSz6_SINE
chr6 155048269_155048571_AluSz6_SINE
chr6 155048793_155049092_AluSx_SINE
chr6 155049847_155050148_AluSq2_SINE
chr6 155051661_155051970_AluSq2_SINE
chr6 155051970_155052236_AluSc5_SINE
chr6 155052513_155052824_AluSq_SINE
chr6 155055976_155056284_AluSx3_SINE
chr6 155056650_155056945_AluSq_SINE
chr6 155057399_155057705_AluSq2_SINE
chr6 155058527_155058840_AluJb_SINE
chr6 155061743_155062052_AluSz6_SINE
chr6 155062545_155062840_AluSz_SINE
chr6 155065148_155065424_AluSg_SINE
chr6 155066500_155066724_AluJr_SINE
chr6 155067008_155067318_AluSz6_SINE
chr6 155068366_155068661_AluJb_SINE
chr6 155070085_155070374_AluSx_SINE
chr6 155072365_155072661_AluSp_SINE
chr6 155074317_155074623_AluSx_SINE
chr6 155076399_155076657_AluSz6_SINE
chr6 155077879_155078167_AluJo_SINE
chr6 155078183_155078428_AluSz6_SINE
chr6 155080798_155081102_AluY_SINE
chr6 155081143_155081445_AluSz_SINE
chr6 155081929_155082238_AluJr_SINE
chr6 155088663_155088972_AluJo_SINE
chr6 155091300_155091503_AluJb_SINE
chr6 155091878_155092178_AluSz6_SINE
chr6 155093541_155093820_AluJb_SINE
chr6 155093888_155094193_AluSx1_SINE
chr6 155098032_155098334_AluSz_SINE
chr6 155100143_155100470_AluSz_SINE
chr6 155104920_155105217_AluSz_SINE
chr6 155108206_155108477_AluJb_SINE
chr6 155110244_155110544_AluSq2_SINE
chr6 155110678_155110978_AluY_SINE
chr6 155111632_155111943_AluY_SINE
chr6 155115072_155115363_AluJo_SINE
chr6 155117824_155118130_AluSz_SINE
chr6 155118532_155118827_AluSc8_SINE
chr6 155120106_155120411_AluSx1_SINE
chr6 155120909_155121219_AluSx1_SINE
chr6 155123470_155123763_AluSz_SINE
chr6 155128577_155128812_AluSg7_SINE
chr6 155134723_155135188_MLT1D_LTR
chr6 155135189_155135474_AluJb_SINE
chr6 155136149_155136454_AluY_SINE
chr6 155140438_155140729_AluJb_SINE
chr6 155140943_155141129_AluJb_SINE
chr6 155145794_155146110_AluSz_SINE
chr6 155146526_155146810_AluJo_SINE
chr6 155150758_155151047_AluSz_SINE
chr6 155157813_155158119_AluY_SINE
chr6 155163507_155163809_AluSx4_SINE
chr6 155165477_155165786_AluSz_SINE
chr6 155172143_155172449_AluSp_SINE
chr6 155173219_155173497_AluSq4_SINE
chr6 155174525_155174791_AluSx1_SINE
chr6 155178320_155178601_AluSz_SINE
chr6 155179021_155179240_AluSx_SINE
chr6 155181328_155181579_AluSx3_SINE
chr6 155183589_155183867_AluSp_SINE
chr6 155186154_155186473_AluSq2_SINE
chr6 155186707_155187002_AluSq2_SINE
chr6 155187343_155187604_AluJo_SINE
chr6 155187866_155188170_AluSx_SINE
chr6 155191109_155191423_AluSz6_SINE
chr6 155191934_155192227_AluSx_SINE
chr6 155194917_155195217_AluJr_SINE
chr6 155201359_155201638_AluSx_SINE
chr6 155202504_155202801_AluSg_SINE
chr6 155202807_155203111_AluSx_SINE
chr6 155204985_155205298_AluSx_SINE
chr6 155205904_155206196_AluSz_SINE
chr6 155215553_155215849_AluSx_SINE
chr6 155215853_155216159_AluSx_SINE
chr6 155216845_155217147_AluSx_SINE
chr6 155218122_155218419_AluSz_SINE
chr6 155218720_155219028_AluSq2_SINE
chr6 155219266_155219578_AluSp_SINE
chr6 155220531_155220830_AluSx_SINE
chr6 155223725_155223971_AluSx_SINE
chr6 155224375_155224668_AluSx_SINE
chr6 155227670_155227971_AluSx_SINE
chr6 155236511_155236810_AluSp_SINE
chr6 155238251_155238576_AluSq2_SINE
chr6 155239581_155239900_AluSz6_SINE
chr6 155243342_155243655_AluJb_SINE
chr6 155243656_155243964_AluSq2_SINE
chr6 155245303_155245603_AluSx_SINE
chr6 155248413_155248711_AluSg_SINE
chr6 155248898_155249154_AluJb_SINE
chr6 155250083_155250386_AluSq2_SINE
chr6 155252132_155252443_AluSz_SINE
chr6 155257077_155257392_AluJb_SINE
chr6 155257982_155258259_AluSx1_SINE
chr6 155258269_155258540_AluSx_SINE
chr6 155259726_155260028_AluSp_SINE
chr6 155260032_155260369_AluSx1_SINE
chr6 155261021_155261275_AluJo_SINE
chr6 155261275_155261546_AluSc8_SINE
chr6 155262188_155262490_AluSg4_SINE
chr6 155264310_155264628_AluSx1_SINE
chr6 155265786_155266129_AluSx1_SINE
chr6 155267590_155267858_AluSz_SINE
chr6 155268092_155268399_AluSz_SINE
chr6 155268749_155269054_AluSz_SINE
chr6 155269395_155269705_AluSp_SINE
chr6 155269723_155270031_AluSx_SINE
chr6 155273624_155273918_AluSg_SINE
chr6 155274438_155274732_AluSx_SINE
chr6 155274856_155275156_AluJo_SINE
chr6 155276594_155276901_AluSp_SINE
chr6 155276985_155277254_AluJo_SINE
chr6 155277467_155277710_AluSx1_SINE
chr6 155278328_155278640_AluJb_SINE
chr6 155279213_155279487_AluSx3_SINE
chr6 155280902_155281204_AluSz_SINE
chr6 155282666_155282974_AluSq2_SINE
chr6 155283516_155283847_AluSx_SINE
chr6 155285035_155285330_AluSz6_SINE
chr6 155285950_155286250_AluSx1_SINE
chr6 155288613_155288908_AluSz_SINE
chr6 155289328_155289599_AluSx_SINE
chr6 155291978_155292304_AluSz_SINE
chr6 155292989_155293274_AluSq_SINE
chr6 155294481_155294753_AluSx_SINE
chr6 155295779_155296047_AluSx_SINE
chr6 155296707_155296953_AluJb_SINE
chr6 155297105_155297408_AluSc8_SINE
chr6 155298515_155298814_AluSx1_SINE
chr6 155299731_155300027_AluSz_SINE
chr6 155300037_155300343_AluY_SINE
chr6 155300343_155300647_AluSx_SINE
chr6 155300763_155300979_AluSx_SINE
chr6 155301512_155301814_AluJo_SINE
chr6 155303694_155304010_AluSc_SINE
chr6 155304196_155304497_AluSq2_SINE
chr6 155305966_155306281_AluSg4_SINE
chr6 155306665_155306973_AluSp_SINE
chr6 155307361_155307665_AluSx_SINE
chr6 155308935_155309237_AluSp_SINE
chr6 155311052_155311349_AluSq2_SINE
chr6 155311876_155312170_AluSg4_SINE
chr6 155312762_155312962_AluSx_SINE
chr6 155312972_155313258_AluSx_SINE
chr6 155313746_155314044_AluSp_SINE
chr6 155314460_155314742_AluSz_SINE
chr6 155315690_155315991_AluSp_SINE
chr6 155318763_155319071_AluJb_SINE
chr6 155320359_155320640_AluSx1_SINE
chr6 155320804_155321110_AluSg_SINE
chr6 155321386_155321682_AluSp_SINE
chr6 155321848_155322140_AluSz_SINE
chr6 155323261_155323558_AluJr_SINE
chr6 155323807_155324127_AluSx1_SINE
chr6 155324923_155325071_AluSx1_SINE
chr6 155325523_155325827_AluY_SINE
chr6 155326461_155326772_AluSz_SINE
chr6 155326782_155327083_AluSq2_SINE
chr6 155327523_155327842_AluSg_SINE
chr6 155327842_155328124_AluSx1_SINE
chr6 155330225_155330535_AluSx_SINE
chr6 155331585_155331883_AluSp_SINE
chr6 155331994_155332192_AluSq2_SINE
chr6 155333681_155333980_AluSx1_SINE
chr6 155337750_155338057_AluSz_SINE
chr6 155338633_155338935_AluSc8_SINE
chr6 155339487_155339765_AluSz_SINE
chr6 155339930_155340185_AluSx1_SINE
chr6 155340187_155340495_AluSx1_SINE
chr6 155340906_155341196_AluSc_SINE
chr6 155341591_155341896_AluSz_SINE
chr6 155342398_155342695_AluSq2_SINE
chr6 155343445_155343733_AluSx3_SINE
chr6 155348170_155348456_AluSx_SINE
chr6 155350912_155351221_AluJb_SINE
chr6 155352574_155352844_AluJb_SINE
chr6 155353672_155353974_AluSx1_SINE
chr6 155354838_155355150_AluSx_SINE
chr6 155355380_155355687_AluSx1_SINE
chr6 155356360_155356639_AluSx_SINE
chr6 155357384_155357667_AluSz_SINE
chr6 155357715_155358051_AluSp_SINE
chr6 155358656_155358963_AluSz6_SINE
chr6 155359784_155360077_AluJr_SINE
chr6 155360087_155360391_AluJb_SINE
chr6 155361643_155361951_AluSx_SINE
chr6 155365668_155365973_AluSg7_SINE
chr6 155366172_155366494_AluSg_SINE
chr6 155367465_155367767_AluSx_SINE
chr6 155368308_155368613_AluSz_SINE
chr6 155369081_155369386_AluSz_SINE
chr6 155369931_155370234_AluSz_SINE
chr6 155372786_155373073_AluSq2_SINE
chr6 155374600_155374904_AluSz6_SINE
chr6 155375029_155375332_AluSx1_SINE
chr6 155377295_155377605_AluSx1_SINE
chr6 155378151_155378472_AluJb_SINE
chr6 155378675_155378979_AluSx_SINE
chr6 155381256_155381557_AluSp_SINE
chr6 155381748_155382032_AluSq2_SINE
chr6 155383699_155384008_AluSq_SINE
chr6 155384635_155384936_AluSc_SINE
chr6 155386090_155386387_AluSq2_SINE
chr6 155386629_155386900_AluSx1_SINE
chr6 155387883_155388162_AluSx1_SINE
chr6 155389576_155389860_AluSx1_SINE
chr6 155390216_155390527_AluSz6_SINE
chr6 155391036_155391339_AluSx1_SINE
chr6 155391343_155391650_AluSx_SINE
chr6 155392028_155392322_AluJb_SINE
chr6 155392756_155393059_AluSx1_SINE
chr6 155394290_155394596_AluSz_SINE
chr6 155395476_155395781_AluSx1_SINE
chr6 155397821_155398129_AluSx_SINE
chr6 155400188_155400493_AluSx1_SINE
chr6 155401575_155401865_AluSg_SINE
chr6 155403195_155403482_AluJb_SINE
chr6 155403502_155403796_AluSp_SINE
chr6 155404199_155404502_AluSx_SINE
chr6 155407380_155407522_MIR3_SINE
chr6 155407558_155407858_AluSx_SINE
chr6 155408600_155408911_AluSx1_SINE
chr6 155409178_155409514_AluSp_SINE
chr6 155409615_155409825_MIRb_SINE
chr6 155410371_155410640_AluSz_SINE
chr6 155413042_155413319_AluJr_SINE
chr6 155413321_155413525_AluJo_SINE
chr6 155413721_155414000_AluSp_SINE
chr6 155418474_155418774_AluJr_SINE
chr6 155422841_155423134_AluSc8_SINE
chr6 155426098_155426319_AluSc8_SINE
chr6 155426590_155426884_AluJo_SINE
chr6 155427109_155427438_AluSx_SINE
chr6 155430111_155430417_AluY_SINE
chr6 155431080_155431386_AluSx1_SINE
chr6 155433252_155433550_AluSx_SINE
chr6 155433550_155434572_L2a_LINE
chr6 155434572_155434864_AluSx1_SINE
chr6 155435175_155435488_AluSz_SINE
chr6 155435972_155436261_AluSx1_SINE
chr6 155436495_155436782_AluJb_SINE
chr6 155436970_155437249_AluSx_SINE
chr6 155439554_155439868_AluSx1_SINE
chr6 155440172_155440468_AluSx1_SINE
chr6 155440475_155440772_AluSz_SINE
chr6 155445155_155445454_AluSz_SINE
chr6 155445465_155445763_AluSp_SINE
chr6 155446128_155446417_AluSx1_SINE
chr6 155446690_155446997_AluSz_SINE
chr6 155452216_155452495_AluSx1_SINE
chr6 155452710_155453012_AluSx_SINE
chr6 155454206_155454479_AluSz_SINE
chr6 155454864_155455140_AluSp_SINE
chr6 155455827_155456138_AluSc8_SINE
chr6 155457420_155457702_AluSq2_SINE
chr6 155458963_155459274_AluSz6_SINE
chr6 155460646_155460773_L3_LINE
chr6 155460791_155461098_AluSx1_SINE
chr6 155467245_155467515_AluJr_SINE
chr6 155467744_155468054_AluSx1_SINE
chr6 155468607_155468918_AluSx_SINE
chr6 155470774_155471069_AluSx1_SINE
chr6 155472965_155473269_AluSq_SINE
chr6 155474755_155475056_AluSx1_SINE
chr6 155476606_155476908_AluSx_SINE
chr6 155477506_155477780_AluSz_SINE
chr6 155479686_155479905_AluJb_SINE
chr6 155482342_155482538_AluJb_SINE
chr6 155482690_155483011_AluSz_SINE
chr6 155483081_155483391_AluJb_SINE
chr6 155486651_155486943_AluJb_SINE
chr6 155487445_155487754_AluSx_SINE
chr6 155488357_155488655_AluSz6_SINE
chr6 155489516_155489770_AluSx_SINE
chr6 155490958_155491250_AluSg7_SINE
chr6 155495509_155495802_AluSx_SINE
chr6 155497368_155497667_AluSx_SINE
chr6 155499700_155500000_AluSz_SINE
chr6 155501132_155501439_AluSp_SINE
chr6 155501731_155502040_AluSz_SINE
chr6 155505115_155505422_AluSx_SINE
chr6 155506257_155506559_AluSz_SINE
chr6 155508707_155509011_AluSp_SINE
chr6 155513549_155514256_Charlie1a_DNA
chr6 155514256_155514546_AluJr_SINE
chr6 155520229_155520511_AluSx_SINE
chr6 155521756_155522065_AluSc_SINE
chr6 155536937_155537242_AluJb_SINE
chr6 155543080_155543387_AluSx_SINE
chr6 155543451_155543763_AluSz6_SINE
chr6 155546085_155546388_AluSx_SINE
chr6 155547521_155547799_AluSq_SINE
chr6 155551908_155551959_AT_rich_Low_complexity
chr6 155551970_155552275_AluSz_SINE
chr6 155552930_155553241_AluSx_SINE
chr6 155554820_155555114_AluJr_SINE
chr6 155555615_155555838_AluJb_SINE
chr6 155557515_155557813_AluSx1_SINE
chr6 155563882_155564175_AluSx1_SINE
chr6 155564698_155565010_AluSx_SINE
chr6 155568459_155568761_AluSx1_SINE
chr6 155572418_155572720_AluSq2_SINE
chr6 155573335_155573637_AluJb_SINE
chr6 155576851_155577153_AluJb_SINE
chr6 155588104_155588408_AluSz6_SINE
chr6 155590443_155590755_AluSx_SINE
chr6 155602573_155602880_AluSx1_SINE
chr6 155603865_155604160_AluY_SINE
chr6 155610864_155611236_MSTA_LTR
chr6 155613975_155614271_AluJo_SINE
chr6 155621926_155622237_AluSz_SINE
chr6 155625170_155625438_AluSq_SINE
chr6 155627974_155628264_AluJb_SINE
chr6 155634101_155634410_AluSq2_SINE
chr6 155644855_155645160_AluSz_SINE
chr6 155647844_155648146_AluY_SINE
chr6 155653492_155653790_AluSq2_SINE
chr6 155653862_155654168_AluSx1_SINE
chr6 155655312_155655583_AluSx_SINE
chr6 155658784_155659078_AluY_SINE
chr6 155667524_155667828_AluSz_SINE
chr6 155673068_155673380_AluSp_SINE
chr6 155704141_155704436_AluY_SINE
chr6 155711752_155712039_AluSx3_SINE
chr6 155713507_155713731_HAL1b_LINE
chr6 155713731_155714006_AluSc8_SINE
chr6 155729100_155729419_AluSc8_SINE
chr6 155735749_155736061_AluSz_SINE
chr6 155737875_155738184_AluSx1_SINE
chr6 155744865_155745173_AluSc_SINE
chr6 155745183_155745504_L2c_LINE
chr6 155763117_155763426_AluY_SINE
chr6 155768182_155768469_AluSx_SINE
chr6 155772116_155772412_AluSq2_SINE
chr6 155772746_155773061_AluJo_SINE
chr6 155777342_155777658_AluSx_SINE
chr6 155779682_155779983_AluSc8_SINE
chr6 155809309_155809581_AluJb_SINE
chr6 155828147_155828463_AluJr_SINE
chr6 155828554_155828853_AluSg7_SINE
chr6 155830517_155830813_AluSp_SINE
chr6 155836637_155836948_AluJb_SINE
chr6 155837069_155837892_L1MDa_LINE
chr6 155845753_155846026_AluSx3_SINE
chr6 155850924_155851216_AluSx1_SINE
chr6 155868129_155868441_AluJr_SINE
chr6 155904225_155904528_AluSp_SINE
chr6 155909974_155910285_AluY_SINE
chr6 155914327_155914638_AluY_SINE
chr6 155928116_155928399_AluJo_SINE
chr6 155939493_155939683_AluJb_SINE
chr6 155941054_155941346_AluSz_SINE
chr6 155945768_155946075_AluSg4_SINE
chr6 155947128_155947438_AluSx1_SINE
chr6 155948518_155948807_AluSx3_SINE
chr6 155954322_155954609_AluSq2_SINE
chr6 155963098_155963402_AluSg_SINE
chr6 155964270_155964579_AluY_SINE
chr6 155973869_155974171_AluSq10_SINE
chr6 155985306_155985602_AluSz6_SINE
chr6 155990879_155991075_AluSx1_SINE
chr6 156009238_156009551_AluSq_SINE
chr6 156013962_156014266_AluSz_SINE
chr6 156016193_156016487_AluSc_SINE
chr6 156018937_156019158_AluJb_SINE
chr6 156021682_156021973_AluSz_SINE
chr6 156056978_156057285_AluSx1_SINE
chr6 156058603_156058903_AluSc8_SINE
chr6 156062760_156063068_AluSc_SINE
chr6 156101853_156102141_AluJb_SINE
chr6 156103963_156104164_MIRc_SINE
chr6 156104399_156104705_AluSx_SINE
chr6 156121832_156122142_AluY_SINE
chr6 156135468_156135779_AluSp_SINE
chr6 156152171_156152458_AluSx1_SINE
chr6 156154555_156154873_AluY_SINE
chr6 156155862_156156174_AluY_SINE
chr6 156157708_156157996_AluSz6_SINE
chr6 156158112_156158439_AluSq2_SINE
chr6 156162263_156162569_AluSc_SINE
chr6 156170406_156170713_AluY_SINE
chr6 156186353_156186653_AluY_SINE
chr6 156193064_156193353_AluSz_SINE
chr6 156217606_156217918_AluSp_SINE
chr6 156218797_156219100_AluSc_SINE
chr6 156221462_156221724_AluY_SINE
chr6 156225843_156226111_AluSz6_SINE
chr6 156231169_156231465_AluSz_SINE
chr6 156241660_156241928_AluSc8_SINE
chr6 156249467_156249771_AluY_SINE
chr6 156257020_156257326_AluSx_SINE
chr6 156264181_156264488_AluSx1_SINE
chr6 156265128_156265440_AluSx3_SINE
chr6 156271243_156271533_AluSx_SINE
chr6 156273135_156273432_AluSx1_SINE
chr6 156298156_156298466_AluSc_SINE
chr6 156305928_156306230_AluSc_SINE
chr6 156317786_156318088_AluSz_SINE
chr6 156318795_156319663_HAL1_LINE
chr6 156320289_156320590_AluJo_SINE
chr6 156321655_156321912_AluSx3_SINE
chr6 156380542_156380804_AluSp_SINE
chr6 156384027_156384261_MIR_SINE
chr6 156384285_156384582_AluJb_SINE
chr6 156399170_156399474_AluSx_SINE
chr6 156404176_156404462_AluSc8_SINE
chr6 156404589_156404873_MLT2F_LTR
chr6 156408228_156412700_L1PA10_LINE
chr6 156413370_156413681_AluSx3_SINE
chr6 156417494_156417795_AluSx_SINE
chr6 156426353_156426590_AluJb_SINE
chr6 156434134_156434445_AluY_SINE
chr6 156440689_156440977_AluSx_SINE
chr6 156448177_156448399_MER20_DNA
chr6 156448544_156448850_AluSg_SINE
chr6 156450623_156450930_AluJo_SINE
chr6 156455765_156456010_AluY_SINE
chr6 156458191_156458493_AluY_SINE
chr6 156460739_156461035_AluJb_SINE
chr6 156470417_156470729_AluSx3_SINE
chr6 156471158_156471459_AluSx3_SINE
chr6 156472608_156472921_AluY_SINE
chr6 156473887_156474197_AluSx1_SINE
chr6 156477123_156477427_AluSx3_SINE
chr6 156483178_156483481_AluSq2_SINE
chr6 156484966_156485271_AluSz_SINE
chr6 156490916_156491437_MER39_LTR
chr6 156491505_156491842_AluY_SINE
chr6 156506556_156506859_AluSq2_SINE
chr6 156507212_156507519_AluYa5_SINE
chr6 156512248_156512515_AluJo_SINE
chr6 156515026_156515325_AluSc_SINE
chr6 156530012_156530292_AluSz_SINE
chr6 156537105_156537510_L1MD_LINE
chr6 156542913_156543221_AluSx4_SINE
chr6 156548130_156548442_AluY_SINE
chr6 156557317_156557629_AluJb_SINE
chr6 156561995_156562307_AluSx1_SINE
chr6 156564153_156564456_AluSx1_SINE
chr6 156570662_156570963_AluSx1_SINE
chr6 156574452_156574723_AluSq2_SINE
chr6 156577753_156578062_AluSq2_SINE
chr6 156578932_156579243_AluSz_SINE
chr6 156582641_156582949_AluY_SINE
chr6 156584329_156584646_AluSz_SINE
chr6 156585212_156585514_AluSg_SINE
chr6 156608495_156608785_AluSx_SINE
chr6 156608972_156609261_AluY_SINE
chr6 156611348_156611651_AluY_SINE
chr6 156611782_156612094_AluSx_SINE
chr6 156612832_156613144_AluJr_SINE
chr6 156613861_156614176_AluSz6_SINE
chr6 156618981_156619277_AluSq4_SINE
chr6 156622161_156622452_AluSp_SINE
chr6 156636802_156637113_AluSx_SINE
chr6 156655000_156655301_AluY_SINE
chr6 156659228_156659527_AluSx_SINE
chr6 156664453_156664758_AluSx3_SINE
chr6 156673796_156674101_AluSq_SINE
chr6 156678591_156678900_AluSx_SINE
chr6 156696358_156696646_AluSx_SINE
chr6 156716061_156716372_AluSp_SINE
chr6 156732601_156733721_L1ME2_LINE
chr6 156733721_156734020_AluSp_SINE
chr6 156763321_156763633_AluY_SINE
chr6 156772685_156773010_AluSz_SINE
chr6 156774093_156774392_AluJb_SINE
chr6 156774865_156775136_AluSz_SINE
chr6 156780853_156781146_AluSg4_SINE
chr6 156787854_156788139_AluSq2_SINE
chr6 156794807_156795112_AluSz_SINE
chr6 156796509_156796793_AluSx1_SINE
chr6 156800796_156801098_AluSx1_SINE
chr6 156805119_156805409_AluY_SINE
chr6 156805953_156806248_AluSx1_SINE
chr6 156808452_156808727_AluJo_SINE
chr6 156809758_156810047_AluSz_SINE
chr6 156819457_156819757_AluY_SINE
chr6 156824633_156824913_AluSx1_SINE
chr6 156835148_156835439_AluSp_SINE
chr6 156840488_156840825_AluY_SINE
chr6 156842131_156842434_AluSq2_SINE
chr6 156854838_156855102_AluJb_SINE
chr6 156856251_156856542_AluJo_SINE
chr6 156862621_156862932_AluSz_SINE
chr6 156868309_156868629_AluSx3_SINE
chr6 156879357_156879661_AluSq2_SINE
chr6 156880144_156880252_(GAAA)n_Simple_repeat
chr6 156884181_156884488_AluSx1_SINE
chr6 156884498_156884798_AluSx1_SINE
chr6 156888626_156888920_AluSg_SINE
chr6 156892525_156892818_AluSx_SINE
chr6 156898575_156898873_AluJb_SINE
chr6 156899438_156899741_AluSz_SINE
chr6 156916389_156916681_AluSg_SINE
chr6 156936838_156937150_AluSx1_SINE
chr6 156937460_156937757_AluSx1_SINE
chr6 156941988_156942293_AluSz6_SINE
chr6 156943109_156943235_AluJb_SINE
chr6 156947043_156947341_AluSx_SINE
chr6 156951331_156951633_AluSx3_SINE
chr6 156961701_156962010_AluSx3_SINE
chr6 156962914_156963215_AluSx_SINE
chr6 156970517_156970809_AluSx1_SINE
chr6 156972892_156973183_AluSz_SINE
chr6 156977615_156977912_AluSz_SINE
chr6 156980828_156981316_L1MCa_LINE
chr6 156982294_156982591_AluSx_SINE
chr6 156982706_156982995_AluYc3_SINE
chr6 156984298_156984604_AluJb_SINE
chr6 156987951_156988265_AluY_SINE
chr6 156993301_156993589_AluSg4_SINE
chr6 156997479_156997777_AluSx3_SINE
chr6 156998400_156998700_AluSc_SINE
chr6 156999446_156999729_AluSx1_SINE
chr6 157014981_157015282_AluSx3_SINE
chr6 157022313_157022608_AluSz_SINE
chr6 157024271_157024567_AluSq2_SINE
chr6 157026362_157026673_AluSq2_SINE
chr6 157027355_157027600_AluSx1_SINE
chr6 157027889_157028192_AluSz_SINE
chr6 157029446_157029745_AluSz_SINE
chr6 157031056_157031367_AluSz_SINE
chr6 157032350_157032641_AluSx_SINE
chr6 157033958_157034249_AluSg7_SINE
chr6 157034514_157034800_AluJb_SINE
chr6 157037414_157037710_AluY_SINE
chr6 157040378_157040708_AluSx1_SINE
chr6 157042985_157043286_AluSx1_SINE
chr6 157043819_157044131_AluSc8_SINE
chr6 157045149_157045438_AluSg_SINE
chr6 157045439_157045736_AluSp_SINE
chr6 157046498_157046786_AluSp_SINE
chr6 157047247_157047549_AluSx_SINE
chr6 157050121_157050402_AluJr_SINE
chr6 157055069_157055377_AluSz6_SINE
chr6 157057163_157057474_AluSx1_SINE
chr6 157060200_157060509_AluY_SINE
chr6 157060509_157060806_AluSp_SINE
chr6 157063446_157063747_AluSz_SINE
chr6 157063936_157064249_AluSz_SINE
chr6 157067415_157067712_AluSq2_SINE
chr6 157070853_157071147_AluY_SINE
chr6 157071294_157071602_AluY_SINE
chr6 157075133_157075436_AluSz_SINE
chr6 157076028_157076336_AluSp_SINE
chr6 157076378_157076587_AluJb_SINE
chr6 157076587_157076913_AluSz_SINE
chr6 157077170_157077446_AluJr_SINE
chr6 157077447_157077744_AluSx_SINE
chr6 157078805_157079105_AluSc_SINE
chr6 157079874_157080194_AluSz_SINE
chr6 157082553_157082873_AluY_SINE
chr6 157083420_157083704_AluSq2_SINE
chr6 157084683_157085009_AluSx_SINE
chr6 157085496_157085805_AluSz_SINE
chr6 157087180_157087482_AluJr_SINE
chr6 157090015_157090314_AluJb_SINE
chr6 157091823_157092116_AluJb_SINE
chr6 157105896_157106192_AluJb_SINE
chr6 157114480_157114770_AluJr_SINE
chr6 157115374_157115646_AluJr_SINE
chr6 157115701_157116016_AluJb_SINE
chr6 157120626_157120911_AluSz_SINE
chr6 157121441_157121749_AluSx1_SINE
chr6 157121758_157122040_AluJo_SINE
chr6 157122330_157122632_AluSg7_SINE
chr6 157125187_157125491_AluSz_SINE
chr6 157133508_157133757_L2c_LINE
chr6 157135272_157135546_AluJo_SINE
chr6 157138236_157138485_AluSx_SINE
chr6 157138498_157138777_AluJo_SINE
chr6 157145616_157145928_AluSz6_SINE
chr6 157148888_157149194_AluSz_SINE
chr6 157149196_157149419_AluJo_SINE
chr6 157156086_157156395_AluY_SINE
chr6 157156875_157157097_AluJr_SINE
chr6 157157799_157158097_AluJb_SINE
chr6 157167280_157167597_AluSx3_SINE
chr6 157174867_157175167_AluJo_SINE
chr6 157179617_157179929_AluSz_SINE
chr6 157182452_157182780_AluJb_SINE
chr6 157193452_157193759_AluSq2_SINE
chr6 157198842_157199149_AluSz6_SINE
chr6 157201590_157201903_AluSx_SINE
chr6 157217428_157217734_AluSq_SINE
chr6 157217736_157218029_AluSc_SINE
chr6 157218422_157218707_AluSx_SINE
chr6 157219824_157220120_AluSp_SINE
chr6 157227414_157227709_AluSp_SINE
chr6 157228757_157229061_AluSx_SINE
chr6 157230247_157230555_AluSg_SINE
chr6 157234339_157234649_AluSx3_SINE
chr6 157236418_157236724_AluSx3_SINE
chr6 157236747_157237042_AluSz_SINE
chr6 157243307_157243605_AluSz_SINE
chr6 157246496_157246655_AluJr_SINE
chr6 157247830_157248113_AluSx3_SINE
chr6 157252814_157253119_AluSp_SINE
chr6 157257194_157257495_AluSp_SINE
chr6 157266029_157266367_AluY_SINE
chr6 157266887_157267144_AluJb_SINE
chr6 157272566_157272876_AluY_SINE
chr6 157281056_157281362_AluSg_SINE
chr6 157283621_157283916_AluJb_SINE
chr6 157283918_157284215_AluSc_SINE
chr6 157287515_157287828_AluSq_SINE
chr6 157287837_157288132_AluSx_SINE
chr6 157291203_157291516_AluSx1_SINE
chr6 157300698_157300989_AluSc_SINE
chr6 157301334_157301645_AluSq2_SINE
chr6 157304254_157304551_AluSg4_SINE
chr6 157305808_157306127_AluJb_SINE
chr6 157308468_157308763_AluY_SINE
chr6 157311494_157311793_AluSc5_SINE
chr6 157312352_157312664_AluSx1_SINE
chr6 157314179_157314469_AluSx1_SINE
chr6 157319346_157319655_AluSc8_SINE
chr6 157321827_157322128_AluSz_SINE
chr6 157326305_157326587_AluSx3_SINE
chr6 157328915_157329109_AluY_SINE
chr6 157331414_157331753_AluSc5_SINE
chr6 157334002_157334312_AluSp_SINE
chr6 157339346_157339646_AluSx4_SINE
chr6 157345613_157345927_AluSz6_SINE
chr6 157347061_157347346_AluSx1_SINE
chr6 157352929_157353230_AluSx_SINE
chr6 157361073_157361371_AluSc_SINE
chr6 157363793_157364088_AluSz_SINE
chr6 157370025_157370326_AluSx1_SINE
chr6 157371397_157371690_AluSg_SINE
chr6 157373866_157374150_AluSc5_SINE
chr6 157374237_157374519_AluSx1_SINE
chr6 157375076_157375368_AluSp_SINE
chr6 157378140_157378422_AluY_SINE
chr6 157379400_157379698_AluSx_SINE
chr6 157383325_157383623_AluJr_SINE
chr6 157383840_157384138_AluSq2_SINE
chr6 157394236_157394537_AluSx_SINE
chr6 157395343_157395658_AluSx_SINE
chr6 157404985_157405290_AluSq2_SINE
chr6 157415486_157415788_AluSx_SINE
chr6 157420094_157420381_AluSx1_SINE
chr6 157423735_157424030_AluSx3_SINE
chr6 157424965_157425268_AluSx3_SINE
chr6 157426731_157427033_AluSg_SINE
chr6 157435375_157435685_AluSz_SINE
chr6 157436548_157436859_AluY_SINE
chr6 157442763_157443060_AluSz_SINE
chr6 157443818_157444115_AluSx_SINE
chr6 157448639_157448946_AluSc8_SINE
chr6 157451021_157451318_AluSz_SINE
chr6 157453122_157453524_L2a_LINE
chr6 157457713_157458021_AluSz_SINE
chr6 157458040_157458336_AluJb_SINE
chr6 157459385_157459656_AluJb_SINE
chr6 157460861_157461157_AluSx1_SINE
chr6 157461321_157461620_AluSz_SINE
chr6 157474839_157475073_AluJr_SINE
chr6 157475702_157476014_AluSc_SINE
chr6 157486708_157487006_AluSz6_SINE
chr6 157497697_157497987_AluSx1_SINE
chr6 157516912_157517206_AluSx1_SINE
chr6 157520808_157521100_AluSx1_SINE
chr6 157523575_157523782_AluJb_SINE
chr6 157535913_157536207_AluJr_SINE
chr6 157540881_157541179_AluJb_SINE
chr6 157551398_157551583_AluSz_SINE
chr6 157555392_157555697_AluSx_SINE
chr6 157556449_157556748_AluSc5_SINE
chr6 157611129_157611225_MIRb_SINE
chr6 157611230_157611524_AluSx_SINE
chr6 157615160_157615437_AluJr_SINE
chr6 157616570_157616866_AluSq2_SINE
chr6 157616866_157617138_AluJb_SINE
chr6 157617996_157618308_AluSx1_SINE
chr6 157625884_157626182_AluY_SINE
chr6 157628091_157628396_AluSx1_SINE
chr6 157630574_157630865_AluJb_SINE
chr6 157631600_157631926_AluSz_SINE
chr6 157637471_157637652_AluSx_SINE
chr6 157696560_157696864_AluSx1_SINE
chr6 157696867_157697160_AluSx1_SINE
chr6 157699786_157700073_AluSq_SINE
chr6 157702333_157702658_AluSx1_SINE
chr6 157703150_157703452_AluSx_SINE
chr6 157707039_157707335_AluSx_SINE
chr6 157714777_157715052_AluJo_SINE
chr6 157717440_157717738_AluSz_SINE
chr6 157722355_157722643_AluSx1_SINE
chr6 157722683_157722980_AluSz_SINE
chr6 157725217_157725523_AluSz_SINE
chr6 157727279_157727646_L2_LINE
chr6 157737625_157737925_AluJr_SINE
chr6 157741499_157741775_AluSz_SINE
chr6 157742030_157742339_AluY_SINE
chr6 157743163_157743462_AluSx_SINE
chr6 157745648_157745921_AluSq2_SINE
chr6 157746912_157747194_AluSz_SINE
chr6 157748518_157748814_AluSx1_SINE
chr6 157752213_157752476_AluSq_SINE
chr6 157755656_157755967_AluSx3_SINE
chr6 157756052_157756372_AluSx_SINE
chr6 157758285_157758511_AluJb_SINE
chr6 157759145_157759451_AluSz_SINE
chr6 157761494_157761816_AluSx4_SINE
chr6 157764651_157764955_AluJb_SINE
chr6 157766356_157766650_AluSz_SINE
chr6 157769351_157769641_AluSz6_SINE
chr6 157770258_157770551_AluSq2_SINE
chr6 157775541_157775841_AluJb_SINE
chr6 157776772_157777081_AluSx_SINE
chr6 157777979_157778289_AluJr_SINE
chr6 157780264_157780517_AluSz_SINE
chr6 157781520_157781799_AluJo_SINE
chr6 157783645_157783939_AluJr_SINE
chr6 157790082_157790377_AluSx1_SINE
chr6 157791355_157791667_AluSx1_SINE
chr6 157792028_157792320_AluJb_SINE
chr6 157793191_157793440_AluJr_SINE
chr6 157794795_157795092_AluY_SINE
chr6 157795227_157795541_AluY_SINE
chr6 157795548_157795776_AluSp_SINE
chr6 157806129_157806413_AluJo_SINE
chr6 157813903_157814210_AluSp_SINE
chr6 157816546_157816841_AluSc8_SINE
chr6 157825165_157825466_AluSx_SINE
chr6 157826274_157826563_AluY_SINE
chr6 157830878_157831111_AluSz6_SINE
chr6 157831725_157832026_AluSc5_SINE
chr6 157832970_157833270_AluSx1_SINE
chr6 157833312_157833624_AluSg4_SINE
chr6 157834984_157835254_AluSx_SINE
chr6 157836624_157836925_AluSz_SINE
chr6 157842251_157842549_AluYc3_SINE
chr6 157842640_157842939_AluSx1_SINE
chr6 157851100_157851364_AluSc_SINE
chr6 157852764_157853055_AluJb_SINE
chr6 157856579_157856871_AluJb_SINE
chr6 157862588_157862888_AluSx_SINE
chr6 157863142_157863419_AluJb_SINE
chr6 157865427_157865722_AluSx_SINE
chr6 157867431_157867739_AluSx_SINE
chr6 157867868_157868175_AluSx_SINE
chr6 157869694_157869907_AluSz_SINE
chr6 157879881_157880108_AluSp_SINE
chr6 157884779_157885085_AluSx_SINE
chr6 157886791_157887087_AluSz6_SINE
chr6 157887587_157887889_AluSx1_SINE
chr6 157888547_157888865_AluSx1_SINE
chr6 157895322_157896813_L1MA10_LINE
chr6 157896809_157898131_L1M2_LINE
chr6 157901291_157901598_AluSz_SINE
chr6 157903282_157903584_AluSx_SINE
chr6 157903777_157904073_AluSg_SINE
chr6 157905929_157906158_AluSx_SINE
chr6 157906760_157907060_AluSz_SINE
chr6 157916727_157917036_AluSz6_SINE
chr6 157923712_157924021_AluSx1_SINE
chr6 157925481_157925742_AluSq2_SINE
chr6 157925815_157926141_AluSz_SINE
chr6 157929406_157929709_AluJr_SINE
chr6 157930994_157931306_AluSx_SINE
chr6 157932417_157932725_AluSp_SINE
chr6 157936483_157936796_AluY_SINE
chr6 157938353_157938642_AluSz_SINE
chr6 157946184_157946497_AluJo_SINE
chr6 157949485_157949793_AluY_SINE
chr6 157955633_157955902_AluJb_SINE
chr6 157965397_157965682_AluSx_SINE
chr6 157966426_157966721_AluY_SINE
chr6 157969444_157969777_AluSx_SINE
chr6 157985994_157986286_AluJb_SINE
chr6 157987881_157988183_AluSx_SINE
chr6 157988566_157988858_AluSx_SINE
chr6 157995173_157995461_AluSz_SINE
chr6 157998568_157998882_AluSq_SINE
chr6 158000528_158001744_L1PREC2_LINE
chr6 158003228_158005431_L1PREC2_LINE
chr6 158005958_158006263_AluSq2_SINE
chr6 158009004_158009324_AluSx_SINE
chr6 158016212_158016522_AluSz_SINE
chr6 158021454_158021737_AluSz_SINE
chr6 158022953_158023248_AluSc_SINE
chr6 158023256_158023540_AluSz_SINE
chr6 158025076_158025338_AluJb_SINE
chr6 158025574_158025875_AluSx_SINE
chr6 158031194_158031486_AluYc_SINE
chr6 158032039_158032331_AluSx4_SINE
chr6 158039359_158039653_AluSx1_SINE
chr6 158051019_158051311_AluSx_SINE
chr6 158051454_158051629_(CA)n_Simple_repeat
chr6 158054707_158054983_AluSx_SINE
chr6 158056024_158056324_AluSg_SINE
chr6 158060330_158060632_AluSz_SINE
chr6 158064410_158064682_AluSq_SINE
chr6 158067362_158067674_AluSc8_SINE
chr6 158072606_158072903_AluSx_SINE
chr6 158075761_158076065_AluSx_SINE
chr6 158077366_158077667_AluSx1_SINE
chr6 158081212_158081524_AluSx_SINE
chr6 158083207_158083513_AluSz_SINE
chr6 158091323_158091626_AluSx_SINE
chr6 158102976_158103282_AluSx_SINE
chr6 158104266_158104578_AluSx_SINE
chr6 158107993_158108303_AluY_SINE
chr6 158112097_158112379_AluJb_SINE
chr6 158117204_158117507_AluSx1_SINE
chr6 158119094_158119396_AluY_SINE
chr6 158131514_158131798_AluSx1_SINE
chr6 158135792_158136102_AluSx3_SINE
chr6 158136296_158136634_AluJb_SINE
chr6 158138094_158138382_AluJr_SINE
chr6 158140782_158141097_AluSx_SINE
chr6 158142030_158142326_AluSz_SINE
chr6 158143752_158144044_AluSx1_SINE
chr6 158149849_158150167_AluSx1_SINE
chr6 158152042_158152322_AluSg_SINE
chr6 158154229_158154532_AluY_SINE
chr6 158156021_158156294_AluSx_SINE
chr6 158164764_158165069_AluSz_SINE
chr6 158165763_158166074_AluSc_SINE
chr6 158169481_158169782_AluSg_SINE
chr6 158170888_158172088_L1MB1_LINE
chr6 158172967_158173235_AluSz_SINE
chr6 158177163_158177462_AluJb_SINE
chr6 158178986_158179231_AluJr4_SINE
chr6 158180444_158180751_AluJb_SINE
chr6 158180875_158181200_AluSc8_SINE
chr6 158189789_158190118_AluSx1_SINE
chr6 158191537_158191847_AluY_SINE
chr6 158198142_158198425_AluYc_SINE
chr6 158203638_158203938_AluSg7_SINE
chr6 158205398_158205695_AluSx_SINE
chr6 158205996_158206300_AluSg_SINE
chr6 158207093_158207380_AluJo_SINE
chr6 158213180_158213470_AluSc_SINE
chr6 158213981_158214281_AluSx_SINE
chr6 158216165_158216452_AluSz_SINE
chr6 158221389_158221702_AluJb_SINE
chr6 158222479_158222782_AluJb_SINE
chr6 158224888_158225190_AluSz_SINE
chr6 158236251_158236543_AluJr_SINE
chr6 158238610_158238932_AluSg4_SINE
chr6 158241195_158241492_AluSx1_SINE
chr6 158245993_158246290_AluSx_SINE
chr6 158249532_158249806_AluJb_SINE
chr6 158256052_158256344_AluSz_SINE
chr6 158257616_158257922_AluY_SINE
chr6 158259054_158259344_AluJb_SINE
chr6 158264898_158265180_AluSz_SINE
chr6 158265619_158265926_AluSx1_SINE
chr6 158266131_158266442_AluSq2_SINE
chr6 158267796_158268082_AluSz6_SINE
chr6 158268141_158268434_AluJb_SINE
chr6 158272005_158272301_AluSz_SINE
chr6 158272626_158272920_AluSz_SINE
chr6 158273609_158273904_AluJo_SINE
chr6 158276761_158277080_AluSq_SINE
chr6 158279265_158279553_AluSp_SINE
chr6 158285780_158286082_AluSc_SINE
chr6 158286090_158286391_AluSq_SINE
chr6 158287333_158287624_AluJb_SINE
chr6 158287976_158288286_AluJr_SINE
chr6 158292128_158292425_AluJo_SINE
chr6 158299463_158299724_AluSg_SINE
chr6 158310183_158310483_AluSx_SINE
chr6 158312053_158312360_AluSx1_SINE
chr6 158318550_158318847_AluSq_SINE
chr6 158320538_158320815_AluY_SINE
chr6 158323699_158323999_AluSz6_SINE
chr6 158325185_158325479_AluSx3_SINE
chr6 158328302_158328615_AluSx3_SINE
chr6 158331883_158332176_AluY_SINE
chr6 158335495_158335803_AluJb_SINE
chr6 158337054_158337365_AluY_SINE
chr6 158337365_158338602_L1ME1_LINE
chr6 158344990_158345230_AluSz_SINE
chr6 158347531_158347836_AluJb_SINE
chr6 158353615_158353926_AluJb_SINE
chr6 158354122_158354344_AluJo_SINE
chr6 158361444_158361747_AluSx1_SINE
chr6 158366718_158366998_AluSx_SINE
chr6 158376386_158376684_AluSx1_SINE
chr6 158376921_158377219_AluSx1_SINE
chr6 158378357_158378665_AluY_SINE
chr6 158379347_158379645_AluY_SINE
chr6 158381541_158381838_AluSz_SINE
chr6 158382912_158383222_AluJb_SINE
chr6 158383429_158383740_AluSz_SINE
chr6 158384542_158384882_AluSx1_SINE
chr6 158385452_158385727_AluJb_SINE
chr6 158385730_158386035_AluSz_SINE
chr6 158386795_158387102_AluSq_SINE
chr6 158389727_158390032_AluSx_SINE
chr6 158390676_158390980_AluSq2_SINE
chr6 158396762_158397072_AluJo_SINE
chr6 158397072_158397372_AluJr4_SINE
chr6 158400036_158400349_AluSz6_SINE
chr6 158401025_158401189_MER104_DNA
chr6 158405428_158405735_AluSq_SINE
chr6 158407373_158407666_AluSz_SINE
chr6 158408030_158408318_AluSx_SINE
chr6 158408423_158408733_AluSz_SINE
chr6 158413016_158413435_L1MA2_LINE
chr6 158413435_158413715_AluSx1_SINE
chr6 158414834_158415151_AluY_SINE
chr6 158422419_158422729_AluSx3_SINE
chr6 158426111_158426408_AluY_SINE
chr6 158427707_158428000_AluSx_SINE
chr6 158428999_158429304_AluSx_SINE
chr6 158430966_158431250_AluJo_SINE
chr6 158434131_158434418_AluSz_SINE
chr6 158437153_158437451_AluSx_SINE
chr6 158438434_158438746_AluSp_SINE
chr6 158443999_158444321_AluJo_SINE
chr6 158445174_158445459_AluSz_SINE
chr6 158446425_158446701_AluSq_SINE
chr6 158450299_158450622_AluSx1_SINE
chr6 158451641_158451956_AluSx_SINE
chr6 158462739_158463046_AluJo_SINE
chr6 158466131_158466441_AluSx1_SINE
chr6 158466962_158467277_AluSx1_SINE
chr6 158468526_158468836_AluSx1_SINE
chr6 158472696_158473016_AluJb_SINE
chr6 158479678_158479974_AluJr_SINE
chr6 158480579_158480886_AluSq2_SINE
chr6 158488038_158488350_AluSq_SINE
chr6 158491933_158492238_AluSx1_SINE
chr6 158493819_158494118_AluSx_SINE
chr6 158494227_158494529_AluSz_SINE
chr6 158496390_158496684_AluSq_SINE
chr6 158496989_158497213_AluJb_SINE
chr6 158498014_158498325_AluSp_SINE
chr6 158500416_158500693_AluSz6_SINE
chr6 158501225_158501528_AluSx_SINE
chr6 158503239_158503544_AluSx1_SINE
chr6 158505555_158505864_AluSz_SINE
chr6 158506056_158506352_AluJb_SINE
chr6 158511564_158511876_AluSx_SINE
chr6 158512067_158512375_AluY_SINE
chr6 158512499_158512804_AluSc8_SINE
chr6 158513525_158513817_AluJb_SINE
chr6 158514205_158514495_AluSg_SINE
chr6 158515898_158516196_AluSx1_SINE
chr6 158520333_158520647_AluSx3_SINE
chr6 158521148_158521431_AluSx_SINE
chr6 158523254_158523539_AluJr_SINE
chr6 158523539_158523817_AluSz6_SINE
chr6 158527584_158527861_AluSx_SINE
chr6 158528166_158528476_AluSq2_SINE
chr6 158530099_158530409_AluSc_SINE
chr6 158531143_158531441_AluJr4_SINE
chr6 158543531_158543826_AluSx1_SINE
chr6 158547125_158547740_L1MC4_LINE
chr6 158547824_158548097_AluJr_SINE
chr6 158550718_158551027_AluSx_SINE
chr6 158554056_158554350_AluJb_SINE
chr6 158554410_158554716_AluSc8_SINE
chr6 158557517_158557690_FAM_SINE
chr6 158557910_158558209_AluSc_SINE
chr6 158558625_158558919_AluJb_SINE
chr6 158559182_158559489_AluSx_SINE
chr6 158559933_158560236_AluJo_SINE
chr6 158563182_158563503_AluJr_SINE
chr6 158563510_158563806_AluSc_SINE
chr6 158565993_158566279_AluSx1_SINE
chr6 158566548_158566853_AluSz6_SINE
chr6 158567430_158567741_AluY_SINE
chr6 158569483_158569774_AluSx1_SINE
chr6 158570024_158570323_AluY_SINE
chr6 158572460_158572756_AluY_SINE
chr6 158573266_158573561_AluSx1_SINE
chr6 158576894_158577202_AluSx_SINE
chr6 158580276_158580552_AluSx_SINE
chr6 158580660_158580937_AluJb_SINE
chr6 158584757_158585065_AluSg7_SINE
chr6 158585065_158585221_L1M5_LINE
chr6 158586178_158586486_AluY_SINE
chr6 158586493_158586921_L2a_LINE
chr6 158589983_158590268_AluSx1_SINE
chr6 158593345_158593629_AluSc_SINE
chr6 158596514_158596809_AluSx1_SINE
chr6 158597263_158597556_AluSg4_SINE
chr6 158606292_158606591_AluJb_SINE
chr6 158606757_158607049_AluJb_SINE
chr6 158608014_158608327_AluSq10_SINE
chr6 158608598_158608897_AluY_SINE
chr6 158612515_158612813_AluY_SINE
chr6 158614085_158614324_AluJo_SINE
chr6 158614744_158615041_AluY_SINE
chr6 158617031_158617338_AluY_SINE
chr6 158619460_158619737_AluSz_SINE
chr6 158620667_158620962_AluSz6_SINE
chr6 158621123_158621411_AluY_SINE
chr6 158621474_158621774_AluY_SINE
chr6 158622808_158623096_AluSx3_SINE
chr6 158623542_158623853_AluSx_SINE
chr6 158624367_158624683_AluSx1_SINE
chr6 158627615_158627899_AluSx1_SINE
chr6 158629049_158629336_AluSg_SINE
chr6 158629567_158629835_AluSx_SINE
chr6 158632069_158632356_AluSx1_SINE
chr6 158633080_158633387_AluSx1_SINE
chr6 158634211_158634507_AluY_SINE
chr6 158637927_158638235_AluY_SINE
chr6 158638853_158639148_AluSg_SINE
chr6 158639184_158639487_AluY_SINE
chr6 158641546_158641841_AluSx_SINE
chr6 158642747_158643067_AluSz_SINE
chr6 158644272_158644585_AluSx1_SINE
chr6 158645378_158645685_AluSx_SINE
chr6 158645807_158646118_AluSx_SINE
chr6 158646283_158646502_AluY_SINE
chr6 158646502_158646705_AluJb_SINE
chr6 158647281_158647589_AluSc_SINE
chr6 158648893_158649165_AluJr_SINE
chr6 158649577_158649777_AluSx1_SINE
chr6 158649803_158650097_AluSp_SINE
chr6 158650112_158650397_AluSx_SINE
chr6 158650410_158650600_MIRb_SINE
chr6 158651057_158651364_AluSx_SINE
chr6 158655916_158656227_AluSz_SINE
chr6 158657833_158658140_AluSg_SINE
chr6 158663850_158664118_AluSx3_SINE
chr6 158664151_158664879_L1MC5_LINE
chr6 158667251_158667539_AluYc_SINE
chr6 158669305_158669599_AluY_SINE
chr6 158669872_158670144_AluJr_SINE
chr6 158671179_158671486_AluSc_SINE
chr6 158673406_158673705_AluSc_SINE
chr6 158674785_158675086_AluSx1_SINE
chr6 158675192_158675474_AluSz6_SINE
chr6 158675821_158676135_AluSx1_SINE
chr6 158679980_158680240_AluSx_SINE
chr6 158681838_158682149_AluSq_SINE
chr6 158684812_158685118_AluSx1_SINE
chr6 158686431_158686731_AluSx3_SINE
chr6 158687298_158687586_AluJb_SINE
chr6 158689032_158689370_AluSp_SINE
chr6 158691899_158692201_AluSx1_SINE
chr6 158692467_158692761_AluJr_SINE
chr6 158695526_158695827_AluY_SINE
chr6 158697001_158697300_AluSz_SINE
chr6 158697958_158698272_AluJb_SINE
chr6 158699963_158700273_AluY_SINE
chr6 158702246_158702463_AluSq_SINE
chr6 158703891_158704193_AluSz_SINE
chr6 158709538_158709831_AluY_SINE
chr6 158710600_158710910_AluJo_SINE
chr6 158710977_158711204_AluJr_SINE
chr6 158715749_158716041_AluJb_SINE
chr6 158716639_158716938_AluY_SINE
chr6 158725705_158725998_AluJo_SINE
chr6 158727304_158727608_AluJb_SINE
chr6 158727767_158728069_AluJo_SINE
chr6 158728510_158728777_AluSx1_SINE
chr6 158731349_158731581_AluSq4_SINE
chr6 158739753_158740076_AluJb_SINE
chr6 158746382_158746682_AluY_SINE
chr6 158752922_158753231_AluSx_SINE
chr6 158755718_158756027_MLT1A1_LTR
chr6 158756027_158756325_AluSx3_SINE
chr6 158758154_158758459_AluJb_SINE
chr6 158771796_158772085_AluSx_SINE
chr6 158772739_158773053_AluSx_SINE
chr6 158773437_158773726_AluSc_SINE
chr6 158776090_158776417_AluJr_SINE
chr6 158783382_158783681_AluJr_SINE
chr6 158783825_158784116_AluSg4_SINE
chr6 158784505_158784816_AluSx_SINE
chr6 158786496_158786802_AluY_SINE
chr6 158786922_158787234_AluY_SINE
chr6 158788791_158789120_AluJb_SINE
chr6 158790242_158790540_AluJb_SINE
chr6 158790939_158791206_AluJb_SINE
chr6 158791206_158791515_AluSq2_SINE
chr6 158792861_158793146_AluJb_SINE
chr6 158795992_158796290_AluSx1_SINE
chr6 158799495_158799816_AluSx_SINE
chr6 158801644_158801953_AluSx_SINE
chr6 158805321_158805619_AluY_SINE
chr6 158806874_158807176_AluJo_SINE
chr6 158809349_158809660_AluY_SINE
chr6 158810201_158810515_AluJb_SINE
chr6 158815533_158815846_AluY_SINE
chr6 158816330_158816628_AluSp_SINE
chr6 158822125_158822405_AluJb_SINE
chr6 158824377_158824634_AluSp_SINE
chr6 158825527_158825826_AluSg_SINE
chr6 158836378_158836691_AluY_SINE
chr6 158839131_158839431_AluSx_SINE
chr6 158841509_158841815_AluSq2_SINE
chr6 158845302_158845581_AluSz_SINE
chr6 158845903_158846212_AluY_SINE
chr6 158846263_158846568_AluSp_SINE
chr6 158848869_158849163_AluSz6_SINE
chr6 158850184_158850470_AluSz_SINE
chr6 158851492_158851782_AluSx1_SINE
chr6 158853612_158853772_AluSc5_SINE
chr6 158856958_158857238_AluSz_SINE
chr6 158858327_158858605_AluJr_SINE
chr6 158859598_158859879_AluSx_SINE
chr6 158859921_158860212_AluSc8_SINE
chr6 158861075_158861373_AluJb_SINE
chr6 158862071_158862352_AluSq2_SINE
chr6 158864016_158864313_AluSc_SINE
chr6 158864313_158864448_AluSx_SINE
chr6 158864524_158864694_L3b_LINE
chr6 158864969_158865278_AluY_SINE
chr6 158865865_158866145_AluJr_SINE
chr6 158871806_158872144_AluY_SINE
chr6 158874217_158874541_AluY_SINE
chr6 158874541_158874838_AluSg_SINE
chr6 158875633_158875933_AluSq_SINE
chr6 158876487_158876784_AluSx_SINE
chr6 158877583_158877882_AluSg_SINE
chr6 158880180_158880478_AluSp_SINE
chr6 158882161_158882466_AluSp_SINE
chr6 158883401_158883704_AluY_SINE
chr6 158883768_158884085_AluSq_SINE
chr6 158888305_158888612_AluSx3_SINE
chr6 158890306_158890606_AluSz_SINE
chr6 158894549_158894853_AluSx3_SINE
chr6 158894870_158895152_AluJr4_SINE
chr6 158904384_158904628_AluJb_SINE
chr6 158907327_158907592_AluY_SINE
chr6 158907997_158908322_AluSx1_SINE
chr6 158912550_158912822_AluSc8_SINE
chr6 158912885_158913189_AluSg_SINE
chr6 158916080_158916384_AluJb_SINE
chr6 158916592_158916888_AluSp_SINE
chr6 158921815_158922119_AluSx_SINE
chr6 158925381_158925687_AluY_SINE
chr6 158927254_158927562_AluY_SINE
chr6 158929910_158930221_AluSq2_SINE
chr6 158934356_158934654_AluSq2_SINE
chr6 158937506_158937785_AluSg_SINE
chr6 158938045_158938371_MER39_LTR
chr6 158938371_158938653_AluSz_SINE
chr6 158941182_158941493_AluJo_SINE
chr6 158942039_158942260_AluSx_SINE
chr6 158942271_158942562_AluJb_SINE
chr6 158943441_158943705_AluSg_SINE
chr6 158943893_158944187_AluSz_SINE
chr6 158944279_158944573_AluSc_SINE
chr6 158950194_158950493_AluJr_SINE
chr6 158951736_158952044_AluSq2_SINE
chr6 158953436_158953733_AluSg_SINE
chr6 158954644_158954950_AluSz_SINE
chr6 158959175_158959486_AluJb_SINE
chr6 158961259_158961527_L1M5_LINE
chr6 158961531_158961743_AluJb_SINE
chr6 158961802_158962038_AluJo_SINE
chr6 158962165_158962477_AluSq2_SINE
chr6 158962924_158963238_AluSz_SINE
chr6 158963632_158963899_AluSg_SINE
chr6 158963900_158964206_AluSc8_SINE
chr6 158967709_158968021_AluSx4_SINE
chr6 158968032_158968333_AluJb_SINE
chr6 158970139_158970445_AluSx4_SINE
chr6 158971408_158971704_AluSc_SINE
chr6 158971998_158972290_AluSc5_SINE
chr6 158975108_158975417_AluSq2_SINE
chr6 158978151_158978410_AluJb_SINE
chr6 158984174_158984475_AluSx_SINE
chr6 158984845_158985108_AluSx_SINE
chr6 158990623_158990935_AluSx_SINE
chr6 158991265_158991572_AluY_SINE
chr6 158991952_158992121_AluSx_SINE
chr6 158992141_158992421_AluY_SINE
chr6 158996397_158996649_AluSq_SINE
chr6 158997061_158997812_L1M4c_LINE
chr6 158997812_158998114_AluY_SINE
chr6 159000008_159000310_AluSq2_SINE
chr6 159000471_159000778_AluSq2_SINE
chr6 159001085_159001344_AluSp_SINE
chr6 159002503_159002806_AluY_SINE
chr6 159003492_159003720_AluJr_SINE
chr6 159003984_159004271_AluSx1_SINE
chr6 159004551_159004851_AluY_SINE
chr6 159009469_159009779_AluSq2_SINE
chr6 159013508_159013763_AluSx1_SINE
chr6 159013763_159013958_AluJb_SINE
chr6 159015131_159015430_AluSx_SINE
chr6 159015714_159016009_AluSq2_SINE
chr6 159016944_159017250_AluY_SINE
chr6 159018544_159018832_AluJb_SINE
chr6 159019695_159019992_AluYc_SINE
chr6 159021205_159021481_AluSp_SINE
chr6 159021490_159021802_AluSx_SINE
chr6 159022298_159022508_AluSx_SINE
chr6 159022510_159022810_AluSg_SINE
chr6 159023648_159023913_AluJr_SINE
chr6 159029847_159030144_AluJb_SINE
chr6 159040620_159040921_AluSc8_SINE
chr6 159044794_159045092_AluSz_SINE
chr6 159051266_159051544_AluJr_SINE
chr6 159053817_159054113_AluJb_SINE
chr6 159057101_159057426_AluY_SINE
chr6 159059456_159059784_AluJo_SINE
chr6 159060709_159061009_AluSc_SINE
chr6 159062594_159062903_AluSx1_SINE
chr6 159064506_159064812_AluSp_SINE
chr6 159067279_159067501_AluJo_SINE
chr6 159069043_159069336_AluSp_SINE
chr6 159071692_159072001_AluSx1_SINE
chr6 159072924_159073259_AluSx1_SINE
chr6 159073259_159073580_AluY_SINE
chr6 159073583_159073872_AluSg7_SINE
chr6 159074256_159074555_AluSp_SINE
chr6 159077475_159077769_AluY_SINE
chr6 159078175_159078487_AluSx_SINE
chr6 159079674_159079968_AluSq2_SINE
chr6 159080385_159080684_AluSq2_SINE
chr6 159081024_159081326_AluSx1_SINE
chr6 159081817_159082104_AluJb_SINE
chr6 159085296_159085604_AluSx1_SINE
chr6 159089257_159089560_AluSq2_SINE
chr6 159091531_159091828_AluSx1_SINE
chr6 159092523_159092750_AluSz_SINE
chr6 159093055_159093329_AluSx_SINE
chr6 159093650_159093961_AluSz_SINE
chr6 159094472_159094769_AluY_SINE
chr6 159094833_159095117_AluSz_SINE
chr6 159096697_159096982_AluY_SINE
chr6 159100119_159100416_AluJb_SINE
chr6 159102984_159103269_AluSz_SINE
chr6 159103387_159103690_AluY_SINE
chr6 159104247_159104550_AluSc5_SINE
chr6 159106568_159106878_AluSp_SINE
chr6 159110683_159110975_AluSz_SINE
chr6 159112096_159112393_AluSz_SINE
chr6 159112684_159112982_AluY_SINE
chr6 159113025_159113319_AluY_SINE
chr6 159113687_159114001_AluY_SINE
chr6 159114416_159114714_AluSz_SINE
chr6 159115319_159115625_AluSz6_SINE
chr6 159117240_159117534_AluSc8_SINE
chr6 159118189_159118471_AluJb_SINE
chr6 159119146_159119445_AluSx1_SINE
chr6 159120697_159121003_AluSz_SINE
chr6 159121005_159121317_AluSp_SINE
chr6 159121663_159121947_AluY_SINE
chr6 159121953_159122060_L2b_LINE
chr6 159123904_159124210_AluSc8_SINE
chr6 159124887_159125158_AluSz_SINE
chr6 159129996_159130272_AluSx1_SINE
chr6 159130871_159131089_AluJo_SINE
chr6 159131090_159131803_Ricksha_c_DNA
chr6 159131803_159132111_AluSx3_SINE
chr6 159133778_159134091_AluY_SINE
chr6 159140839_159141140_AluJb_SINE
chr6 159141151_159141457_AluSq2_SINE
chr6 159142248_159142542_AluJb_SINE
chr6 159142659_159142963_AluSz6_SINE
chr6 159143171_159143444_AluJb_SINE
chr6 159144121_159144407_AluSc8_SINE
chr6 159145764_159146079_AluSz_SINE
chr6 159147878_159148180_AluY_SINE
chr6 159148199_159148502_AluSx1_SINE
chr6 159149098_159149609_L1M5_LINE
chr6 159149690_159150104_AluY_SINE
chr6 159152623_159152924_AluY_SINE
chr6 159154355_159154658_AluY_SINE
chr6 159157102_159157396_AluY_SINE
chr6 159157399_159157538_L1ME3D_LINE
chr6 159157538_159157847_AluSq2_SINE
chr6 159161026_159161327_AluSx_SINE
chr6 159162095_159162400_AluSx_SINE
chr6 159163599_159163918_AluSc8_SINE
chr6 159164942_159165248_AluSz_SINE
chr6 159165326_159165649_AluY_SINE
chr6 159168015_159168318_AluSx1_SINE
chr6 159168396_159168540_AluJr_SINE
chr6 159168542_159168818_AluJo_SINE
chr6 159169594_159169897_AluSq2_SINE
chr6 159169971_159170275_AluSx_SINE
chr6 159171817_159172127_AluSx_SINE
chr6 159174101_159174413_AluSq2_SINE
chr6 159175470_159175776_AluY_SINE
chr6 159176092_159176383_AluJo_SINE
chr6 159177464_159177751_AluSx1_SINE
chr6 159179192_159179484_AluSc_SINE
chr6 159180557_159180862_AluSx1_SINE
chr6 159182329_159182639_AluY_SINE
chr6 159183666_159183955_AluSx1_SINE
chr6 159185941_159186209_AluJb_SINE
chr6 159186247_159186533_AluSc_SINE
chr6 159196066_159196363_AluSg_SINE
chr6 159199645_159200597_L1MC4a_LINE
chr6 159200611_159200907_AluSx3_SINE
chr6 159200933_159201230_AluSz_SINE
chr6 159202805_159203089_AluJb_SINE
chr6 159206795_159207117_AluJo_SINE
chr6 159207123_159207432_AluSx3_SINE
chr6 159209397_159209699_AluSz_SINE
chr6 159210653_159210951_AluJo_SINE
chr6 159211423_159211726_AluSz_SINE
chr6 159213249_159213474_AluSx1_SINE
chr6 159213573_159213860_AluY_SINE
chr6 159215026_159215306_AluSz_SINE
chr6 159216000_159216312_AluSz_SINE
chr6 159219654_159219955_AluSx1_SINE
chr6 159221550_159221846_AluSz_SINE
chr6 159222152_159222374_AluSx_SINE
chr6 159223565_159223861_AluSc8_SINE
chr6 159228062_159228375_AluY_SINE
chr6 159229877_159230144_AluJr_SINE
chr6 159232611_159232919_AluJo_SINE
chr6 159235577_159235865_AluSc_SINE
chr6 159237835_159238112_AluSx_SINE
chr6 159241654_159241958_AluSq_SINE
chr6 159241989_159242296_AluSp_SINE
chr6 159242622_159242936_AluSp_SINE
chr6 159244643_159244945_AluJb_SINE
chr6 159245214_159245512_AluSx_SINE
chr6 159246160_159246448_AluJb_SINE
chr6 159247774_159248043_AluJb_SINE
chr6 159248775_159249091_AluSp_SINE
chr6 159249538_159249832_AluJb_SINE
chr6 159254040_159254370_AluSx_SINE
chr6 159254584_159254878_AluSz_SINE
chr6 159255214_159255521_AluSz_SINE
chr6 159257430_159257729_AluSx_SINE
chr6 159259978_159260331_AluSx_SINE
chr6 159261140_159261439_AluSq2_SINE
chr6 159263412_159263714_AluY_SINE
chr6 159266177_159266497_AluJb_SINE
chr6 159266662_159266937_AluSc_SINE
chr6 159268830_159269219_MLT1B_LTR
chr6 159269316_159269603_AluSg7_SINE
chr6 159270071_159270386_AluY_SINE
chr6 159272818_159273130_AluSp_SINE
chr6 159276346_159276637_AluSq_SINE
chr6 159276648_159276950_AluSx_SINE
chr6 159277721_159278019_AluSx1_SINE
chr6 159278152_159278480_AluJo_SINE
chr6 159278832_159279147_AluSx1_SINE
chr6 159280289_159280596_AluSx_SINE
chr6 159280600_159280893_AluJr_SINE
chr6 159283447_159283749_AluSc_SINE
chr6 159283989_159284273_AluY_SINE
chr6 159285794_159286087_AluSz_SINE
chr6 159288130_159288335_MIRb_SINE
chr6 159289537_159289816_AluSx_SINE
chr6 159292213_159292514_AluSx_SINE
chr6 159293704_159294001_AluSx_SINE
chr6 159294351_159294669_AluJr4_SINE
chr6 159296067_159296362_AluSq2_SINE
chr6 159296362_159296919_L1MCa_LINE
chr6 159296921_159297212_AluSc_SINE
chr6 159297212_159297522_AluSx1_SINE
chr6 159297523_159297832_AluSx_SINE
chr6 159298506_159298824_AluSx1_SINE
chr6 159299339_159299639_AluY_SINE
chr6 159300924_159301227_AluY_SINE
chr6 159303542_159303842_AluY_SINE
chr6 159306546_159308953_HERVH-int_LTR
chr6 159308953_159309263_AluY_SINE
chr6 159310250_159310552_AluSx_SINE
chr6 159310915_159311214_AluJb_SINE
chr6 159311588_159311882_AluSx3_SINE
chr6 159312228_159312553_AluY_SINE
chr6 159312787_159313072_AluSx1_SINE
chr6 159313724_159314015_AluSq2_SINE
chr6 159314567_159314879_AluSp_SINE
chr6 159314982_159315252_AluSz6_SINE
chr6 159315797_159316106_AluJb_SINE
chr6 159316981_159317278_AluSx1_SINE
chr6 159318054_159318308_AluSg7_SINE
chr6 159319773_159320074_AluSg_SINE
chr6 159320454_159320754_AluY_SINE
chr6 159321162_159321470_AluSg_SINE
chr6 159321470_159323103_L1M1_LINE
chr6 159330440_159330712_AluSg7_SINE
chr6 159330712_159330890_AluY_SINE
chr6 159334331_159334637_AluJb_SINE
chr6 159335527_159335808_AluSx_SINE
chr6 159336946_159337246_AluSg_SINE
chr6 159338180_159338474_AluSz6_SINE
chr6 159339182_159339488_AluSp_SINE
chr6 159339674_159339980_AluSx1_SINE
chr6 159342334_159342624_AluSx_SINE
chr6 159344483_159344782_AluSx1_SINE
chr6 159346991_159347292_AluSx1_SINE
chr6 159348034_159348349_AluSx_SINE
chr6 159348516_159348807_AluSc_SINE
chr6 159349563_159349812_Tigger3c_DNA
chr6 159349817_159350124_AluSz6_SINE
chr6 159351107_159351414_AluSz_SINE
chr6 159351526_159351833_AluJb_SINE
chr6 159352480_159352776_AluSq2_SINE
chr6 159353531_159353823_AluSg7_SINE
chr6 159356003_159356311_AluJb_SINE
chr6 159357376_159357685_AluSz_SINE
chr6 159357697_159358007_AluSx_SINE
chr6 159358724_159359040_AluJb_SINE
chr6 159361317_159361638_AluSp_SINE
chr6 159362017_159362314_AluSx_SINE
chr6 159362721_159363035_AluY_SINE
chr6 159365184_159365481_AluSx_SINE
chr6 159366749_159367046_AluJb_SINE
chr6 159368625_159368725_L2a_LINE
chr6 159373936_159374231_AluJb_SINE
chr6 159374511_159374822_AluSp_SINE
chr6 159375226_159375433_AluJb_SINE
chr6 159378884_159379169_AluSx_SINE
chr6 159379657_159380711_MSTC-int_LTR
chr6 159380711_159381002_AluJb_SINE
chr6 159384609_159384898_AluJb_SINE
chr6 159389263_159389566_AluSz_SINE
chr6 159389742_159389987_AluSc_SINE
chr6 159389987_159391573_L1M4_LINE
chr6 159391573_159391881_AluSx3_SINE
chr6 159391881_159392460_L1M4_LINE
chr6 159395878_159396170_AluSc_SINE
chr6 159396933_159397249_AluJb_SINE
chr6 159399561_159399870_AluSc_SINE
chr6 159401183_159401477_AluSx1_SINE
chr6 159404883_159405178_AluSz6_SINE
chr6 159406848_159407147_AluSq2_SINE
chr6 159410374_159410828_L1M3f_LINE
chr6 159414158_159414447_AluSc_SINE
chr6 159415485_159415712_AluSx_SINE
chr6 159416621_159416926_AluY_SINE
chr6 159419023_159419105_L2a_LINE
chr6 159419202_159419525_AluY_SINE
chr6 159419607_159419906_AluSq2_SINE
chr6 159422726_159423027_AluSc_SINE
chr6 159424351_159424653_AluSq2_SINE
chr6 159424653_159425002_L1MEg_LINE
chr6 159427034_159427332_AluSp_SINE
chr6 159427909_159428221_AluSx_SINE
chr6 159429913_159430219_AluSq2_SINE
chr6 159432871_159433175_AluJb_SINE
chr6 159440755_159440947_AluJb_SINE
chr6 159452050_159452362_AluSx_SINE
chr6 159455065_159455379_AluSx1_SINE
chr6 159458211_159458520_AluSx1_SINE
chr6 159459425_159459716_AluSx1_SINE
chr6 159467783_159468088_AluSq2_SINE
chr6 159471125_159471435_AluSx3_SINE
chr6 159472477_159472765_AluSg7_SINE
chr6 159490947_159491243_AluJr_SINE
chr6 159498796_159499098_AluJo_SINE
chr6 159502045_159502361_AluY_SINE
chr6 159503837_159504145_AluSq2_SINE
chr6 159509883_159510175_AluSz_SINE
chr6 159514288_159514578_AluSx1_SINE
chr6 159518160_159518333_AluJb_SINE
chr6 159519019_159519326_AluSc8_SINE
chr6 159535188_159535496_AluSc_SINE
chr6 159543233_159543522_AluSx_SINE
chr6 159543834_159544140_AluSx_SINE
chr6 159548331_159548633_AluSx1_SINE
chr6 159565708_159565916_AluJb_SINE
chr6 159571156_159571449_AluSg_SINE
chr6 159576130_159576441_AluSz_SINE
chr6 159577757_159578037_AluSx_SINE
chr6 159580584_159580816_AluSx_SINE
chr6 159589119_159589437_AluJb_SINE
chr6 159600209_159600511_AluSx1_SINE
chr6 159609394_159609709_AluY_SINE
chr6 159609771_159610083_AluSx1_SINE
chr6 159612904_159613209_AluJb_SINE
chr6 159629869_159630176_AluSp_SINE
chr6 159637000_159637293_AluSx_SINE
chr6 159644016_159644327_AluY_SINE
chr6 159649699_159650007_AluSz_SINE
chr6 159659129_159659416_AluYc_SINE
chr6 159666774_159667084_AluY_SINE
chr6 159668498_159668782_AluJo_SINE
chr6 159675535_159675762_AluY_SINE
chr6 159675762_159676639_L2a_LINE
chr6 159680026_159680151_MARNA_DNA
chr6 159684512_159684837_AluY_SINE
chr6 159686679_159687002_AluSg_SINE
chr6 159690939_159691167_AluJb_SINE
chr6 159693612_159693900_AluSp_SINE
chr6 159695949_159696260_AluSc8_SINE
chr6 159697955_159698104_L2a_LINE
chr6 159702641_159702871_AluSq2_SINE
chr6 159713370_159715669_L1ME1_LINE
chr6 159722649_159722959_AluSq2_SINE
chr6 159728128_159728382_AluSq2_SINE
chr6 159734749_159735043_AluSg_SINE
chr6 159751060_159751366_AluSx1_SINE
chr6 159753814_159754121_AluY_SINE
chr6 159755583_159755899_AluSz_SINE
chr6 159760878_159761170_AluSz_SINE
chr6 159762598_159762921_AluSz6_SINE
chr6 159769019_159769330_AluSx1_SINE
chr6 159780204_159780502_AluSx4_SINE
chr6 159784378_159784687_AluSz_SINE
chr6 159826167_159826477_AluJr_SINE
chr6 159830501_159830820_AluSc_SINE
chr6 159869878_159870177_AluSg_SINE
chr6 159884701_159885010_AluSq4_SINE
chr6 159886610_159886926_AluY_SINE
chr6 159886926_159887219_AluSz_SINE
chr6 159887547_159887855_AluSc8_SINE
chr6 159897031_159897316_AluSx_SINE
chr6 159905834_159906144_AluJb_SINE
chr6 159906721_159906997_AluY_SINE
chr6 159924749_159925055_AluY_SINE
chr6 159927974_159928193_AluY_SINE
chr6 159928876_159929164_AluSz6_SINE
chr6 159958516_159958824_AluY_SINE
chr6 159958926_159959238_AluJb_SINE
chr6 159972588_159974224_L1M1_LINE
chr6 159975367_159975658_AluJr4_SINE
chr6 159981399_159981706_AluSg_SINE
chr6 159984980_159985282_AluSx1_SINE
chr6 159987289_159987593_AluSz6_SINE
chr6 159988145_159988454_AluY_SINE
chr6 159994271_159994583_AluSx_SINE
chr6 159994900_159995208_AluSq2_SINE
chr6 159995435_159995741_AluSc5_SINE
chr6 159995790_159996372_LTR43_LTR
chr6 159996847_159997145_AluSx1_SINE
chr6 159997435_159997690_MLT1D_LTR
chr6 160000272_160000569_AluY_SINE
chr6 160004695_160004974_AluSx_SINE
chr6 160011061_160011294_AluY_SINE
chr6 160012883_160013056_AluJb_SINE
chr6 160013111_160013429_AluYb8_SINE
chr6 160014312_160014598_AluSz_SINE
chr6 160018085_160018386_AluSz_SINE
chr6 160019191_160019498_AluSz_SINE
chr6 160026361_160026597_AluSx_SINE
chr6 160032380_160032667_AluSc8_SINE
chr6 160033249_160033554_AluSc8_SINE
chr6 160039782_160040086_AluSg_SINE
chr6 160042930_160043121_AluJr_SINE
chr6 160043383_160043685_AluSq2_SINE
chr6 160047164_160047467_AluSg_SINE
chr6 160047542_160047847_AluJb_SINE
chr6 160048033_160048342_AluSx1_SINE
chr6 160050062_160050382_AluY_SINE
chr6 160051103_160051384_AluSx_SINE
chr6 160051494_160051815_AluSx1_SINE
chr6 160053523_160053812_AluSg_SINE
chr6 160054707_160054990_AluSz_SINE
chr6 160055848_160056156_AluJb_SINE
chr6 160057052_160057341_AluSg4_SINE
chr6 160057553_160057767_AluJb_SINE
chr6 160058021_160058297_AluSz_SINE
chr6 160058685_160058988_AluSx1_SINE
chr6 160065808_160066114_AluJb_SINE
chr6 160066512_160066817_AluSz_SINE
chr6 160068359_160068567_AluSz6_SINE
chr6 160072276_160072596_AluSx_SINE
chr6 160076248_160078407_L1PBa1_LINE
chr6 160080287_160080585_AluSx3_SINE
chr6 160083826_160084131_AluSq_SINE
chr6 160088245_160088531_AluJb_SINE
chr6 160088669_160088979_AluSp_SINE
chr6 160089337_160089646_AluSp_SINE
chr6 160091043_160091338_AluJr_SINE
chr6 160101685_160101990_AluSz_SINE
chr6 160104235_160104514_AluSx1_SINE
chr6 160105367_160105668_AluSx_SINE
chr6 160107396_160107707_AluSx1_SINE
chr6 160108240_160108525_AluSz_SINE
chr6 160110709_160111021_AluSz_SINE
chr6 160111033_160111338_AluSz_SINE
chr6 160115616_160115935_AluSz_SINE
chr6 160117349_160117651_AluSz_SINE
chr6 160117791_160118066_AluJr_SINE
chr6 160119024_160119346_AluSx_SINE
chr6 160123327_160123629_AluSx_SINE
chr6 160124064_160124335_AluSp_SINE
chr6 160136649_160136952_AluJb_SINE
chr6 160139009_160139329_AluJr_SINE
chr6 160140279_160140515_AluSg_SINE
chr6 160140746_160141055_AluSz_SINE
chr6 160141059_160141381_AluSx1_SINE
chr6 160142083_160142398_AluY_SINE
chr6 160142399_160142707_AluSp_SINE
chr6 160143127_160143442_AluJo_SINE
chr6 160144802_160145080_AluJr4_SINE
chr6 160145609_160145907_AluJo_SINE
chr6 160146228_160146527_AluSx_SINE
chr6 160151948_160152197_AluSx_SINE
chr6 160152211_160152524_AluJo_SINE
chr6 160153584_160153841_AluSx1_SINE
chr6 160154366_160154665_AluJb_SINE
chr6 160154665_160154958_AluSp_SINE
chr6 160156172_160156470_AluSz_SINE
chr6 160156504_160156799_AluSg_SINE
chr6 160158095_160158372_AluJb_SINE
chr6 160158515_160158817_AluJo_SINE
chr6 160161724_160162020_AluSc_SINE
chr6 160164073_160164376_AluSx_SINE
chr6 160172812_160173110_AluJb_SINE
chr6 160178434_160178742_AluSg_SINE
chr6 160180421_160180716_AluSg_SINE
chr6 160181309_160181602_AluSz_SINE
chr6 160184302_160184582_AluJr_SINE
chr6 160184851_160185152_AluY_SINE
chr6 160186457_160186767_AluSz_SINE
chr6 160191814_160192098_AluSx_SINE
chr6 160192131_160192424_AluSp_SINE
chr6 160192424_160192565_L1MEf_LINE
chr6 160192976_160193290_AluSc8_SINE
chr6 160193929_160194185_AluJb_SINE
chr6 160197823_160198118_AluSx_SINE
chr6 160202522_160202827_AluSq_SINE
chr6 160212650_160212931_AluSx_SINE
chr6 160213836_160214158_AluJb_SINE
chr6 160214659_160214956_AluY_SINE
chr6 160216814_160217115_AluJb_SINE
chr6 160217230_160217526_AluJb_SINE
chr6 160220207_160220497_AluSz_SINE
chr6 160222479_160222777_AluJr_SINE
chr6 160222927_160223137_AluSx1_SINE
chr6 160223632_160223914_AluSz_SINE
chr6 160225152_160225435_AluSx1_SINE
chr6 160228940_160229245_AluSx1_SINE
chr6 160230312_160230625_AluJb_SINE
chr6 160232921_160233231_AluSc5_SINE
chr6 160233772_160234075_AluJb_SINE
chr6 160237662_160237995_AluJb_SINE
chr6 160245603_160245757_AluSx_SINE
chr6 160245757_160246063_AluSq_SINE
chr6 160248726_160249033_AluSz_SINE
chr6 160249796_160250099_AluSx1_SINE
chr6 160250110_160250416_AluJb_SINE
chr6 160252758_160252923_L2a_LINE
chr6 160255625_160255959_AluJr_SINE
chr6 160261959_160262244_AluSx_SINE
chr6 160262247_160262528_AluSx1_SINE
chr6 160263755_160264058_AluY_SINE
chr6 160264069_160264364_AluSc5_SINE
chr6 160264364_160264659_AluSz6_SINE
chr6 160269873_160270164_AluSg_SINE
chr6 160271742_160272048_AluJb_SINE
chr6 160272492_160272800_AluSz_SINE
chr6 160273308_160273605_AluSc_SINE
chr6 160273605_160274081_L4_LINE
chr6 160274527_160274829_AluSx_SINE
chr6 160277311_160277641_AluSx_SINE
chr6 160277641_160278137_L1MA5_LINE
chr6 160280309_160280615_AluJb_SINE
chr6 160282357_160282651_AluSx1_SINE
chr6 160284574_160284868_AluJb_SINE
chr6 160285920_160286101_AluSx_SINE
chr6 160287100_160287336_AluSx1_SINE
chr6 160289989_160290297_AluSz6_SINE
chr6 160293574_160294025_L1MB3_LINE
chr6 160294034_160294321_AluJb_SINE
chr6 160305486_160305770_AluSx_SINE
chr6 160306107_160306409_AluYk4_SINE
chr6 160317059_160317362_AluJb_SINE
chr6 160317885_160318205_AluY_SINE
chr6 160318205_160318785_LTR8_LTR
chr6 160318925_160319223_AluSx_SINE
chr6 160320475_160320789_AluJo_SINE
chr6 160320797_160321105_AluSg4_SINE
chr6 160322361_160322632_AluJr_SINE
chr6 160322694_160322901_AluJo_SINE
chr6 160326792_160327084_AluSx3_SINE
chr6 160334112_160334408_AluSx1_SINE
chr6 160336335_160336426_LTR80B_LTR
chr6 160347138_160347443_AluSz6_SINE
chr6 160347830_160348237_MLT2B4_LTR
chr6 160348257_160348548_AluSz_SINE
chr6 160359201_160359492_AluJb_SINE
chr6 160361709_160362022_AluSx_SINE
chr6 160370823_160371122_AluSx1_SINE
chr6 160378758_160379062_AluSx_SINE
chr6 160400942_160401271_AluYc_SINE
chr6 160408429_160408721_AluSg_SINE
chr6 160409265_160409573_AluY_SINE
chr6 160411658_160411959_AluSg_SINE
chr6 160421760_160422068_AluSz_SINE
chr6 160422908_160423140_Tigger2a_DNA
chr6 160423140_160423438_AluJb_SINE
chr6 160450006_160450311_AluSx_SINE
chr6 160454162_160454454_AluJb_SINE
chr6 160472707_160472997_AluJr4_SINE
chr6 160472997_160473239_AluJo_SINE
chr6 160474755_160475050_AluJr_SINE
chr6 160483200_160483503_AluSg4_SINE
chr6 160484071_160484368_AluSc_SINE
chr6 160487044_160487341_AluSx3_SINE
chr6 160487341_160487484_AluSx_SINE
chr6 160501867_160502177_AluY_SINE
chr6 160503344_160503640_AluSq4_SINE
chr6 160508688_160509005_AluSq_SINE
chr6 160518350_160518661_AluSx_SINE
chr6 160519568_160519861_AluSz_SINE
chr6 160520412_160520698_AluY_SINE
chr6 160521810_160522123_AluSx_SINE
chr6 160529703_160530012_AluSc_SINE
chr6 160561046_160561367_AluSx_SINE
chr6 160561622_160561916_AluJo_SINE
chr6 160565327_160566371_L1MB2_LINE
chr6 160567091_160567388_AluSq_SINE
chr6 160569674_160569976_AluSz_SINE
chr6 160570389_160570634_AluSx1_SINE
chr6 160572944_160573172_AluJb_SINE
chr6 160573749_160574047_AluY_SINE
chr6 160578293_160578592_AluSp_SINE
chr6 160584122_160584420_AluSq2_SINE
chr6 160587063_160587393_AluJb_SINE
chr6 160594536_160594850_AluSx1_SINE
chr6 160603304_160603603_AluY_SINE
chr6 160611560_160611862_AluSx1_SINE
chr6 160616323_160616637_AluSz6_SINE
chr6 160618136_160618428_AluSc8_SINE
chr6 160626594_160626901_AluY_SINE
chr6 160644748_160645061_AluSc8_SINE
chr6 160665113_160665410_AluSz6_SINE
chr6 160666893_160667197_AluSx1_SINE
chr6 160667497_160667788_AluSx_SINE
chr6 160675027_160675331_AluSx1_SINE
chr6 160685739_160686059_AluSz_SINE
chr6 160687941_160688218_AluSx1_SINE
chr6 160695256_160695477_AluJr_SINE
chr6 160699584_160700361_L2a_LINE
chr6 160701952_160702261_AluY_SINE
chr6 160702261_160705322_L1ME1_LINE
chr6 160709928_160712942_HERVH-int_LTR
chr6 160715550_160715851_AluSq2_SINE
chr6 160715880_160716182_AluY_SINE
chr6 160724115_160725800_THE1B-int_LTR
chr6 160728147_160729341_L1MA8_LINE
chr6 160729341_160729661_AluY_SINE
chr6 160732046_160732343_AluJr_SINE
chr6 160733156_160733445_AluSc_SINE
chr6 160748750_160749053_AluSz_SINE
chr6 160762230_160762542_AluJo_SINE
chr6 160772137_160772446_AluY_SINE
chr6 160776511_160776805_AluY_SINE
chr6 160781207_160781497_AluSq2_SINE
chr6 160798239_160798534_AluSz_SINE
chr6 160801802_160801924_MER94B_DNA
chr6 160804981_160805243_AluSx_SINE
chr6 160818485_160818784_AluSc_SINE
chr6 160832487_160832793_AluJo_SINE
chr6 160833111_160833403_AluSq_SINE
chr6 160853464_160853730_AluSg_SINE
chr6 160853836_160853985_MIR_SINE
chr6 160888926_160889238_AluSp_SINE
chr6 160900000_160900305_AluSp_SINE
chr6 160911054_160911747_L1MEf_LINE
chr6 160933074_160933367_AluSz_SINE
chr6 160943638_160943950_AluSz6_SINE
chr6 160944006_160944309_AluSx1_SINE
chr6 160970972_160971268_AluSc_SINE
chr6 160971561_160972945_L1ME2_LINE
chr6 160972945_160973243_AluJo_SINE
chr6 160978954_160979250_AluY_SINE
chr6 160981935_160982206_AluY_SINE
chr6 161002323_161002611_AluJr_SINE
chr6 161005380_161005663_AluSx1_SINE
chr6 161078430_161078728_AluSc5_SINE
chr6 161085963_161086262_AluSz6_SINE
chr6 161086353_161086612_AluSg4_SINE
chr6 161099021_161099334_AluSq2_SINE
chr6 161112204_161112509_AluJb_SINE
chr6 161118643_161118962_AluJb_SINE
chr6 161119751_161120061_AluSx3_SINE
chr6 161134305_161134599_AluSp_SINE
chr6 161139001_161139288_AluSx3_SINE
chr6 161141439_161141750_AluSx_SINE
chr6 161146005_161146240_AluSg_SINE
chr6 161154589_161154903_AluSq2_SINE
chr6 161169056_161169330_AluSg_SINE
chr6 161181320_161181710_THE1D_LTR
chr6 161193656_161193969_AluSz6_SINE
chr6 161194072_161194375_AluY_SINE
chr6 161208809_161209105_AluSq2_SINE
chr6 161237297_161237593_AluSx3_SINE
chr6 161237882_161238179_AluY_SINE
chr6 161246400_161246713_AluSq_SINE
chr6 161248834_161249100_AluSq2_SINE
chr6 161291075_161291380_AluSc_SINE
chr6 161299940_161300235_AluSx1_SINE
chr6 161308957_161309268_AluSq2_SINE
chr6 161314790_161315060_AluSx3_SINE
chr6 161322536_161322850_AluSc_SINE
chr6 161323495_161323725_AluSx3_SINE
chr6 161329299_161329605_AluSz_SINE
chr6 161329614_161329918_AluSx_SINE
chr6 161331555_161331855_AluSc8_SINE
chr6 161337948_161338248_AluSz_SINE
chr6 161353174_161353463_AluJo_SINE
chr6 161353646_161353930_AluSg_SINE
chr6 161355789_161356100_AluJr4_SINE
chr6 161368311_161368609_AluJr_SINE
chr6 161369437_161369749_AluJb_SINE
chr6 161373631_161373898_AluSq2_SINE
chr6 161375492_161375852_L2a_LINE
chr6 161390978_161391293_AluY_SINE
chr6 161392849_161393136_AluJb_SINE
chr6 161393535_161393812_AluSg_SINE
chr6 161397801_161398097_AluSz6_SINE
chr6 161398792_161399086_AluSg4_SINE
chr6 161400963_161401255_AluSc8_SINE
chr6 161401436_161401721_AluY_SINE
chr6 161405427_161405696_AluY_SINE
chr6 161406994_161407288_AluY_SINE
chr6 161407464_161407726_AluJb_SINE
chr6 161409830_161410044_AluSx1_SINE
chr6 161415733_161416030_AluSg_SINE
chr6 161430020_161430312_AluSc_SINE
chr6 161440446_161440744_AluSz_SINE
chr6 161441409_161441719_AluSc_SINE
chr6 161447170_161447466_AluY_SINE
chr6 161451448_161451745_AluJb_SINE
chr6 161468190_161468413_AluJo_SINE
chr6 161474617_161474924_AluSz_SINE
chr6 161475194_161475486_AluSq2_SINE
chr6 161480174_161480469_AluSz6_SINE
chr6 161481639_161481951_AluSz_SINE
chr6 161486688_161486992_AluY_SINE
chr6 161500000_161500266_AluSx_SINE
chr6 161500327_161500631_AluSp_SINE
chr6 161505896_161506191_AluSg7_SINE
chr6 161518841_161519131_AluJo_SINE
chr6 161525164_161525465_AluSp_SINE
chr6 161525466_161525757_AluSc_SINE
chr6 161526855_161527167_AluJb_SINE
chr6 161534822_161535097_AluSx1_SINE
chr6 161564109_161564416_AluJr4_SINE
chr6 161565728_161566032_AluY_SINE
chr6 161570565_161570873_AluSx1_SINE
chr6 161578347_161578626_AluSq2_SINE
chr6 161580679_161580964_AluSq_SINE
chr6 161588268_161588555_AluJb_SINE
chr6 161592640_161592957_AluY_SINE
chr6 161608597_161608875_AluSx1_SINE
chr6 161613174_161613481_AluSx1_SINE
chr6 161617556_161617864_AluSx3_SINE
chr6 161624409_161624728_AluSq2_SINE
chr6 161635515_161635832_AluSz_SINE
chr6 161641812_161642114_AluSx_SINE
chr6 161645394_161645701_AluSz_SINE
chr6 161657653_161657954_AluSx1_SINE
chr6 161662014_161662318_AluSq2_SINE
chr6 161662761_161663064_AluSz_SINE
chr6 161663820_161664101_AluSx_SINE
chr6 161673573_161673855_AluJb_SINE
chr6 161673967_161674263_AluSx1_SINE
chr6 161681409_161681714_AluSz_SINE
chr6 161681721_161681943_AluJb_SINE
chr6 161684323_161684545_AluSx1_SINE
chr6 161688466_161688776_AluSp_SINE
chr6 161691518_161691827_AluSx_SINE
chr6 161696840_161697130_AluSx_SINE
chr6 161699955_161700260_AluY_SINE
chr6 161700334_161700545_AluJb_SINE
chr6 161702877_161703182_AluJb_SINE
chr6 161704486_161704758_AluSz_SINE
chr6 161705614_161705883_AluJo_SINE
chr6 161706790_161707125_AluSx_SINE
chr6 161709212_161709518_AluSx_SINE
chr6 161709518_161709805_AluSx_SINE
chr6 161709963_161710239_AluSz_SINE
chr6 161710471_161710782_AluSz_SINE
chr6 161711626_161711925_AluJb_SINE
chr6 161715419_161715726_AluSg_SINE
chr6 161715726_161719618_MER41-int_LTR
chr6 161719618_161719912_AluSp_SINE
chr6 161721540_161721845_AluSz_SINE
chr6 161723040_161723326_AluSx1_SINE
chr6 161729024_161729558_LTR9B_LTR
chr6 161729558_161729869_AluSq_SINE
chr6 161730389_161730685_AluSp_SINE
chr6 161737885_161738177_AluSq2_SINE
chr6 161738365_161738654_AluSx_SINE
chr6 161741635_161741936_AluY_SINE
chr6 161742670_161742981_AluSx1_SINE
chr6 161743109_161743422_AluJb_SINE
chr6 161744905_161745217_AluY_SINE
chr6 161745229_161745518_AluSp_SINE
chr6 161747668_161747979_AluSp_SINE
chr6 161748716_161749013_AluSz6_SINE
chr6 161753682_161753971_AluSp_SINE
chr6 161754495_161754773_AluSz_SINE
chr6 161756431_161756724_AluSp_SINE
chr6 161756743_161757006_AluSg_SINE
chr6 161760375_161760666_AluJb_SINE
chr6 161764775_161765079_AluSx1_SINE
chr6 161765341_161765646_AluSc_SINE
chr6 161768638_161768947_AluSg4_SINE
chr6 161772356_161772656_AluSq2_SINE
chr6 161773801_161774108_AluSg_SINE
chr6 161776434_161776737_AluSx1_SINE
chr6 161778080_161778383_AluSx_SINE
chr6 161779359_161779639_AluSx_SINE
chr6 161779820_161780125_AluY_SINE
chr6 161783183_161783991_L1MEd_LINE
chr6 161783991_161784280_AluSz_SINE
chr6 161784909_161785229_AluY_SINE
chr6 161785249_161785535_AluSx1_SINE
chr6 161791334_161791643_AluY_SINE
chr6 161792661_161792970_AluSx_SINE
chr6 161793857_161794139_AluJr_SINE
chr6 161802862_161803175_AluYk4_SINE
chr6 161805307_161805582_AluJb_SINE
chr6 161805954_161806259_AluSc_SINE
chr6 161821342_161821645_AluSq2_SINE
chr6 161822360_161822668_AluSq2_SINE
chr6 161826327_161826635_AluSz_SINE
chr6 161829983_161830275_AluSg4_SINE
chr6 161840407_161840719_AluSz_SINE
chr6 161840773_161840970_MIRb_SINE
chr6 161840988_161841291_AluSc8_SINE
chr6 161841533_161841802_AluJo_SINE
chr6 161843229_161843530_AluSx1_SINE
chr6 161847750_161848050_AluY_SINE
chr6 161848062_161848313_AluJb_SINE
chr6 161851885_161852188_AluSx_SINE
chr6 161853387_161853713_AluSq2_SINE
chr6 161854766_161855056_AluSq2_SINE
chr6 161859247_161859546_AluSc_SINE
chr6 161860973_161861284_AluY_SINE
chr6 161862396_161862703_AluSz_SINE
chr6 161864057_161864359_AluSx1_SINE
chr6 161867017_161867266_AluJb_SINE
chr6 161871885_161872221_MER113_DNA
chr6 161876615_161876912_AluSc8_SINE
chr6 161881783_161882088_AluSc5_SINE
chr6 161885067_161885344_AluSp_SINE
chr6 161888998_161889304_AluSx_SINE
chr6 161895629_161895933_AluY_SINE
chr6 161895945_161896220_AluSc_SINE
chr6 161896548_161896806_AluJb_SINE
chr6 161898267_161898560_AluSp_SINE
chr6 161902354_161902661_AluSc_SINE
chr6 161910309_161910622_AluSx_SINE
chr6 161911405_161911722_AluSx_SINE
chr6 161921896_161922202_AluSg_SINE
chr6 161934262_161934553_AluSc8_SINE
chr6 161937197_161937528_AluSx1_SINE
chr6 161941258_161941559_AluSx1_SINE
chr6 161945374_161945595_AluJo_SINE
chr6 161951537_161951849_AluSp_SINE
chr6 161958471_161958782_AluY_SINE
chr6 161962570_161962870_AluSx_SINE
chr6 161973819_161974085_AluSc_SINE
chr6 161988091_161988376_AluSx_SINE
chr6 161989343_161989648_AluY_SINE
chr6 161991983_161992275_AluJb_SINE
chr6 162001499_162001809_AluSc_SINE
chr6 162003473_162003758_AluY_SINE
chr6 162009135_162009430_AluSq_SINE
chr6 162010807_162011118_AluSx1_SINE
chr6 162011194_162011347_L1MC4_LINE
chr6 162014901_162015216_AluSx3_SINE
chr6 162022617_162022912_AluY_SINE
chr6 162025697_162025980_AluSz6_SINE
chr6 162026546_162026838_AluSz_SINE
chr6 162029570_162029871_AluSz_SINE
chr6 162041010_162041332_AluSx_SINE
chr6 162059170_162059466_AluSx_SINE
chr6 162059770_162060073_AluSx_SINE
chr6 162074113_162074423_AluSc_SINE
chr6 162082773_162083073_AluSx1_SINE
chr6 162085819_162086117_AluSg_SINE
chr6 162091566_162091871_AluY_SINE
chr6 162093525_162093804_AluSx1_SINE
chr6 162099600_162099898_AluSx_SINE
chr6 162100774_162101086_AluY_SINE
chr6 162101988_162102293_AluSx1_SINE
chr6 162108136_162108450_AluSx_SINE
chr6 162108506_162108787_AluSx4_SINE
chr6 162110747_162111043_AluSq_SINE
chr6 162113812_162114004_AluSx_SINE
chr6 162124102_162124359_AluJr4_SINE
chr6 162127628_162127887_AluSz6_SINE
chr6 162140746_162140963_AluJr4_SINE
chr6 162144018_162144314_AluSz_SINE
chr6 162153109_162153381_AluSx_SINE
chr6 162156666_162156965_AluSg_SINE
chr6 162162973_162163301_AluSx_SINE
chr6 162171517_162171816_AluSq_SINE
chr6 162172649_162173162_L2b_LINE
chr6 162173162_162173427_AluSc_SINE
chr6 162173443_162173742_AluJb_SINE
chr6 162177191_162177502_AluSz_SINE
chr6 162179928_162180223_AluSg4_SINE
chr6 162187346_162187590_AluSc_SINE
chr6 162191484_162191799_AluSx_SINE
chr6 162192106_162192433_AluY_SINE
chr6 162199976_162200271_AluSx1_SINE
chr6 162200464_162200772_AluSz_SINE
chr6 162203643_162203936_AluSx_SINE
chr6 162208696_162208991_AluY_SINE
chr6 162215924_162216215_AluY_SINE
chr6 162216252_162216563_AluSx1_SINE
chr6 162218271_162218595_AluSz6_SINE
chr6 162218952_162219274_AluSc8_SINE
chr6 162229860_162230172_AluJo_SINE
chr6 162233137_162233438_AluJo_SINE
chr6 162240247_162240541_AluSz_SINE
chr6 162242768_162243035_AluSx_SINE
chr6 162243128_162243425_MLT1J_LTR
chr6 162243425_162243721_AluSx_SINE
chr6 162248535_162248839_AluSx_SINE
chr6 162249696_162249975_AluSx1_SINE
chr6 162249977_162250281_AluSz_SINE
chr6 162251273_162251583_AluY_SINE
chr6 162253373_162253676_AluSc8_SINE
chr6 162262374_162262681_AluSx_SINE
chr6 162263248_162263514_AluSz_SINE
chr6 162264535_162264825_AluSx1_SINE
chr6 162268059_162268350_AluSc5_SINE
chr6 162271330_162271626_AluSc_SINE
chr6 162275834_162276142_AluSg_SINE
chr6 162277110_162277419_AluSq_SINE
chr6 162278010_162278275_AluSx1_SINE
chr6 162279890_162280200_AluSq_SINE
chr6 162285674_162285985_AluSx3_SINE
chr6 162288769_162289092_AluSx_SINE
chr6 162289328_162289641_AluSz6_SINE
chr6 162296235_162296524_AluSx_SINE
chr6 162297349_162297643_AluJb_SINE
chr6 162298493_162298799_AluY_SINE
chr6 162300373_162300677_AluSc8_SINE
chr6 162303753_162304073_AluSx1_SINE
chr6 162304251_162304514_AluSz_SINE
chr6 162304672_162304984_AluSz_SINE
chr6 162307446_162307754_AluSp_SINE
chr6 162313886_162314172_AluSg7_SINE
chr6 162318731_162319016_AluYc_SINE
chr6 162320872_162321175_AluSz_SINE
chr6 162321960_162322267_AluSx_SINE
chr6 162323580_162323887_AluSx1_SINE
chr6 162325341_162325646_AluY_SINE
chr6 162326710_162326957_AluSz_SINE
chr6 162328827_162329112_AluSx1_SINE
chr6 162331279_162331585_AluSx1_SINE
chr6 162332927_162333225_AluSx1_SINE
chr6 162333926_162334222_AluSq_SINE
chr6 162336038_162336330_AluSx3_SINE
chr6 162337822_162338133_AluY_SINE
chr6 162341133_162341433_AluSz_SINE
chr6 162341540_162341836_AluSc_SINE
chr6 162344233_162344478_AluSx_SINE
chr6 162346321_162346616_AluSc8_SINE
chr6 162350549_162350844_AluSz_SINE
chr6 162352185_162352444_AluSz_SINE
chr6 162354030_162354331_AluSx_SINE
chr6 162356313_162356615_AluJb_SINE
chr6 162357241_162357539_AluSc8_SINE
chr6 162357807_162358116_AluSz_SINE
chr6 162360167_162360475_AluSx_SINE
chr6 162360931_162361227_AluSp_SINE
chr6 162369006_162369316_AluSx_SINE
chr6 162370261_162370565_AluSx1_SINE
chr6 162371294_162371583_AluSx1_SINE
chr6 162372665_162372979_AluSx1_SINE
chr6 162373367_162373658_AluSx3_SINE
chr6 162374142_162374441_AluSx_SINE
chr6 162376600_162376907_AluSq2_SINE
chr6 162378415_162378754_AluSx_SINE
chr6 162379628_162379944_AluSq_SINE
chr6 162383894_162384186_AluSq2_SINE
chr6 162391073_162391365_AluJb_SINE
chr6 162393023_162393324_AluSp_SINE
chr6 162395016_162395285_AluSx_SINE
chr6 162396114_162396400_AluY_SINE
chr6 162396940_162397235_AluSx1_SINE
chr6 162398565_162398880_AluY_SINE
chr6 162399037_162399381_AluSp_SINE
chr6 162400307_162400603_AluSz6_SINE
chr6 162405285_162405573_AluSx_SINE
chr6 162409245_162409564_AluSx_SINE
chr6 162412591_162412906_AluSq2_SINE
chr6 162413089_162413397_AluSz_SINE
chr6 162415114_162416895_L1MA4A_LINE
chr6 162430004_162430303_AluSg_SINE
chr6 162439051_162439357_AluY_SINE
chr6 162440769_162441068_AluSq2_SINE
chr6 162446615_162446918_AluSz_SINE
chr6 162450885_162451171_AluJr4_SINE
chr6 162458576_162458876_AluSc_SINE
chr6 162459904_162460203_AluY_SINE
chr6 162461969_162462236_AluSx_SINE
chr6 162479702_162480012_AluSx1_SINE
chr6 162484575_162484876_AluSz_SINE
chr6 162492630_162492928_AluSz_SINE
chr6 162494467_162494783_AluJb_SINE
chr6 162496996_162497301_AluSz_SINE
chr6 162504022_162504236_AluSq_SINE
chr6 162508617_162508923_AluSc_SINE
chr6 162513105_162513413_AluSx1_SINE
chr6 162517881_162518207_AluSg_SINE
chr6 162521477_162521773_AluSx1_SINE
chr6 162522418_162522715_AluY_SINE
chr6 162523795_162524103_AluY_SINE
chr6 162526443_162526731_AluSq2_SINE
chr6 162528214_162528518_AluSx1_SINE
chr6 162532215_162532504_AluY_SINE
chr6 162533665_162533967_AluJb_SINE
chr6 162538847_162539120_AluSq2_SINE
chr6 162539161_162539448_AluY_SINE
chr6 162541068_162541335_AluJb_SINE
chr6 162561878_162562159_AluY_SINE
chr6 162567849_162568062_AluSx_SINE
chr6 162568090_162568400_AluSz_SINE
chr6 162570269_162570575_AluSz_SINE
chr6 162579449_162579761_AluSz_SINE
chr6 162583759_162584066_AluSx4_SINE
chr6 162585254_162585543_AluSx_SINE
chr6 162586798_162587109_AluSx1_SINE
chr6 162599911_162600211_AluJr_SINE
chr6 162612465_162612774_AluSz_SINE
chr6 162625883_162626192_AluSc_SINE
chr6 162628122_162628422_AluSc8_SINE
chr6 162636797_162637086_AluSg_SINE
chr6 162638400_162638721_AluSz_SINE
chr6 162639928_162640252_AluJb_SINE
chr6 162647560_162647811_AluSc_SINE
chr6 162656557_162656853_AluSg4_SINE
chr6 162657541_162657841_AluSq2_SINE
chr6 162667154_162667469_MLT1B_LTR
chr6 162669915_162670199_AluSc_SINE
chr6 162670895_162671199_AluSx1_SINE
chr6 162684703_162684908_AluSx_SINE
chr6 162685023_162685313_AluSz_SINE
chr6 162686441_162686723_AluSz_SINE
chr6 162692287_162692589_AluSz_SINE
chr6 162694119_162694299_L1MC4_LINE
chr6 162696535_162696829_AluSq2_SINE
chr6 162700080_162700392_AluSx1_SINE
chr6 162701540_162701850_AluSz_SINE
chr6 162704578_162704832_AluSz_SINE
chr6 162705243_162705555_AluSp_SINE
chr6 162708317_162708610_AluJb_SINE
chr6 162710450_162710732_AluSx1_SINE
chr6 162712993_162713295_AluSq2_SINE
chr6 162730213_162730484_AluSx1_SINE
chr6 162734519_162734818_AluSq2_SINE
chr6 162749110_162749418_AluSc_SINE
chr6 162767365_162767652_AluJb_SINE
chr6 162770217_162770521_AluSz_SINE
chr6 162783878_162784189_AluY_SINE
chr6 162787655_162787944_AluSp_SINE
chr6 162795608_162796235_MER57A-int_LTR
chr6 162814184_162814491_AluSg_SINE
chr6 162818786_162819090_AluSz_SINE
chr6 162820955_162821275_AluSx1_SINE
chr6 162825121_162825430_AluSg_SINE
chr6 162825609_162825883_AluSq_SINE
chr6 162834931_162835232_AluSx1_SINE
chr6 162835458_162835759_AluY_SINE
chr6 162836570_162836852_AluSc_SINE
chr6 162843694_162844009_AluSx_SINE
chr6 162845486_162845794_AluSg7_SINE
chr6 162847487_162847778_AluJb_SINE
chr6 162848676_162848875_AluY_SINE
chr6 162853277_162853581_AluSg_SINE
chr6 162857037_162857236_AluSx_SINE
chr6 162857367_162857638_AluSg_SINE
chr6 162857841_162858151_AluSx1_SINE
chr6 162866436_162866752_AluJr_SINE
chr6 162869946_162870218_AluSx1_SINE
chr6 162874652_162874945_AluSq2_SINE
chr6 162878870_162879005_AluSx_SINE
chr6 162879005_162879308_AluSg_SINE
chr6 162882251_162882560_AluSz6_SINE
chr6 162882600_162882869_AluSz_SINE
chr6 162883843_162884136_AluSx1_SINE
chr6 162892120_162892429_AluSx1_SINE
chr6 162896795_162897078_AluSc_SINE
chr6 162897089_162897403_AluSp_SINE
chr6 162900259_162900560_AluSx_SINE
chr6 162900818_162901110_AluSc_SINE
chr6 162907819_162908121_AluSx_SINE
chr6 162913701_162914012_AluSc8_SINE
chr6 162919465_162919690_AluSp_SINE
chr6 162922376_162922687_AluSz_SINE
chr6 162924170_162924495_AluSx1_SINE
chr6 162931672_162931983_AluSz_SINE
chr6 162934229_162934523_AluSx1_SINE
chr6 162934804_162935103_AluSz_SINE
chr6 162936109_162936412_AluSq2_SINE
chr6 162937501_162937823_AluSz_SINE
chr6 162938281_162938587_AluY_SINE
chr6 162939410_162939698_AluSz6_SINE
chr6 162943151_162943455_AluJb_SINE
chr6 162944412_162944712_AluSx_SINE
chr6 162946896_162947174_AluJb_SINE
chr6 162947401_162947640_AluSg_SINE
chr6 162949904_162950200_AluSz_SINE
chr6 162950880_162951194_AluSp_SINE
chr6 162951455_162951718_MIRc_SINE
chr6 162951807_162952110_AluSx_SINE
chr6 162952116_162952309_AluSx_SINE
chr6 162954273_162954575_AluSx1_SINE
chr6 162954734_162955020_AluSx_SINE
chr6 162959151_162959460_AluSz_SINE
chr6 162965704_162966008_AluSx_SINE
chr6 162966037_162966348_AluSx1_SINE
chr6 162967494_162967775_AluSq2_SINE
chr6 162968623_162968913_AluSq2_SINE
chr6 162969083_162969388_AluSc_SINE
chr6 162970671_162970968_AluSx_SINE
chr6 162975253_162975563_AluSp_SINE
chr6 162976749_162977031_AluSq_SINE
chr6 162977499_162977802_AluSc_SINE
chr6 162978534_162978840_AluSx1_SINE
chr6 162979352_162979659_AluSp_SINE
chr6 162979661_162979972_AluSz_SINE
chr6 162979998_162980199_AluY_SINE
chr6 162984053_162984362_AluY_SINE
chr6 162985096_162985403_AluSc5_SINE
chr6 162986432_162986725_AluSq2_SINE
chr6 162992073_162992381_AluSx1_SINE
chr6 162998349_162998669_AluSx1_SINE
chr6 163001186_163001498_AluJb_SINE
chr6 163002510_163002795_AluSq_SINE
chr6 163004964_163005274_AluY_SINE
chr6 163005941_163006230_AluSx_SINE
chr6 163006740_163007036_AluSq2_SINE
chr6 163008163_163008467_AluSx_SINE
chr6 163009045_163009338_AluSz_SINE
chr6 163013025_163013322_AluSz_SINE
chr6 163014902_163015199_AluSz_SINE
chr6 163016279_163016586_AluSx_SINE
chr6 163027762_163028044_AluSz_SINE
chr6 163032936_163033250_AluY_SINE
chr6 163038275_163038563_AluSx1_SINE
chr6 163040169_163040449_AluSc_SINE
chr6 163042840_163043144_AluSz_SINE
chr6 163044999_163045308_AluSx_SINE
chr6 163047565_163047862_AluSx1_SINE
chr6 163054184_163054490_AluSx1_SINE
chr6 163055670_163055925_AluSc_SINE
chr6 163058006_163058287_AluSx3_SINE
chr6 163064148_163064458_AluSx_SINE
chr6 163066894_163067203_AluY_SINE
chr6 163069409_163069713_AluSz_SINE
chr6 163079421_163079722_AluSx1_SINE
chr6 163082011_163082305_AluSp_SINE
chr6 163094442_163094717_AluJb_SINE
chr6 163096060_163096380_AluSc_SINE
chr6 163099814_163100106_AluSx1_SINE
chr6 163100150_163100434_AluSx1_SINE
chr6 163108214_163108515_AluY_SINE
chr6 163117591_163117877_AluJb_SINE
chr6 163128608_163128910_AluSz6_SINE
chr6 163134257_163134547_AluY_SINE
chr6 163146509_163146819_AluJr_SINE
chr6 163155810_163156757_L1ME3A_LINE
chr6 163156922_163157476_L4_LINE
chr6 163160593_163160896_AluSc8_SINE
chr6 163165347_163165624_AluJr_SINE
chr6 163169241_163169536_AluSx_SINE
chr6 163170551_163170851_AluSx_SINE
chr6 163176456_163176768_AluSx1_SINE
chr6 163178506_163178737_AluSx_SINE
chr6 163182688_163182988_AluSc5_SINE
chr6 163185025_163185313_AluSc8_SINE
chr6 163185779_163186075_AluSx3_SINE
chr6 163215770_163216317_L2a_LINE
chr6 163218026_163218323_AluSx_SINE
chr6 163222154_163222439_AluSx_SINE
chr6 163237376_163237683_AluY_SINE
chr6 163244534_163244844_AluY_SINE
chr6 163247484_163247794_AluSp_SINE
chr6 163277102_163277390_AluJr_SINE
chr6 163292668_163292978_AluY_SINE
chr6 163304966_163305270_AluJb_SINE
chr6 163306288_163306602_AluSz_SINE
chr6 163307087_163307252_AluSg7_SINE
chr6 163307952_163308284_AluSx_SINE
chr6 163330305_163330608_AluY_SINE
chr6 163333601_163333901_AluSc5_SINE
chr6 163334145_163336304_L1ME2_LINE
chr6 163353465_163354739_L1MA4_LINE
chr6 163354739_163355015_MSTB1_LTR
chr6 163355015_163355321_AluSx_SINE
chr6 163355481_163356797_L1MA4_LINE
chr6 163371247_163371568_AluY_SINE
chr6 163379976_163380250_AluJr_SINE
chr6 163388535_163388812_AluY_SINE
chr6 163389798_163390098_AluSg_SINE
chr6 163398893_163399189_AluSx1_SINE
chr6 163426022_163426695_L1MEc_LINE
chr6 163456398_163456700_AluSg_SINE
chr6 163462088_163462390_AluY_SINE
chr6 163462886_163463195_AluSp_SINE
chr6 163464305_163464594_AluSz_SINE
chr6 163465202_163465497_AluJr_SINE
chr6 163466458_163466653_AluY_SINE
chr6 163466653_163466945_AluSc_SINE
chr6 163478452_163478662_AluJr_SINE
chr6 163479646_163479960_AluY_SINE
chr6 163499250_163499535_AluSq_SINE
chr6 163502510_163502797_AluJo_SINE
chr6 163529424_163529719_AluSz6_SINE
chr6 163533115_163535026_L1M4c_LINE
chr6 163535026_163535304_AluSz6_SINE
chr6 163538501_163538800_AluSx1_SINE
chr6 163542695_163542993_AluY_SINE
chr6 163552057_163552372_AluY_SINE
chr6 163556217_163556518_AluSg_SINE
chr6 163564984_163565288_AluSx_SINE
chr6 163565518_163565814_AluSx_SINE
chr6 163589226_163589544_AluSx1_SINE
chr6 163600456_163600757_AluJb_SINE
chr6 163614912_163615164_AluSz_SINE
chr6 163617828_163618003_(TAGA)n_Simple_repeat
chr6 163618463_163618777_AluY_SINE
chr6 163624150_163624469_AluSx_SINE
chr6 163633815_163634109_AluY_SINE
chr6 163643368_163643610_AluSx1_SINE
chr6 163644143_163644453_AluSq2_SINE
chr6 163645118_163645429_AluSx1_SINE
chr6 163650109_163650402_AluJo_SINE
chr6 163669804_163670076_AluY_SINE
chr6 163674046_163674359_AluSz_SINE
chr6 163676647_163676967_AluSz6_SINE
chr6 163677307_163677807_L2a_LINE
chr6 163679508_163679802_AluY_SINE
chr6 163689150_163689450_AluY_SINE
chr6 163693059_163693368_AluSg_SINE
chr6 163695881_163696205_AluSz_SINE
chr6 163697047_163697359_AluJb_SINE
chr6 163703460_163703769_AluSq_SINE
chr6 163704863_163705156_AluSq2_SINE
chr6 163717330_163717627_AluSg7_SINE
chr6 163720631_163720934_AluSx_SINE
chr6 163724082_163724371_AluJb_SINE
chr6 163724758_163725075_AluSx1_SINE
chr6 163729415_163729717_AluSz6_SINE
chr6 163737279_163737571_AluSq2_SINE
chr6 163738449_163738760_AluSx1_SINE
chr6 163740226_163740511_AluSx_SINE
chr6 163743307_163743629_L2a_LINE
chr6 163743629_163743906_AluSx_SINE
chr6 163746803_163747091_AluSz_SINE
chr6 163752966_163753244_AluJb_SINE
chr6 163754394_163754686_AluSq2_SINE
chr6 163758362_163758651_AluJb_SINE
chr6 163765117_163765413_AluSx1_SINE
chr6 163771341_163771637_AluJb_SINE
chr6 163773066_163773341_AluJb_SINE
chr6 163778540_163778875_AluSz_SINE
chr6 163781026_163781328_AluJo_SINE
chr6 163784588_163784924_AluSq2_SINE
chr6 163784986_163785288_AluJr_SINE
chr6 163792796_163793099_AluSc5_SINE
chr6 163793427_163793739_AluSq2_SINE
chr6 163799038_163799295_AluSq2_SINE
chr6 163799723_163800031_AluJb_SINE
chr6 163801664_163801966_AluSq2_SINE
chr6 163806468_163806750_AluJb_SINE
chr6 163806750_163807051_AluSp_SINE
chr6 163808121_163808420_AluSg_SINE
chr6 163811056_163811293_AluSx_SINE
chr6 163811375_163811686_AluSp_SINE
chr6 163812141_163812444_AluSg4_SINE
chr6 163824143_163824436_AluSx1_SINE
chr6 163828221_163828521_AluSz6_SINE
chr6 163831841_163832124_AluJb_SINE
chr6 163832285_163832852_L2a_LINE
chr6 163832858_163833152_AluSp_SINE
chr6 163842766_163843099_AluSx1_SINE
chr6 163844048_163844333_AluSx4_SINE
chr6 163845673_163845962_AluSx_SINE
chr6 163851848_163852036_MER103C_DNA
chr6 163854516_163854812_AluSx3_SINE
chr6 163855490_163855752_AluY_SINE
chr6 163860362_163860681_AluSx1_SINE
chr6 163860688_163860981_AluSz6_SINE
chr6 163866151_163866647_L1MC4a_LINE
chr6 163869477_163869778_AluSq2_SINE
chr6 163871097_163871389_AluSx1_SINE
chr6 163873755_163874058_AluSq2_SINE
chr6 163886379_163886682_AluSz_SINE
chr6 163886873_163887173_AluSq2_SINE
chr6 163898032_163898348_AluSz_SINE
chr6 163900035_163900317_AluSq_SINE
chr6 163900392_163900700_AluSg_SINE
chr6 163902936_163903237_AluJr_SINE
chr6 163914165_163914460_AluSq2_SINE
chr6 163915935_163916246_AluSz_SINE
chr6 163923073_163923384_AluJb_SINE
chr6 163924782_163925073_AluSx1_SINE
chr6 163929548_163929858_AluSq_SINE
chr6 163930963_163931249_AluSx_SINE
chr6 163931309_163931602_AluSz_SINE
chr6 163937324_163937624_AluSc_SINE
chr6 163942566_163942852_AluSz_SINE
chr6 163945492_163945798_AluSp_SINE
chr6 163946394_163946696_AluSg_SINE
chr6 163956680_163956981_AluSx1_SINE
chr6 163970461_163970765_AluSz6_SINE
chr6 163971696_163971994_AluY_SINE
chr6 163973235_163973541_AluY_SINE
chr6 163974075_163974432_AluSx_SINE
chr6 163976979_163977159_MIR_SINE
chr6 163977262_163977563_AluSq2_SINE
chr6 163982356_163982653_AluJr_SINE
chr6 164004286_164004575_AluSg4_SINE
chr6 164006541_164006819_AluSz_SINE
chr6 164007682_164007984_AluSx1_SINE
chr6 164008663_164008947_AluSz_SINE
chr6 164012436_164012650_AluY_SINE
chr6 164012720_164012997_AluSg_SINE
chr6 164014787_164015088_AluY_SINE
chr6 164016645_164016954_AluSz_SINE
chr6 164024863_164025175_AluSq2_SINE
chr6 164027082_164027410_AluJb_SINE
chr6 164028484_164028787_AluSg4_SINE
chr6 164032110_164032394_AluSx3_SINE
chr6 164038215_164038458_AluSz_SINE
chr6 164043045_164043347_AluSx_SINE
chr6 164043991_164044302_AluY_SINE
chr6 164044499_164044810_AluSx_SINE
chr6 164045050_164045342_AluSx1_SINE
chr6 164045874_164046172_AluSx_SINE
chr6 164049786_164050057_AluSz_SINE
chr6 164052581_164052876_AluSc8_SINE
chr6 164059731_164060021_AluSq2_SINE
chr6 164062217_164062524_AluY_SINE
chr6 164064114_164064416_AluY_SINE
chr6 164065674_164065966_AluSc5_SINE
chr6 164069543_164069844_AluSz_SINE
chr6 164070681_164070973_AluSx_SINE
chr6 164074059_164074373_AluSx_SINE
chr6 164089877_164090176_AluYc3_SINE
chr6 164093253_164093579_AluY_SINE
chr6 164114279_164114587_AluY_SINE
chr6 164126151_164126439_AluSz6_SINE
chr6 164137067_164137395_AluSz_SINE
chr6 164148268_164148551_AluSz_SINE
chr6 164153111_164153447_AluSx_SINE
chr6 164167463_164167776_AluJr_SINE
chr6 164173998_164174310_AluSx_SINE
chr6 164175410_164175700_AluY_SINE
chr6 164177560_164177862_AluY_SINE
chr6 164183445_164183729_AluY_SINE
chr6 164186947_164187262_AluSx_SINE
chr6 164192793_164193075_AluSz_SINE
chr6 164196677_164196997_AluSz6_SINE
chr6 164202625_164202928_AluSx_SINE
chr6 164203185_164203493_AluSx_SINE
chr6 164206639_164208806_L1MC4a_LINE
chr6 164214021_164215470_MER110-int_LTR
chr6 164215470_164215759_AluSg_SINE
chr6 164216297_164218352_MER110-int_LTR
chr6 164222081_164222422_AluSc_SINE
chr6 164223064_164223356_AluSx_SINE
chr6 164234742_164235051_AluSz_SINE
chr6 164240191_164240506_AluSq2_SINE
chr6 164245829_164246129_AluSp_SINE
chr6 164254195_164254503_AluJr_SINE
chr6 164264938_164265184_AluSx_SINE
chr6 164267572_164269001_L1MA10_LINE
chr6 164272558_164273578_L1MA10_LINE
chr6 164278754_164279054_AluSq2_SINE
chr6 164284253_164284536_AluSx_SINE
chr6 164285837_164286115_AluSx1_SINE
chr6 164286789_164287104_AluSz_SINE
chr6 164287738_164288050_AluSq2_SINE
chr6 164290110_164290396_AluJb_SINE
chr6 164291454_164291670_MLT1K_LTR
chr6 164294287_164294586_AluSc_SINE
chr6 164295777_164296468_L2b_LINE
chr6 164310461_164310767_AluSc_SINE
chr6 164320888_164321199_AluSz_SINE
chr6 164326617_164326920_AluSx1_SINE
chr6 164329712_164330010_AluY_SINE
chr6 164331922_164332192_AluJo_SINE
chr6 164336025_164336337_AluJb_SINE
chr6 164338200_164338487_AluSc8_SINE
chr6 164346232_164346547_AluSg_SINE
chr6 164364212_164364512_AluSx_SINE
chr6 164370803_164371108_AluSx1_SINE
chr6 164380205_164380484_AluJb_SINE
chr6 164382263_164382560_AluSq_SINE
chr6 164389451_164389752_AluSx_SINE
chr6 164390021_164390325_AluSz_SINE
chr6 164391007_164391304_AluSx1_SINE
chr6 164400371_164400678_AluY_SINE
chr6 164401724_164402021_AluJo_SINE
chr6 164403689_164403924_AluY_SINE
chr6 164408597_164408911_AluJb_SINE
chr6 164409187_164409491_AluY_SINE
chr6 164411717_164412005_AluSc_SINE
chr6 164416864_164417169_AluSz6_SINE
chr6 164418050_164418336_AluSx1_SINE
chr6 164430321_164430627_AluSq_SINE
chr6 164460404_164460707_AluY_SINE
chr6 164467042_164467335_AluJr_SINE
chr6 164473037_164473291_AluSx_SINE
chr6 164481500_164482621_L1ME3D_LINE
chr6 164504763_164505049_AluSq2_SINE
chr6 164511844_164512132_AluY_SINE
chr6 164555922_164556216_AluSc_SINE
chr6 164559909_164560220_AluSx1_SINE
chr6 164562116_164562423_AluSx1_SINE
chr6 164566740_164567071_AluY_SINE
chr6 164567141_164567431_AluSg_SINE
chr6 164570480_164570789_AluSx1_SINE
chr6 164589933_164590249_AluSx_SINE
chr6 164591039_164591339_AluSx_SINE
chr6 164595146_164595372_AluY_SINE
chr6 164601368_164601581_AluSc_SINE
chr6 164603570_164603864_AluSp_SINE
chr6 164609670_164609976_AluSz6_SINE
chr6 164613725_164614024_AluJb_SINE
chr6 164618010_164618320_AluSx_SINE
chr6 164618581_164618836_AluSq2_SINE
chr6 164622713_164622957_L1M5_LINE
chr6 164623029_164623338_AluY_SINE
chr6 164648488_164648790_AluY_SINE
chr6 164654593_164654903_AluJo_SINE
chr6 164657347_164657656_AluY_SINE
chr6 164662652_164662938_AluSc_SINE
chr6 164677772_164678079_AluSq2_SINE
chr6 164678470_164678753_AluSq2_SINE
chr6 164681287_164681983_HSMAR2_DNA
chr6 164701304_164701677_THE1C_LTR
chr6 164701781_164702070_AluSz_SINE
chr6 164705007_164705318_AluSx_SINE
chr6 164714119_164714197_MLT1B_LTR
chr6 164715958_164716239_AluSp_SINE
chr6 164723699_164723991_AluSz_SINE
chr6 164726124_164726432_AluSq2_SINE
chr6 164727078_164727383_AluSq2_SINE
chr6 164728838_164729128_AluSc_SINE
chr6 164733638_164733947_AluY_SINE
chr6 164743192_164743494_AluSx4_SINE
chr6 164745800_164746104_AluSp_SINE
chr6 164747227_164747509_AluJr_SINE
chr6 164751325_164751644_AluSz6_SINE
chr6 164775607_164775873_AluSz_SINE
chr6 164784557_164784865_AluYg6_SINE
chr6 164786826_164787118_AluSc5_SINE
chr6 164791215_164791511_AluSx1_SINE
chr6 164801423_164801702_AluSz_SINE
chr6 164813310_164813607_AluSz_SINE
chr6 164815631_164815929_AluY_SINE
chr6 164823475_164823780_AluJb_SINE
chr6 164824782_164825092_AluY_SINE
chr6 164844134_164844430_AluY_SINE
chr6 164846908_164847200_AluSg4_SINE
chr6 164854419_164854729_AluSz6_SINE
chr6 164869122_164869421_AluJb_SINE
chr6 164871544_164871851_AluSq2_SINE
chr6 164872831_164873136_AluSq2_SINE
chr6 164881750_164882054_AluY_SINE
chr6 164886340_164886650_AluSx1_SINE
chr6 164922706_164922994_AluSz_SINE
chr6 164947892_164948269_THE1C_LTR
chr6 164959275_164959563_AluSg_SINE
chr6 164965574_164965869_AluSp_SINE
chr6 164973195_164973510_AluSz6_SINE
chr6 164979361_164979669_AluY_SINE
chr6 164993030_164993340_AluSc8_SINE
chr6 164998840_164999149_AluSz_SINE
chr6 164999197_164999489_AluY_SINE
chr6 165022889_165023184_AluJr_SINE
chr6 165023591_165023901_AluSq2_SINE
chr6 165027931_165028436_L1MEd_LINE
chr6 165048314_165048606_AluSz6_SINE
chr6 165052967_165053260_AluSx3_SINE
chr6 165053895_165054174_AluSx_SINE
chr6 165062457_165062691_AluSx_SINE
chr6 165062724_165063003_AluY_SINE
chr6 165084255_165084556_AluSc5_SINE
chr6 165085097_165085364_AluSz6_SINE
chr6 165086719_165087029_AluSx_SINE
chr6 165090192_165090501_AluY_SINE
chr6 165099858_165100146_AluSz_SINE
chr6 165104955_165105262_AluSx_SINE
chr6 165107180_165107483_AluY_SINE
chr6 165107483_165108032_L1ME1_LINE
chr6 165109616_165109899_AluJb_SINE
chr6 165110589_165110880_AluY_SINE
chr6 165160452_165160760_L1MC_LINE
chr6 165176810_165177108_AluJb_SINE
chr6 165188493_165188729_L1MB7_LINE
chr6 165192591_165192898_AluJr_SINE
chr6 165205666_165205994_AluYb8_SINE
chr6 165231662_165231961_AluSc8_SINE
chr6 165236335_165236641_AluSx_SINE
chr6 165239920_165240205_AluY_SINE
chr6 165247169_165247479_AluY_SINE
chr6 165252153_165252449_AluJb_SINE
chr6 165263399_165263698_AluSc_SINE
chr6 165266431_165266692_AluSc_SINE
chr6 165276533_165276819_AluSx1_SINE
chr6 165277407_165277719_AluSc8_SINE
chr6 165278509_165278809_AluJb_SINE
chr6 165280919_165281082_L1MCc_LINE
chr6 165297182_165297521_AluJb_SINE
chr6 165306281_165306592_AluSx_SINE
chr6 165313385_165313695_AluSc8_SINE
chr6 165333488_165333781_AluSc_SINE
chr6 165333888_165334187_AluY_SINE
chr6 165336420_165336645_AluY_SINE
chr6 165352644_165352929_AluSz_SINE
chr6 165359548_165359853_AluY_SINE
chr6 165366040_165366335_AluSx1_SINE
chr6 165366740_165367058_AluSg7_SINE
chr6 165379846_165380149_AluSz_SINE
chr6 165396601_165396881_AluY_SINE
chr6 165399398_165403098_L1MC3_LINE
chr6 165405801_165406092_AluSz_SINE
chr6 165406252_165406551_AluSp_SINE
chr6 165421753_165422053_AluSq2_SINE
chr6 165426217_165426527_AluSx1_SINE
chr6 165436137_165436416_AluSc_SINE
chr6 165446312_165446609_AluY_SINE
chr6 165458650_165458973_AluSq_SINE
chr6 165469978_165470254_AluSz_SINE
chr6 165470942_165471241_AluY_SINE
chr6 165477492_165477800_AluYk4_SINE
chr6 165481726_165482004_AluY_SINE
chr6 165517270_165517572_AluSg_SINE
chr6 165517858_165518164_AluSg7_SINE
chr6 165523139_165523449_AluSx1_SINE
chr6 165534891_165535200_AluSx4_SINE
chr6 165535372_165535663_AluSg7_SINE
chr6 165546055_165546266_AluSc_SINE
chr6 165571618_165571939_AluY_SINE
chr6 165582192_165582487_AluSp_SINE
chr6 165583468_165583761_AluJb_SINE
chr6 165596093_165596960_MLT1J1-int_LTR
chr6 165617309_165617616_AluY_SINE
chr6 165623652_165623957_AluSx_SINE
chr6 165640306_165640603_AluY_SINE
chr6 165653793_165654064_AluY_SINE
chr6 165662415_165662717_AluSx_SINE
chr6 165664949_165665243_AluY_SINE
chr6 165676764_165676987_AluJo_SINE
chr6 165681789_165682082_AluSx_SINE
chr6 165689475_165689774_AluSx1_SINE
chr6 165692635_165692930_AluSz_SINE
chr6 165707453_165707766_AluY_SINE
chr6 165708093_165708382_AluJb_SINE
chr6 165710627_165710918_AluSz_SINE
chr6 165713251_165713468_AluSz_SINE
chr6 165720765_165721058_AluSz6_SINE
chr6 165723302_165723602_MER2_DNA
chr6 165728654_165728947_AluSx1_SINE
chr6 165765352_165765640_AluSx1_SINE
chr6 165776723_165777033_AluSg4_SINE
chr6 165794969_165795269_AluSc_SINE
chr6 165800210_165800514_AluY_SINE
chr6 165810916_165811215_AluSq2_SINE
chr6 165811713_165811967_AluSx_SINE
chr6 165822372_165822678_AluY_SINE
chr6 165822753_165823047_AluSq2_SINE
chr6 165834941_165835246_L1M5_LINE
chr6 165835268_165835563_AluJb_SINE
chr6 165837073_165837353_AluSc_SINE
chr6 165847221_165847529_AluY_SINE
chr6 165858676_165859287_L1MEe_LINE
chr6 165864044_165864350_AluJb_SINE
chr6 165881564_165881873_AluSx3_SINE
chr6 165893793_165894086_AluJb_SINE
chr6 165929309_165929589_Charlie1_DNA
chr6 165954125_165954415_AluSz_SINE
chr6 165956097_165956405_AluY_SINE
chr6 165962806_165963110_AluSc8_SINE
chr6 165970346_165970638_AluSx_SINE
chr6 165977096_165977390_AluSz_SINE
chr6 166001765_166002075_AluSp_SINE
chr6 166004097_166004396_AluY_SINE
chr6 166009621_166009936_L2a_LINE
chr6 166009936_166010232_AluJr_SINE
chr6 166025865_166026156_AluSx1_SINE
chr6 166026846_166027148_AluJb_SINE
chr6 166028417_166028727_AluSg_SINE
chr6 166034252_166034536_AluSc_SINE
chr6 166034963_166035273_AluSg4_SINE
chr6 166036632_166036905_AluSx1_SINE
chr6 166041831_166042131_AluJr_SINE
chr6 166043009_166043321_AluJb_SINE
chr6 166047106_166047345_AluSx3_SINE
chr6 166052943_166053246_AluSx1_SINE
chr6 166057544_166057848_AluY_SINE
chr6 166064259_166064523_AluSc_SINE
chr6 166065751_166065974_AluJo_SINE
chr6 166095624_166095921_AluJb_SINE
chr6 166106736_166107040_AluSx1_SINE
chr6 166112055_166112362_AluSx_SINE
chr6 166126115_166126427_AluY_SINE
chr6 166142442_166142703_AluJb_SINE
chr6 166143957_166144252_AluSz_SINE
chr6 166144253_166144558_AluSx3_SINE
chr6 166147888_166148362_L1MEd_LINE
chr6 166153841_166154120_AluSc8_SINE
chr6 166154120_166154421_L1MA9_LINE
chr6 166165345_166165642_AluY_SINE
chr6 166170460_166170749_AluSx1_SINE
chr6 166171672_166171972_AluSg_SINE
chr6 166176811_166177110_AluSx1_SINE
chr6 166191555_166191857_AluY_SINE
chr6 166197425_166197740_AluSx3_SINE
chr6 166201723_166202036_AluSp_SINE
chr6 166204520_166204708_AluJr_SINE
chr6 166212220_166212495_AluSz_SINE
chr6 166214750_166215044_AluSz6_SINE
chr6 166224431_166224734_AluSg_SINE
chr6 166225332_166225638_AluSg_SINE
chr6 166235015_166235329_AluSz_SINE
chr6 166236331_166236619_AluY_SINE
chr6 166244590_166244884_AluYc_SINE
chr6 166244966_166245272_AluY_SINE
chr6 166273659_166273969_AluSp_SINE
chr6 166294872_166295187_AluSc_SINE
chr6 166296442_166296743_AluSz_SINE
chr6 166296749_166297057_AluSx1_SINE
chr6 166301795_166302071_AluSc_SINE
chr6 166313677_166313991_AluSx1_SINE
chr6 166341170_166341483_AluSz_SINE
chr6 166345828_166346123_AluSq2_SINE
chr6 166356651_166356832_(GAAA)n_Simple_repeat
chr6 166358914_166359250_MLT1A0_LTR
chr6 166359702_166360011_AluY_SINE
chr6 166366796_166367092_AluSx_SINE
chr6 166380284_166380552_L4_LINE
chr6 166380704_166380996_AluSq_SINE
chr6 166384353_166384643_AluSx_SINE
chr6 166386624_166386927_AluSq2_SINE
chr6 166407622_166407919_AluJb_SINE
chr6 166410503_166410778_AluSx_SINE
chr6 166446753_166447044_L1M4b_LINE
chr6 166448620_166448930_AluJb_SINE
chr6 166456254_166456559_AluSx_SINE
chr6 166471953_166472252_AluSx1_SINE
chr6 166479763_166480050_AluJo_SINE
chr6 166495201_166495479_AluSx1_SINE
chr6 166496338_166496625_AluSc_SINE
chr6 166503677_166503981_AluSx_SINE
chr6 166511057_166511366_AluSg7_SINE
chr6 166513643_166513920_AluSx4_SINE
chr6 166520819_166521112_AluSx1_SINE
chr6 166521844_166522096_AluSz6_SINE
chr6 166535904_166536199_AluSz_SINE
chr6 166548454_166548747_AluSp_SINE
chr6 166553348_166553648_AluSx_SINE
chr6 166553830_166554510_L2a_LINE
chr6 166560720_166561031_AluY_SINE
chr6 166563555_166563839_AluSx_SINE
chr6 166563851_166564153_AluJb_SINE
chr6 166564299_166564629_AluY_SINE
chr6 166568010_166568315_AluJb_SINE
chr6 166569074_166569376_AluSp_SINE
chr6 166572378_166572685_AluSq2_SINE
chr6 166575128_166575418_AluY_SINE
chr6 166576873_166577171_AluSx1_SINE
chr6 166591515_166591818_AluSg_SINE
chr6 166595219_166595516_AluSx3_SINE
chr6 166595665_166595974_AluSq2_SINE
chr6 166596542_166596852_AluSc5_SINE
chr6 166598457_166598735_AluSx1_SINE
chr6 166601218_166601525_AluSx1_SINE
chr6 166602573_166602882_AluSc8_SINE
chr6 166603947_166604258_AluSp_SINE
chr6 166605001_166605270_AluSz_SINE
chr6 166606618_166606924_AluSx1_SINE
chr6 166612509_166612818_AluSq2_SINE
chr6 166612839_166613139_AluSc_SINE
chr6 166613925_166614225_AluJb_SINE
chr6 166616138_166616443_AluSz_SINE
chr6 166617887_166618162_AluJr_SINE
chr6 166623398_166623928_L1MDa_LINE
chr6 166623934_166624217_AluSz_SINE
chr6 166626404_166626703_AluSq2_SINE
chr6 166627251_166627559_AluSq2_SINE
chr6 166628451_166628732_AluSz_SINE
chr6 166629923_166630210_AluY_SINE
chr6 166632802_166633105_AluY_SINE
chr6 166633654_166633965_AluY_SINE
chr6 166635631_166635926_AluY_SINE
chr6 166644488_166644792_AluSg4_SINE
chr6 166647577_166647858_AluSg_SINE
chr6 166648396_166648691_AluY_SINE
chr6 166655894_166656192_AluSx1_SINE
chr6 166660871_166661175_AluY_SINE
chr6 166662182_166662474_AluY_SINE
chr6 166662795_166663094_AluSq2_SINE
chr6 166663196_166663496_AluSg7_SINE
chr6 166665591_166665906_AluY_SINE
chr6 166666423_166666758_AluJb_SINE
chr6 166669333_166669638_AluJb_SINE
chr6 166670195_166670342_AluJr_SINE
chr6 166676106_166676406_AluSx4_SINE
chr6 166685937_166686246_AluSx1_SINE
chr6 166689895_166690185_AluSx_SINE
chr6 166693490_166693760_AluSc8_SINE
chr6 166699658_166699964_AluSg_SINE
chr6 166706745_166707061_AluSz_SINE
chr6 166708059_166708339_AluJr_SINE
chr6 166713408_166713718_AluSq10_SINE
chr6 166716838_166717143_AluY_SINE
chr6 166724461_166724764_AluSx_SINE
chr6 166725325_166725631_AluY_SINE
chr6 166734331_166734613_AluSz_SINE
chr6 166735380_166735670_AluSx1_SINE
chr6 166735898_166736199_AluSc_SINE
chr6 166741289_166741585_AluSq2_SINE
chr6 166747800_166748052_AluJo_SINE
chr6 166750138_166750357_AluJb_SINE
chr6 166754653_166754956_AluSx1_SINE
chr6 166758031_166758329_AluSg4_SINE
chr6 166775086_166775379_AluY_SINE
chr6 166775874_166776187_AluSg_SINE
chr6 166777388_166777667_AluSz6_SINE
chr6 166781763_166782069_AluSg7_SINE
chr6 166782609_166782919_AluSg_SINE
chr6 166787480_166787780_AluSx1_SINE
chr6 166794144_166794457_AluSp_SINE
chr6 166797409_166797718_AluSx4_SINE
chr6 166797729_166798031_AluSz_SINE
chr6 166800611_166800912_AluSz_SINE
chr6 166801937_166802225_AluSz6_SINE
chr6 166803429_166803723_AluSc8_SINE
chr6 166805540_166805836_AluSq2_SINE
chr6 166808491_166808788_AluSx3_SINE
chr6 166812615_166813155_L2a_LINE
chr6 166813260_166813554_AluY_SINE
chr6 166813936_166814246_AluSx1_SINE
chr6 166814572_166814873_AluSx_SINE
chr6 166818278_166818506_AluSx1_SINE
chr6 166828270_166828577_AluSx_SINE
chr6 166831271_166831593_AluSz_SINE
chr6 166835378_166835687_AluSx_SINE
chr6 166842945_166843237_AluSz6_SINE
chr6 166843439_166843754_AluSx3_SINE
chr6 166844400_166844715_AluSz_SINE
chr6 166845096_166845415_AluSz_SINE
chr6 166847251_166847546_AluJr4_SINE
chr6 166852611_166852895_AluSx_SINE
chr6 166866405_166866685_AluSx3_SINE
chr6 166866719_166867698_L1PB4_LINE
chr6 166867705_166868014_AluSg_SINE
chr6 166882069_166882364_AluY_SINE
chr6 166886683_166886973_AluJb_SINE
chr6 166891119_166891407_AluJr_SINE
chr6 166894009_166894302_AluSx1_SINE
chr6 166906193_166906519_AluSz_SINE
chr6 166909558_166909866_AluSx1_SINE
chr6 166931579_166931760_AluJb_SINE
chr6 166939829_166940136_AluJo_SINE
chr6 166964208_166964502_AluSc8_SINE
chr6 166966600_166966911_AluJb_SINE
chr6 166981819_166982137_AluSq_SINE
chr6 166994380_166994678_AluSx_SINE
chr6 167007946_167008249_AluY_SINE
chr6 167008538_167008839_AluSz6_SINE
chr6 167020346_167020647_AluSq2_SINE
chr6 167022994_167023286_AluSq_SINE
chr6 167038330_167038619_AluSc5_SINE
chr6 167045818_167046115_AluSp_SINE
chr6 167046420_167046732_AluJb_SINE
chr6 167048124_167048387_AluSz6_SINE
chr6 167054929_167055237_AluSz_SINE
chr6 167066551_167066848_AluSx_SINE
chr6 167074586_167074879_AluSx1_SINE
chr6 167082372_167082681_AluJb_SINE
chr6 167084307_167084600_AluSz6_SINE
chr6 167088158_167088455_AluSx1_SINE
chr6 167089521_167089823_AluSz_SINE
chr6 167092661_167092951_AluSx1_SINE
chr6 167121218_167121531_AluJb_SINE
chr6 167129243_167129552_AluSx_SINE
chr6 167144449_167144752_AluSp_SINE
chr6 167155332_167155645_AluSx1_SINE
chr6 167158636_167158939_AluSq_SINE
chr6 167169540_167169798_AluY_SINE
chr6 167186877_167187186_AluSx1_SINE
chr6 167191971_167192265_AluSq2_SINE
chr6 167195495_167195789_AluSz_SINE
chr6 167209796_167210098_AluSc_SINE
chr6 167215463_167215776_AluY_SINE
chr6 167220789_167221418_L2a_LINE
chr6 167224917_167225135_AluJr_SINE
chr6 167225560_167225859_AluSx1_SINE
chr6 167229751_167230061_AluSx_SINE
chr6 167231198_167231510_AluSx_SINE
chr6 167242079_167242797_L1MB3_LINE
chr6 167242797_167243106_AluY_SINE
chr6 167243317_167243641_AluSq2_SINE
chr6 167277489_167277780_AluSx_SINE
chr6 167278766_167279074_AluJb_SINE
chr6 167279785_167280075_AluJo_SINE
chr6 167281308_167281613_AluSc5_SINE
chr6 167285124_167285421_AluSg_SINE
chr6 167323454_167323758_AluY_SINE
chr6 167325336_167325612_AluSz_SINE
chr6 167331712_167332022_AluSg7_SINE
chr6 167336716_167337007_AluSx1_SINE
chr6 167337582_167337886_AluSg_SINE
chr6 167339743_167340051_AluSx_SINE
chr6 167349159_167349460_AluSg_SINE
chr6 167350633_167350924_AluSq2_SINE
chr6 167352539_167352827_AluSq2_SINE
chr6 167355543_167355840_AluSz_SINE
chr6 167356802_167357323_L1MC2_LINE
chr6 167357327_167357625_AluSc5_SINE
chr6 167359036_167359348_AluSp_SINE
chr6 167361551_167361850_AluSx_SINE
chr6 167362420_167362709_AluSq2_SINE
chr6 167362709_167363017_AluY_SINE
chr6 167367098_167367382_AluJb_SINE
chr6 167368219_167368497_AluSx_SINE
chr6 167373930_167374177_AluSx_SINE
chr6 167374725_167375017_AluSq2_SINE
chr6 167375456_167375759_AluY_SINE
chr6 167376233_167376540_AluSx1_SINE
chr6 167376860_167377156_AluSp_SINE
chr6 167377922_167378229_AluSc8_SINE
chr6 167378921_167379225_AluSq_SINE
chr6 167379225_167379523_AluSx1_SINE
chr6 167386818_167387126_AluSg7_SINE
chr6 167387735_167387963_AluSg_SINE
chr6 167388653_167388998_L1PA14_LINE
chr6 167389030_167389303_AluSx1_SINE
chr6 167389365_167389654_AluY_SINE
chr6 167390676_167390996_AluSq4_SINE
chr6 167392169_167392463_AluSg_SINE
chr6 167392700_167393012_AluSx1_SINE
chr6 167393202_167393487_AluSq2_SINE
chr6 167395227_167395521_AluJo_SINE
chr6 167395862_167396165_AluSp_SINE
chr6 167404448_167404755_AluSx3_SINE
chr6 167405405_167405702_AluJb_SINE
chr6 167407596_167407890_AluSz_SINE
chr6 167409228_167409533_AluSz6_SINE
chr6 167419451_167419651_MIR_SINE
chr6 167419722_167420019_AluSc_SINE
chr6 167421951_167422260_AluY_SINE
chr6 167422732_167423017_AluSg_SINE
chr6 167427179_167427473_AluSz_SINE
chr6 167429755_167430049_AluJb_SINE
chr6 167430474_167430782_AluY_SINE
chr6 167431887_167432177_AluSc5_SINE
chr6 167446587_167446892_AluSg_SINE
chr6 167449050_167449353_AluY_SINE
chr6 167450285_167450592_AluSx_SINE
chr6 167452615_167452916_AluSx1_SINE
chr6 167455329_167455604_AluSg_SINE
chr6 167456863_167457170_AluSq2_SINE
chr6 167458586_167458910_AluSx_SINE
chr6 167458937_167459247_AluY_SINE
chr6 167461735_167462039_AluJb_SINE
chr6 167466367_167466669_AluSx1_SINE
chr6 167467956_167468266_AluSx_SINE
chr6 167469378_167469669_AluSz_SINE
chr6 167471513_167471804_AluSq2_SINE
chr6 167477118_167477426_AluY_SINE
chr6 167483974_167484169_AluSc_SINE
chr6 167489163_167489468_AluSx_SINE
chr6 167500607_167500920_AluSq2_SINE
chr6 167501173_167501484_AluSg_SINE
chr6 167502192_167502486_AluJb_SINE
chr6 167510217_167510507_AluSx_SINE
chr6 167510966_167511277_AluSq2_SINE
chr6 167522550_167522861_AluSc8_SINE
chr6 167522866_167523437_L1MA5A_LINE
chr6 167542047_167542361_AluSz_SINE
chr6 167546044_167546328_AluSz_SINE
chr6 167552135_167552445_AluSx1_SINE
chr6 167563605_167563904_AluSz6_SINE
chr6 167580891_167581163_AluJo_SINE
chr6 167586340_167586576_AluSz6_SINE
chr6 167586729_167587027_AluJb_SINE
chr6 167601681_167601932_AluSx3_SINE
chr6 167603861_167604148_AluSc8_SINE
chr6 167606771_167607070_AluSz_SINE
chr6 167608371_167608675_AluSx_SINE
chr6 167628213_167628525_AluSp_SINE
chr6 167628538_167628830_AluSx1_SINE
chr6 167629129_167629412_AluSz_SINE
chr6 167634554_167634861_AluSx3_SINE
chr6 167640854_167641162_AluSz_SINE
chr6 167645287_167645602_AluSq2_SINE
chr6 167656873_167657168_AluY_SINE
chr6 167659494_167659785_AluSq2_SINE
chr6 167670419_167670704_AluSx_SINE
chr6 167683089_167683402_AluY_SINE
chr6 167684033_167684400_MLT1C_LTR
chr6 167700184_167700492_AluSx1_SINE
chr6 167718045_167718356_AluSp_SINE
chr6 167737980_167738274_AluSc5_SINE
chr6 167743763_167744075_AluSq2_SINE
chr6 167762310_167762559_AluSc_SINE
chr6 167762561_167762781_L1MA7_LINE
chr6 167766231_167766513_AluSp_SINE
chr6 167773010_167773309_AluY_SINE
chr6 167773406_167773714_AluSx1_SINE
chr6 167775015_167775315_AluSz_SINE
chr6 167777948_167778253_AluSc8_SINE
chr6 167779524_167779830_AluSx1_SINE
chr6 167780074_167780375_AluSg_SINE
chr6 167794973_167795306_AluJb_SINE
chr6 167795439_167795678_AluSz6_SINE
chr6 167804212_167804484_AluJo_SINE
chr6 167807378_167807685_AluSz6_SINE
chr6 167819890_167820144_AluJb_SINE
chr6 167834053_167834224_AluSx_SINE
chr6 167844625_167844919_AluSp_SINE
chr6 167852789_167853048_AluSq2_SINE
chr6 167853547_167853856_AluSz_SINE
chr6 167859899_167860198_AluY_SINE
chr6 167867082_167867391_AluSc5_SINE
chr6 167872453_167872748_AluSz6_SINE
chr6 167876065_167876380_AluJb_SINE
chr6 167887690_167887893_AluSx1_SINE
chr6 167889495_167889787_AluJb_SINE
chr6 167893266_167893576_AluSq2_SINE
chr6 167893576_167894006_MER41B_LTR
chr6 167895921_167896229_AluSx_SINE
chr6 167896488_167896791_AluSx_SINE
chr6 167898266_167898574_AluSq2_SINE
chr6 167922485_167922757_AluY_SINE
chr6 167923415_167923732_AluSq2_SINE
chr6 167931972_167932258_AluSx1_SINE
chr6 168046818_168047127_AluSg_SINE
chr6 168049831_168050137_AluSq2_SINE
chr6 168077349_168077641_AluJr4_SINE
chr6 168090989_168091286_AluSx1_SINE
chr6 168093354_168093638_AluJr_SINE
chr6 168095556_168095869_AluSq2_SINE
chr6 168102547_168102853_AluSz_SINE
chr6 168124439_168124722_AluSq2_SINE
chr6 168124722_168125353_L1M5_LINE
chr6 168130672_168130966_AluSx_SINE
chr6 168130974_168131142_MIRb_SINE
chr6 168131527_168131834_AluY_SINE
chr6 168163566_168163774_AluSp_SINE
chr6 168163997_168164363_THE1C_LTR
chr6 168174195_168174456_AluJr4_SINE
chr6 168174549_168174861_AluSq2_SINE
chr6 168176748_168177041_AluSx_SINE
chr6 168178796_168179092_AluSx_SINE
chr6 168185397_168185707_AluSx_SINE
chr6 168186060_168186362_AluYk4_SINE
chr6 168186524_168186812_AluY_SINE
chr6 168200818_168201117_AluSz6_SINE
chr6 168207514_168207776_AluSz_SINE
chr6 168209360_168209674_AluSq_SINE
chr6 168213334_168213629_AluSc8_SINE
chr6 168214849_168215139_AluSg4_SINE
chr6 168215365_168215673_AluSx1_SINE
chr6 168219363_168219672_AluSp_SINE
chr6 168221999_168222292_AluY_SINE
chr6 168224382_168224695_AluY_SINE
chr6 168231613_168231915_AluSz6_SINE
chr6 168235386_168235678_AluJo_SINE
chr6 168246054_168246355_AluSp_SINE
chr6 168263061_168263353_AluSx1_SINE
chr6 168266035_168266300_AluJo_SINE
chr6 168268098_168268408_AluSx3_SINE
chr6 168275290_168275594_AluSp_SINE
chr6 168287514_168287716_AluSx1_SINE
chr6 168288123_168288437_AluSx3_SINE
chr6 168290130_168290315_AluSq4_SINE
chr6 168298322_168298623_AluSc5_SINE
chr6 168302489_168302792_AluSx_SINE
chr6 168304889_168305189_AluSx1_SINE
chr6 168306503_168306801_AluY_SINE
chr6 168324300_168324604_AluSx1_SINE
chr6 168327120_168327383_AluJr4_SINE
chr6 168330599_168330902_AluJb_SINE
chr6 168347855_168348158_AluY_SINE
chr6 168356517_168356820_AluSx1_SINE
chr6 168384174_168384486_AluSx1_SINE
chr6 168392152_168392428_AluY_SINE
chr6 168392433_168392765_AluY_SINE
chr6 168395027_168395323_AluSx_SINE
chr6 168395638_168395916_AluSx1_SINE
chr6 168399449_168399753_AluSx1_SINE
chr6 168420536_168420846_AluSc_SINE
chr6 168423942_168424241_AluSz_SINE
chr6 168425448_168425753_AluSx_SINE
chr6 168427850_168428155_AluSx3_SINE
chr6 168438431_168438692_AluSc_SINE
chr6 168440963_168441275_AluSx_SINE
chr6 168447823_168448127_AluSx1_SINE
chr6 168452673_168452972_AluJr_SINE
chr6 168466896_168467223_AluSx_SINE
chr6 168487739_168488044_AluSz_SINE
chr6 168506080_168506308_AluJb_SINE
chr6 168507682_168507986_AluSx1_SINE
chr6 168538870_168539176_AluSz_SINE
chr6 168549429_168549672_AluSx3_SINE
chr6 168554583_168554891_AluJb_SINE
chr6 168559898_168560196_AluSx_SINE
chr6 168571980_168572272_AluSg_SINE
chr6 168572272_168574583_MER65-int_LTR
chr6 168578616_168578956_AluSz6_SINE
chr6 168585140_168585434_AluSz_SINE
chr6 168600379_168600680_AluSz_SINE
chr6 168612030_168612203_AluJb_SINE
chr6 168614391_168614703_AluY_SINE
chr6 168655487_168655982_HERVL-int_LTR
chr6 168659355_168659660_AluY_SINE
chr6 168662974_168663289_AluSx1_SINE
chr6 168663298_168663602_AluSx1_SINE
chr6 168671111_168671281_(CA)n_Simple_repeat
chr6 168671935_168672240_AluSp_SINE
chr6 168683246_168683531_AluSx1_SINE
chr6 168701385_168701722_AluY_SINE
chr6 168707125_168707429_AluSc8_SINE
chr6 168712876_168713163_AluJb_SINE
chr6 168713736_168714022_AluY_SINE
chr6 168720847_168721077_AluSx1_SINE
chr6 168723266_168723566_AluJb_SINE
chr6 168736387_168736668_AluSx3_SINE
chr6 168749640_168749931_AluSq2_SINE
chr6 168754727_168755044_AluSx3_SINE
chr6 168755627_168755945_L1M5_LINE
chr6 168756009_168756293_AluSx1_SINE
chr6 168793523_168793792_AluSz_SINE
chr6 168799694_168800079_HAL1_LINE
chr6 168804936_168805233_AluSz_SINE
chr6 168809938_168810242_AluSp_SINE
chr6 168823758_168824065_AluSz6_SINE
chr6 168830594_168831017_MLT1F2_LTR
chr6 168831321_168831591_AluSx1_SINE
chr6 168838176_168838482_AluY_SINE
chr6 168846760_168847068_AluSx_SINE
chr6 168847749_168847993_AluJb_SINE
chr6 168864588_168864882_AluSz6_SINE
chr6 168867990_168868287_AluSc8_SINE
chr6 168869219_168869511_AluSx1_SINE
chr6 168871073_168871362_AluSx3_SINE
chr6 168888188_168888482_AluSx1_SINE
chr6 168893722_168894016_AluSx_SINE
chr6 168903457_168903745_AluSc8_SINE
chr6 168903745_168904057_AluSq_SINE
chr6 168906693_168907015_AluJr_SINE
chr6 168917401_168917642_AluSq2_SINE
chr6 168921832_168922128_AluSx1_SINE
chr6 168922286_168922565_AluJr_SINE
chr6 168924072_168924378_AluSc8_SINE
chr6 168935643_168935949_AluY_SINE
chr6 168945113_168945382_AluSx_SINE
chr6 168949031_168949346_AluSq2_SINE
chr6 168959853_168960164_AluSx1_SINE
chr6 168967156_168967478_AluSc8_SINE
chr6 168970112_168970423_AluJb_SINE
chr6 168985647_168985938_AluJo_SINE
chr6 169000003_169000534_(CA)n_Simple_repeat
chr6 169000608_169000677_(CA)n_Simple_repeat
chr6 169000803_169001116_AluSq2_SINE
chr6 169022646_169022945_AluY_SINE
chr6 169036268_169036565_AluSx1_SINE
chr6 169052438_169052739_AluSq2_SINE
chr6 169056915_169057215_AluSx_SINE
chr6 169062010_169062279_AluSc5_SINE
chr6 169069101_169069415_AluSx1_SINE
chr6 169070579_169070886_AluSx1_SINE
chr6 169079917_169080881_L1PB1_LINE
chr6 169080978_169081282_AluSz_SINE
chr6 169089843_169090153_AluSq_SINE
chr6 169090267_169090579_AluJb_SINE
chr6 169090579_169090810_L1M5_LINE
chr6 169098042_169098329_AluSp_SINE
chr6 169100572_169100873_AluSx1_SINE
chr6 169119732_169120041_AluSz6_SINE
chr6 169126947_169127224_AluY_SINE
chr6 169144555_169144855_AluSx1_SINE
chr6 169149832_169150057_AluY_SINE
chr6 169154408_169154657_AluSx1_SINE
chr6 169158112_169158424_AluSx3_SINE
chr6 169159722_169160043_AluSx1_SINE
chr6 169166698_169166987_AluJr_SINE
chr6 169180892_169181145_AluSx1_SINE
chr6 169181330_169181554_AluJb_SINE
chr6 169183466_169183758_AluSx1_SINE
chr6 169193550_169193806_AluSx1_SINE
chr6 169197375_169197647_L1ME4a_LINE
chr6 169197647_169197910_AluJb_SINE
chr6 169206104_169206416_AluSc8_SINE
chr6 169220517_169220821_AluY_SINE
chr6 169221638_169221939_AluSz_SINE
chr6 169222865_169223164_AluSx3_SINE
chr6 169224203_169224515_AluSx1_SINE
chr6 169225261_169225549_AluSx1_SINE
chr6 169231623_169231930_AluSq2_SINE
chr6 169231930_169233306_L1MB7_LINE
chr6 169253266_169253568_AluSz_SINE
chr6 169255545_169255823_AluSq2_SINE
chr6 169268599_169268908_AluSq2_SINE
chr6 169289526_169289828_AluSx_SINE
chr6 169294256_169294560_AluSx1_SINE
chr6 169296983_169297672_L1MEb_LINE
chr6 169299382_169299663_AluSx3_SINE
chr6 169310772_169311085_AluY_SINE
chr6 169311088_169311413_AluJb_SINE
chr6 169323890_169324199_AluSz6_SINE
chr6 169337584_169337888_AluSx_SINE
chr6 169345409_169346954_L1MDb_LINE
chr6 169351853_169353313_L1MEg_LINE
chr6 169359350_169359668_AluSz6_SINE
chr6 169383086_169383910_L1M3a_LINE
chr6 169384760_169385665_L1MCb_LINE
chr6 169386918_169387134_AluSq2_SINE
chr6 169393829_169394128_AluSx1_SINE
chr6 169397301_169397619_AluSx1_SINE
chr6 169397823_169398136_AluJo_SINE
chr6 169403412_169403699_AluSx1_SINE
chr6 169410263_169410557_AluSz6_SINE
chr6 169411575_169412339_L1ME1_LINE
chr6 169427265_169427577_AluSz_SINE
chr6 169427577_169427878_L1MC4_LINE
chr6 169445312_169445614_AluSx_SINE
chr6 169447852_169448098_AluSx1_SINE
chr6 169459525_169459898_L1M2_LINE
chr6 169461395_169461692_AluY_SINE
chr6 169474086_169474399_AluSx_SINE
chr6 169487256_169487553_AluSx1_SINE
chr6 169496135_169497171_L1ME1_LINE
chr6 169516797_169517101_AluSc8_SINE
chr6 169535418_169535717_AluY_SINE
chr6 169553390_169553529_L1MA10_LINE
chr6 169553604_169554413_L1MB1_LINE
chr6 169564188_169564480_AluSq_SINE
chr6 169571811_169572117_AluSx1_SINE
chr6 169585557_169585863_AluY_SINE
chr6 169588935_169589231_AluSx_SINE
chr6 169598950_169599251_AluJb_SINE
chr6 169603258_169603564_AluSx1_SINE
chr6 169622607_169622919_AluSq_SINE
chr6 169627894_169628184_AluSq_SINE
chr6 169628738_169629020_AluSx_SINE
chr6 169645605_169645909_AluY_SINE
chr6 169649844_169650140_AluY_SINE
chr6 169673589_169673978_MSTA_LTR
chr6 169673978_169674483_MSTA-int_LTR
chr6 169674483_169674794_AluY_SINE
chr6 169678665_169678964_AluSx_SINE
chr6 169679927_169680235_AluY_SINE
chr6 169683966_169684519_(CA)n_Simple_repeat
chr6 169693749_169694034_AluSq2_SINE
chr6 169694061_169694333_L1ME1_LINE
chr6 169697199_169697493_AluY_SINE
chr6 169697518_169697807_AluSx_SINE
chr6 169698089_169698206_L1MCa_LINE
chr6 169709633_169709938_AluJb_SINE
chr6 169710011_169710303_AluY_SINE
chr6 169710303_169710965_L1MA4_LINE
chr6 169719117_169719411_AluY_SINE
chr6 169734509_169737342_PABL_A-int_LTR
chr6 169737342_169737638_AluSx1_SINE
chr6 169737638_169738413_PABL_A-int_LTR
chr6 169804152_169804447_AluSz_SINE
chr6 169820009_169820315_AluSx_SINE
chr6 169838638_169840868_MER101-int_LTR
chr6 169858644_169858909_AluSx1_SINE
chr6 169862262_169862531_AluSx_SINE
chr6 169863082_169863500_MLT1A1_LTR
chr6 169865070_169865380_AluSp_SINE
chr6 169875330_169875617_AluSx1_SINE
chr6 169886601_169886884_AluSg_SINE
chr6 169925349_169925660_AluY_SINE
chr6 169926425_169926729_AluSx1_SINE
chr6 169928634_169928922_AluSz6_SINE
chr6 169931747_169931999_AluSq4_SINE
chr6 169944512_169944830_AluSx_SINE
chr6 169945510_169945787_AluJb_SINE
chr6 169950504_169950816_AluSz_SINE
chr6 169950819_169951109_AluJo_SINE
chr6 169951578_169951862_AluSq2_SINE
chr6 169953069_169953194_(TG)n_Simple_repeat
chr6 169970642_169970941_AluSq2_SINE
chr6 169971641_169971951_AluJb_SINE
chr6 169972354_169972665_AluSc_SINE
chr6 169976572_169976890_AluJr_SINE
chr6 169982068_169982370_AluSx1_SINE
chr6 169986672_169986970_AluSc_SINE
chr6 169987305_169987614_AluSx1_SINE
chr6 169987614_169988665_Tigger2_DNA
chr6 169993661_169993982_AluSx1_SINE
chr6 169994990_169995271_AluJr4_SINE
chr6 170002923_170003237_AluSx1_SINE
chr6 170011390_170011665_AluSx1_SINE
chr6 170011948_170012238_AluSz_SINE
chr6 170012245_170012555_AluYc3_SINE
chr6 170014499_170014811_AluSx_SINE
chr6 170016305_170016590_AluSc_SINE
chr6 170017480_170017771_AluSq2_SINE
chr6 170029740_170030051_AluSq2_SINE
chr6 170030709_170030992_AluSg_SINE
chr6 170032000_170032308_AluSx3_SINE
chr6 170035181_170035488_AluSg_SINE
chr6 170046561_170046872_AluSx_SINE
chr6 170052363_170052642_AluSg_SINE
chr6 170055812_170056116_AluSc8_SINE
chr6 170058777_170059082_AluY_SINE
chr6 170080396_170080691_AluY_SINE
chr6 170091029_170091314_AluY_SINE
chr6 170091937_170093086_L1PBa_LINE
chr6 170094124_170094426_AluSq2_SINE
chr6 170113412_170113712_AluSx1_SINE
chr6 170113937_170114230_AluSc_SINE
chr6 170117067_170117360_AluSg_SINE
chr6 170127648_170127958_AluY_SINE
chr6 170127958_170128565_L2_LINE
chr6 170142706_170142993_AluSx1_SINE
chr6 170145184_170145496_AluSc8_SINE
chr6 170145496_170146568_L1MEc_LINE
chr6 170149195_170149493_AluSz6_SINE
chr6 170159522_170159815_AluJb_SINE
chr6 170162175_170162470_AluJr_SINE
chr6 170168571_170168870_AluSg4_SINE
chr6 170171169_170171478_AluSg7_SINE
chr6 170171851_170172136_AluSx1_SINE
chr6 170172579_170172889_AluSq_SINE
chr6 170179573_170179867_AluJb_SINE
chr6 170212871_170213167_AluSz_SINE
chr6 170248560_170248861_AluSp_SINE
chr6 170269014_170269293_AluSc_SINE
chr6 170270234_170270530_AluJr_SINE
chr6 170271798_170272072_AluSx1_SINE
chr6 170399829_170400104_AluSx1_SINE
chr6 170404169_170404472_AluSx1_SINE
chr6 170418992_170419308_AluSx1_SINE
chr6 170431545_170431840_AluSc_SINE
chr6 170438400_170438679_AluSg_SINE
chr6 170438679_170439007_AluSc8_SINE
chr6 170442106_170442363_AluSz_SINE
chr6 170476862_170477117_AluSc8_SINE
chr6 170500005_170500288_AluSc_SINE
chr6 170514422_170514656_AluY_SINE
chr6 170530737_170531034_AluSx3_SINE
chr6 170536761_170537050_AluSx_SINE
chr6 170542823_170543115_AluSx1_SINE
chr6 170550398_170550701_AluSx_SINE
chr6 170551058_170551385_AluSq_SINE
chr6 170565372_170565718_Tigger4b_DNA
chr6 170570541_170570860_AluJr_SINE
chr6 170572018_170572330_AluJo_SINE
chr6 170585022_170585313_AluJo_SINE
chr6 170586218_170586488_AluY_SINE
chr6 170587095_170587316_AluJo_SINE
chr6 170612322_170612629_AluJr_SINE
chr6 170628472_170628763_AluSq_SINE
chr6 170630487_170630762_AluSz_SINE
chr6 170634646_170634956_AluSq2_SINE
chr6 170648594_170648888_AluSc8_SINE
chr6 170663730_170664029_AluY_SINE
chr6 170668206_170668496_AluSq2_SINE
chr6 170668511_170668826_AluJr_SINE
chr6 170670881_170671181_AluSz_SINE
chr6 170671757_170672064_AluJo_SINE
chr6 170672853_170673120_AluSz_SINE
chr6 170700340_170700634_AluSx1_SINE
chr6 170722919_170723559_HAL1_LINE
chr6 170727819_170728129_AluY_SINE
chr6 170731630_170731940_AluY_SINE
chr6 170750231_170750587_L1M3_LINE
chr6 170765097_170765378_AluSx3_SINE
chr6 170765808_170766038_AluSx1_SINE
chr6 170781782_170782091_AluSx3_SINE
chr6 170790441_170790752_AluSx1_SINE
chr6 170791200_170792182_L1MC2_LINE
chr6 170792184_170792473_AluSx3_SINE
chr6 170792917_170793229_AluSz_SINE
chr6 170795445_170795739_AluSq2_SINE
chr6 170796218_170796527_AluJb_SINE
chr6 170796540_170796834_AluSx_SINE
chr6 170801352_170801647_AluSx_SINE
chr6 170807435_170807736_AluSx_SINE
chr6 170823470_170823767_AluSz_SINE
chr6 170825066_170825401_AluJr4_SINE
chr6 170831110_170831389_AluSp_SINE
chr6 170834127_170834434_AluJb_SINE
chr6 170841692_170841985_AluJb_SINE
chr6 170845176_170845423_Tigger2b_Pri_DNA
chr6 170847506_170847799_AluSg_SINE
chr6 170853945_170854249_AluSq2_SINE
chr6 170856009_170856224_L1P4_LINE
chr6 170866542_170866848_AluSx1_SINE
chr6 170867775_170868072_AluSz_SINE
chr6 170873962_170874253_AluSx_SINE
chr6 170877534_170877840_AluY_SINE
chr6 170877898_170878201_AluSx1_SINE
chr6 170889520_170889813_AluSx1_SINE
chr6 170895027_170895327_AluSx_SINE
chr6 170898161_170898366_AluSx_SINE
chr6 170906803_170907119_AluSx_SINE
chr6 170909511_170909754_AluSg_SINE
chr6 170912579_170912890_AluY_SINE
chr6 170914440_170914748_AluSq2_SINE
chr6 170917417_170917717_AluSx1_SINE
chr6 170920187_170920467_AluSq2_SINE
chr6 171020042_171020342_AluSq2_SINE
chr6 171041112_171041416_AluSx3_SINE
chr6 171045850_171046147_AluY_SINE
chr6_apd_hap1 839642_839763_(TTC)n_Simple_repeat
chr6_apd_hap1 839769_840025_AluJb_SINE
chr6_apd_hap1 866731_866989_AluJb_SINE
chr6_apd_hap1 883319_883635_AluSx3_SINE
chr6_apd_hap1 931540_931847_AluYa5_SINE
chr6_apd_hap1 1045035_1045338_AluY_SINE
chr6_apd_hap1 1399305_1399592_L2a_LINE
chr6_apd_hap1 2888744_2889062_AluSc_SINE
chr6_apd_hap1 3115782_3116092_AluSx1_SINE
chr6_apd_hap1 3416989_3417288_AluSx1_SINE
chr6_apd_hap1 3651542_3651839_AluSg4_SINE
chr6_apd_hap1 3761883_3762193_AluY_SINE
chr6_apd_hap1 3784437_3784714_AluSc8_SINE
chr6_apd_hap1 4026914_4027229_AluSx1_SINE
chr6_apd_hap1 4389823_4390029_AluSx_SINE
chr6_cox_hap2 95532_95855_AluSx3_SINE
chr6_cox_hap2 118121_118421_AluSg4_SINE
chr6_cox_hap2 185372_185684_AluY_SINE
chr6_cox_hap2 215696_216006_AluSx_SINE
chr6_cox_hap2 225677_225919_AluY_SINE
chr6_cox_hap2 227948_228254_AluY_SINE
chr6_cox_hap2 244429_244698_AluY_SINE
chr6_cox_hap2 246298_246572_AluSx_SINE
chr6_cox_hap2 273933_274291_AluSx_SINE
chr6_cox_hap2 286972_287265_AluSg7_SINE
chr6_cox_hap2 296076_296365_AluY_SINE
chr6_cox_hap2 313240_313533_AluYc_SINE
chr6_cox_hap2 389234_389528_AluSz_SINE
chr6_cox_hap2 457880_458257_AluSg4_SINE
chr6_cox_hap2 694268_694574_AluJb_SINE
chr6_cox_hap2 974840_975140_AluSx3_SINE
chr6_cox_hap2 1054941_1055062_(TTC)n_Simple_repeat
chr6_cox_hap2 1174277_1174571_AluSx_SINE
chr6_cox_hap2 1175084_1175500_MSTB1_LTR
chr6_cox_hap2 1177090_1177381_AluSp_SINE
chr6_cox_hap2 1185581_1185876_AluSx1_SINE
chr6_cox_hap2 1187037_1187306_AluSz_SINE
chr6_cox_hap2 1187903_1188219_AluSp_SINE
chr6_cox_hap2 1190100_1190380_AluSg_SINE
chr6_cox_hap2 1231112_1231411_AluY_SINE
chr6_cox_hap2 1343910_1344220_AluY_SINE
chr6_cox_hap2 1596433_1596751_AluJb_SINE
chr6_cox_hap2 1674451_1674792_AluSx_SINE
chr6_cox_hap2 1683275_1683589_AluSq2_SINE
chr6_cox_hap2 1862138_1862420_AluSx4_SINE
chr6_cox_hap2 1863979_1864717_L1PB2_LINE
chr6_cox_hap2 1907038_1907330_AluSg_SINE
chr6_cox_hap2 2077829_2078140_AluSp_SINE
chr6_cox_hap2 2242341_2242644_AluSx_SINE
chr6_cox_hap2 2255720_2256021_AluY_SINE
chr6_cox_hap2 2257524_2257867_AluSx_SINE
chr6_cox_hap2 2266968_2267260_AluSc_SINE
chr6_cox_hap2 2271340_2271646_AluSq_SINE
chr6_cox_hap2 2272890_2273200_AluSg_SINE
chr6_cox_hap2 2274005_2274301_AluSq_SINE
chr6_cox_hap2 2291475_2291752_AluJr4_SINE
chr6_cox_hap2 2384702_2385022_AluSq2_SINE
chr6_cox_hap2 2421132_2421440_AluSz_SINE
chr6_cox_hap2 2425353_2425656_AluSc8_SINE
chr6_cox_hap2 2533475_2533786_AluSp_SINE
chr6_cox_hap2 2601914_2602098_MIR_SINE
chr6_cox_hap2 2619367_2619673_AluSg_SINE
chr6_cox_hap2 2701390_2701684_AluSp_SINE
chr6_cox_hap2 2840551_2840701_L1MEf_LINE
chr6_cox_hap2 2845069_2845352_AluJb_SINE
chr6_cox_hap2 2845644_2845928_AluSq2_SINE
chr6_cox_hap2 3042039_3042345_AluJo_SINE
chr6_cox_hap2 3061118_3061411_AluJb_SINE
chr6_cox_hap2 3089996_3090273_AluSg_SINE
chr6_cox_hap2 3223483_3223765_AluSq10_SINE
chr6_cox_hap2 3249931_3250247_AluSp_SINE
chr6_cox_hap2 3276075_3276382_AluSx_SINE
chr6_cox_hap2 3286620_3286906_AluY_SINE
chr6_cox_hap2 3315334_3315620_AluSz_SINE
chr6_cox_hap2 3317955_3318182_AluSz_SINE
chr6_cox_hap2 3498480_3498789_AluSp_SINE
chr6_cox_hap2 3572912_3573211_AluSx1_SINE
chr6_cox_hap2 3598844_3599139_AluSx_SINE
chr6_cox_hap2 3645809_3646126_AluSq_SINE
chr6_cox_hap2 3667062_3667372_AluYb8_SINE
chr6_cox_hap2 3677038_3677351_AluSq2_SINE
chr6_cox_hap2 3838824_3839126_AluSx3_SINE
chr6_cox_hap2 3876373_3876692_AluY_SINE
chr6_cox_hap2 3884848_3885162_AluY_SINE
chr6_cox_hap2 3912711_3913001_AluSc8_SINE
chr6_cox_hap2 3913385_3913692_AluY_SINE
chr6_cox_hap2 3915524_3915819_AluY_SINE
chr6_cox_hap2 3922070_3922375_AluSc5_SINE
chr6_cox_hap2 3944141_3944418_AluSc8_SINE
chr6_cox_hap2 3985763_3986065_AluSc5_SINE
chr6_cox_hap2 3991078_3991391_AluJb_SINE
chr6_cox_hap2 4424559_4424893_AluSx_SINE
chr6_cox_hap2 4495413_4495724_AluJb_SINE
chr6_cox_hap2 4508168_4508479_AluY_SINE
chr6_cox_hap2 4549788_4550083_AluSx1_SINE
chr6_cox_hap2 4558921_4559194_AluJb_SINE
chr6_cox_hap2 4778497_4778805_AluSz_SINE
chr6_cox_hap2 4785150_4785427_AluSx1_SINE
chr6_dbb_hap3 439857_440077_AluSx3_SINE
chr6_dbb_hap3 839486_839610_(TTC)n_Simple_repeat
chr6_dbb_hap3 1186081_1186368_AluJb_SINE
chr6_dbb_hap3 1201457_1201769_AluY_SINE
chr6_dbb_hap3 1452795_1453082_L2a_LINE
chr6_dbb_hap3 1954920_1955233_AluSp_SINE
chr6_dbb_hap3 2037458_2037758_AluY_SINE
chr6_dbb_hap3 2044815_2045090_AluSz6_SINE
chr6_dbb_hap3 2045420_2045715_AluSp_SINE
chr6_dbb_hap3 2065010_2065320_AluSq2_SINE
chr6_dbb_hap3 2104954_2105174_AluJb_SINE
chr6_dbb_hap3 2142011_2142290_AluJb_SINE
chr6_dbb_hap3 2166735_2167055_AluSq2_SINE
chr6_dbb_hap3 2203339_2203651_AluSx1_SINE
chr6_dbb_hap3 2396252_2396561_AluSq2_SINE
chr6_dbb_hap3 2397178_2397488_AluSx_SINE
chr6_dbb_hap3 2401786_2402090_AluSg_SINE
chr6_dbb_hap3 2402090_2402397_AluY_SINE
chr6_dbb_hap3 2471149_2471449_AluSx_SINE
chr6_dbb_hap3 2483757_2484051_AluSp_SINE
chr6_dbb_hap3 2592789_2593102_AluSc_SINE
chr6_dbb_hap3 2604164_2604522_MLT1N2_LTR
chr6_dbb_hap3 2734795_2735092_AluY_SINE
chr6_dbb_hap3 2735892_2736201_AluY_SINE
chr6_dbb_hap3 2816220_2816513_AluSg_SINE
chr6_dbb_hap3 2837045_2837337_AluJb_SINE
chr6_dbb_hap3 2859897_2860129_AluSg_SINE
chr6_dbb_hap3 2900113_2900424_AluY_SINE
chr6_dbb_hap3 3307045_3307354_AluSp_SINE
chr6_dbb_hap3 3319678_3319958_AluSq2_SINE
chr6_dbb_hap3 3370873_3371168_AluSp_SINE
chr6_dbb_hap3 3386195_3386506_AluSq2_SINE
chr6_dbb_hap3 3515621_3515934_AluY_SINE
chr6_dbb_hap3 3517450_3517703_AluJb_SINE
chr6_dbb_hap3 3647302_3647603_AluSx3_SINE
chr6_dbb_hap3 3684048_3684369_AluY_SINE
chr6_dbb_hap3 3692544_3692859_AluY_SINE
chr6_dbb_hap3 3694551_3694841_AluSc_SINE
chr6_dbb_hap3 3695557_3695858_AluSx_SINE
chr6_dbb_hap3 3701121_3701400_AluSc_SINE
chr6_dbb_hap3 3801629_3801780_(GGAA)n_Simple_repeat
chr6_dbb_hap3 3816297_3816607_AluSx1_SINE
chr6_dbb_hap3 3997787_3998077_AluSx1_SINE
chr6_dbb_hap3 4236455_4236743_AluSz6_SINE
chr6_mann_hap4 839134_839276_(TTC)n_Simple_repeat
chr6_mann_hap4 882795_883111_AluSx3_SINE
chr6_mann_hap4 886132_886440_AluSx1_SINE
chr6_mann_hap4 886732_887032_AluSp_SINE
chr6_mann_hap4 1107331_1107613_AluJb_SINE
chr6_mann_hap4 1147570_1147891_AluYa5_SINE
chr6_mann_hap4 1185332_1185620_AluJb_SINE
chr6_mann_hap4 1519674_1519988_AluSq2_SINE
chr6_mann_hap4 1535064_1535363_AluSx1_SINE
chr6_mann_hap4 1553958_1554252_AluY_SINE
chr6_mann_hap4 1557183_1557496_AluSq_SINE
chr6_mann_hap4 1624454_1624746_AluSc5_SINE
chr6_mann_hap4 1640535_1640831_AluSx_SINE
chr6_mann_hap4 1654995_1655299_AluSz_SINE
chr6_mann_hap4 1702866_1703172_AluSq2_SINE
chr6_mann_hap4 2514605_2514900_AluSx1_SINE
chr6_mann_hap4 2617488_2617781_AluSc8_SINE
chr6_mann_hap4 2621587_2621887_AluY_SINE
chr6_mann_hap4 2634428_2634735_AluSx3_SINE
chr6_mann_hap4 2653903_2654212_AluSc_SINE
chr6_mann_hap4 2655771_2656088_AluSg_SINE
chr6_mann_hap4 2759456_2759718_AluJb_SINE
chr6_mann_hap4 2872069_2872372_AluSz6_SINE
chr6_mann_hap4 2894386_2894679_AluJb_SINE
chr6_mann_hap4 2917628_2917933_AluSx1_SINE
chr6_mann_hap4 2935464_2935758_AluSc_SINE
chr6_mann_hap4 3019313_3019607_AluSp_SINE
chr6_mann_hap4 3160999_3161182_AluSc_SINE
chr6_mann_hap4 3245313_3245632_AluSq2_SINE
chr6_mann_hap4 3249245_3249539_AluSp_SINE
chr6_mann_hap4 3402102_3402395_AluSq2_SINE
chr6_mann_hap4 3472811_3473123_AluSx1_SINE
chr6_mann_hap4 3482632_3482930_AluSg_SINE
chr6_mann_hap4 3536862_3537165_AluSx_SINE
chr6_mann_hap4 3538420_3538719_AluJb_SINE
chr6_mann_hap4 3539830_3540128_AluSc8_SINE
chr6_mann_hap4 3542768_3542989_AluJo_SINE
chr6_mann_hap4 3543067_3543377_AluSz_SINE
chr6_mann_hap4 3543977_3544286_AluSq2_SINE
chr6_mann_hap4 3544742_3545037_AluSx1_SINE
chr6_mann_hap4 3545045_3545339_AluSz_SINE
chr6_mann_hap4 3564214_3564529_AluSq2_SINE
chr6_mann_hap4 3643211_3643530_AluJr_SINE
chr6_mann_hap4 3747988_3748315_AluY_SINE
chr6_mann_hap4 3756492_3756811_AluY_SINE
chr6_mann_hap4 3802923_3803224_AluSc_SINE
chr6_mann_hap4 3834770_3835070_AluY_SINE
chr6_mann_hap4 3838485_3838733_AluSc8_SINE
chr6_mann_hap4 3857944_3858230_AluSc8_SINE
chr6_mann_hap4 3865417_3865719_AluSp_SINE
chr6_mann_hap4 3865908_3866225_AluSc_SINE
chr6_mann_hap4 3892839_3893145_AluSp_SINE
chr6_mann_hap4 3938089_3938395_AluJb_SINE
chr6_mann_hap4 4116941_4117233_AluSq2_SINE
chr6_mann_hap4 4385440_4385752_AluSc8_SINE
chr6_mann_hap4 4404052_4404373_AluSz_SINE
chr6_mann_hap4 4417301_4417617_AluSx_SINE
chr6_mcf_hap5 310544_310848_AluY_SINE
chr6_mcf_hap5 339777_340173_L1PB1_LINE
chr6_mcf_hap5 882979_883295_AluSx3_SINE
chr6_mcf_hap5 887382_887679_AluSx3_SINE
chr6_mcf_hap5 908384_908738_AluSx_SINE
chr6_mcf_hap5 912008_912342_AluSx1_SINE
chr6_mcf_hap5 952359_952664_AluSq_SINE
chr6_mcf_hap5 1124762_1125083_AluY_SINE
chr6_mcf_hap5 1316765_1317063_AluY_SINE
chr6_mcf_hap5 1390913_1391208_AluJo_SINE
chr6_mcf_hap5 1456479_1456791_AluSq4_SINE
chr6_mcf_hap5 2556054_2556356_AluSx_SINE
chr6_mcf_hap5 2557089_2557378_AluSg_SINE
chr6_mcf_hap5 2559565_2559863_AluSc5_SINE
chr6_mcf_hap5 2560486_2560706_AluSx1_SINE
chr6_mcf_hap5 2568650_2568946_AluSp_SINE
chr6_mcf_hap5 2569400_2569703_AluSx1_SINE
chr6_mcf_hap5 2687416_2687732_AluSc_SINE
chr6_mcf_hap5 2689298_2689615_AluSg_SINE
chr6_mcf_hap5 2900195_2900516_AluY_SINE
chr6_mcf_hap5 2939445_2939741_AluSx_SINE
chr6_mcf_hap5 3056102_3056394_AluSp_SINE
chr6_mcf_hap5 3191106_3191402_AluY_SINE
chr6_mcf_hap5 3407670_3407979_AluSp_SINE
chr6_mcf_hap5 3414694_3414817_(GAAA)n_Simple_repeat
chr6_mcf_hap5 3580981_3581291_AluSq2_SINE
chr6_mcf_hap5 3784710_3785031_AluY_SINE
chr6_mcf_hap5 4826766_4827070_AluSp_SINE
chr6_qbl_hap6 839454_839584_(TTC)n_Simple_repeat
chr6_qbl_hap6 1147966_1148287_AluYa5_SINE
chr6_qbl_hap6 1200139_1200419_AluJo_SINE
chr6_qbl_hap6 1200868_1201179_AluY_SINE
chr6_qbl_hap6 1227700_1227999_AluY_SINE
chr6_qbl_hap6 1261265_1261544_AluSq10_SINE
chr6_qbl_hap6 1264215_1264501_AluJb_SINE
chr6_qbl_hap6 1276132_1276431_AluSc_SINE
chr6_qbl_hap6 1297322_1297607_AluY_SINE
chr6_qbl_hap6 1298748_1299035_AluSz_SINE
chr6_qbl_hap6 1353257_1353566_AluSp_SINE
chr6_qbl_hap6 1727643_1727900_AluSz_SINE
chr6_qbl_hap6 1787805_1788116_AluSx3_SINE
chr6_qbl_hap6 1794334_1794650_AluSx1_SINE
chr6_qbl_hap6 1891339_1891650_AluSx_SINE
chr6_qbl_hap6 1910794_1911093_AluSx1_SINE
chr6_qbl_hap6 1954191_1954501_AluSp_SINE
chr6_qbl_hap6 1958602_1958905_AluSc8_SINE
chr6_qbl_hap6 1958905_1959197_AluSx_SINE
chr6_qbl_hap6 2000373_2000666_AluJb_SINE
chr6_qbl_hap6 2017723_2018028_AluJr_SINE
chr6_qbl_hap6 2032379_2032687_AluSx1_SINE
chr6_qbl_hap6 2053746_2054055_AluSg_SINE
chr6_qbl_hap6 2123508_2123809_AluSg_SINE
chr6_qbl_hap6 2264208_2264519_AluSx_SINE
chr6_qbl_hap6 2315231_2315528_AluJo_SINE
chr6_qbl_hap6 2327892_2328080_L2a_LINE
chr6_qbl_hap6 2394031_2394320_AluYc_SINE
chr6_qbl_hap6 2397915_2398228_AluY_SINE
chr6_qbl_hap6 2417186_2417486_AluSg_SINE
chr6_qbl_hap6 2450545_2450848_AluSz_SINE
chr6_qbl_hap6 2462389_2462693_AluJb_SINE
chr6_qbl_hap6 2470910_2471199_AluSg_SINE
chr6_qbl_hap6 2475939_2476242_AluSq_SINE
chr6_qbl_hap6 2476989_2477305_AluSx_SINE
chr6_qbl_hap6 2482503_2482799_AluSp_SINE
chr6_qbl_hap6 2483255_2483558_AluSx1_SINE
chr6_qbl_hap6 2626466_2626753_AluSq2_SINE
chr6_qbl_hap6 2845142_2845435_AluJb_SINE
chr6_qbl_hap6 2853386_2853680_AluSx_SINE
chr6_qbl_hap6 2866600_2866904_AluSc8_SINE
chr6_qbl_hap6 2891450_2891733_AluSx_SINE
chr6_qbl_hap6 2983984_2984281_AluSc_SINE
chr6_qbl_hap6 3019085_3019388_AluSx_SINE
chr6_qbl_hap6 3070685_3070971_AluY_SINE
chr6_qbl_hap6 3101239_3101534_AluSc5_SINE
chr6_qbl_hap6 3106429_3106730_AluY_SINE
chr6_qbl_hap6 3125631_3125943_AluSx1_SINE
chr6_qbl_hap6 3134747_3135050_AluSx_SINE
chr6_qbl_hap6 3288883_3289191_AluSp_SINE
chr6_qbl_hap6 3444819_3445089_AluY_SINE
chr6_qbl_hap6 3454324_3454612_AluSx1_SINE
chr6_qbl_hap6 3455036_3455340_AluSx_SINE
chr6_qbl_hap6 3459276_3459556_AluSx_SINE
chr6_qbl_hap6 3462150_3462460_AluSq2_SINE
chr6_qbl_hap6 3463219_3463524_AluSz_SINE
chr6_qbl_hap6 3470252_3470554_AluSz6_SINE
chr6_qbl_hap6 3595125_3595427_AluY_SINE
chr6_qbl_hap6 3629261_3629561_AluSc8_SINE
chr6_qbl_hap6 3666806_3667123_AluY_SINE
chr6_qbl_hap6 3730964_3731241_AluSc8_SINE
chr6_qbl_hap6 4181657_4181903_AluYc_SINE
chr6_qbl_hap6 4192222_4192537_AluSx_SINE
chr6_qbl_hap6 4212156_4212490_AluSx_SINE
chr6_qbl_hap6 4443879_4444187_AluSz_SINE
chr6_qbl_hap6 4455498_4455810_AluY_SINE
chr6_qbl_hap6 4567670_4567972_AluSq2_SINE
chr6_qbl_hap6 4585238_4585542_AluSp_SINE
chr6_qbl_hap6 4601699_4601998_AluY_SINE
chr6_ssto_hap7 64136_64410_AluSx_SINE
chr6_ssto_hap7 71775_72061_AluSx1_SINE
chr6_ssto_hap7 88716_89019_AluY_SINE
chr6_ssto_hap7 140803_141122_AluY_SINE
chr6_ssto_hap7 271768_272069_AluY_SINE
chr6_ssto_hap7 1037505_1037808_AluJb_SINE
chr6_ssto_hap7 1144532_1144810_AluJb_SINE
chr6_ssto_hap7 1159546_1159852_AluJb_SINE
chr6_ssto_hap7 1161558_1161867_AluY_SINE
chr6_ssto_hap7 1163927_1164242_AluY_SINE
chr6_ssto_hap7 1232030_1232338_AluY_SINE
chr6_ssto_hap7 1334791_1335071_AluY_SINE
chr6_ssto_hap7 1516981_1517280_AluSx1_SINE
chr6_ssto_hap7 1668896_1669212_AluY_SINE
chr6_ssto_hap7 1718140_1718436_AluSg_SINE
chr6_ssto_hap7 1724983_1725273_AluSg_SINE
chr6_ssto_hap7 1753709_1754020_AluSp_SINE
chr6_ssto_hap7 1754155_1754466_AluY_SINE
chr6_ssto_hap7 1756338_1756628_AluJb_SINE
chr6_ssto_hap7 1768980_1769285_AluY_SINE
chr6_ssto_hap7 1769309_1769598_AluJb_SINE
chr6_ssto_hap7 2324896_2325178_AluSp_SINE
chr6_ssto_hap7 2362637_2362930_AluSq_SINE
chr6_ssto_hap7 2391713_2391994_AluSx1_SINE
chr6_ssto_hap7 2402641_2402940_AluSx_SINE
chr6_ssto_hap7 2477437_2477717_AluSz_SINE
chr6_ssto_hap7 2501916_2502197_AluSz_SINE
chr6_ssto_hap7 2509558_2509858_AluSg_SINE
chr6_ssto_hap7 2509999_2510288_AluSg_SINE
chr6_ssto_hap7 2513391_2513610_AluSx1_SINE
chr6_ssto_hap7 2514680_2514891_AluSx3_SINE
chr6_ssto_hap7 2519529_2519840_AluSx3_SINE
chr6_ssto_hap7 2521561_2521854_AluSp_SINE
chr6_ssto_hap7 2522310_2522613_AluSx1_SINE
chr6_ssto_hap7 2526594_2526890_AluSp_SINE
chr6_ssto_hap7 2547033_2547355_AluJb_SINE
chr6_ssto_hap7 2694432_2694727_AluSg_SINE
chr6_ssto_hap7 2780227_2780527_AluY_SINE
chr6_ssto_hap7 2781327_2781636_AluY_SINE
chr6_ssto_hap7 2882304_2882597_AluJb_SINE
chr6_ssto_hap7 3238212_3238521_AluSx1_SINE
chr6_ssto_hap7 3360537_3360846_AluSp_SINE
chr6_ssto_hap7 3577334_3577628_AluY_SINE
chr6_ssto_hap7 3584208_3584525_AluYg6_SINE
chr6_ssto_hap7 3616602_3616902_AluJb_SINE
chr6_ssto_hap7 3752599_3752921_AluY_SINE
chr6_ssto_hap7 3869805_3870106_AluSp_SINE
chr6_ssto_hap7 3870295_3870610_AluSc_SINE
chr6_ssto_hap7 3897214_3897519_AluSp_SINE
chr6_ssto_hap7 3901510_3901797_AluSx1_SINE
chr6_ssto_hap7 3922081_3922386_AluJb_SINE
chr6_ssto_hap7 3943615_3943910_AluY_SINE
chr6_ssto_hap7 3979044_3979356_AluSx3_SINE
chr6_ssto_hap7 3986306_3986607_AluSx_SINE
chr6_ssto_hap7 3990044_3990337_AluSc8_SINE
chr6_ssto_hap7 3990403_3990709_AluSq2_SINE
chr6_ssto_hap7 3995315_3995615_AluSz_SINE
chr6_ssto_hap7 4001990_4002288_AluSc8_SINE
chr6_ssto_hap7 4002422_4002736_AluSx_SINE
chr6_ssto_hap7 4003043_4003351_AluY_SINE
chr6_ssto_hap7 4006622_4006927_AluSx4_SINE
chr6_ssto_hap7 4012855_4013156_AluSx1_SINE
chr6_ssto_hap7 4020791_4021073_AluSz6_SINE
chr6_ssto_hap7 4103919_4104229_AluY_SINE
chr6_ssto_hap7 4460777_4461109_AluSx_SINE
chr6_ssto_hap7 4841745_4842042_AluSc8_SINE
chr6_ssto_hap7 4847106_4847393_AluSx_SINE
chr6_ssto_hap7 4912051_4912338_AluSx1_SINE
chr6_ssto_hap7 4912807_4913107_AluSz6_SINE
chr6_ssto_hap7 4920451_4920746_AluY_SINE
chr7 50399_50691_AluSg_SINE
chr7 75117_75380_AluJo_SINE
chr7 97941_98242_AluJb_SINE
chr7 105522_105935_L1MB7_LINE
chr7 105935_106237_AluSx3_SINE
chr7 116969_117260_AluSg_SINE
chr7 125987_126295_AluY_SINE
chr7 138258_138554_AluSc_SINE
chr7 151334_151610_AluSg_SINE
chr7 152070_152329_AluJo_SINE
chr7 185265_185568_AluJr_SINE
chr7 185715_186012_AluSp_SINE
chr7 205355_205537_AluJr_SINE
chr7 212180_212472_AluSz_SINE
chr7 214043_214338_AluSp_SINE
chr7 283914_284135_AluJr_SINE
chr7 289424_289728_AluJb_SINE
chr7 291215_291499_AluJo_SINE
chr7 304112_304423_AluJo_SINE
chr7 310060_310373_AluSx3_SINE
chr7 320901_321879_L1PA16_LINE
chr7 321879_322150_AluSg_SINE
chr7 324143_324440_AluSq2_SINE
chr7 327014_327316_AluY_SINE
chr7 342708_343009_AluJb_SINE
chr7 346355_346671_AluJb_SINE
chr7 348310_348600_AluSx1_SINE
chr7 354908_356240_L1MEc_LINE
chr7 356313_356615_AluY_SINE
chr7 360729_361026_AluSc5_SINE
chr7 364386_364532_LTR37A_LTR
chr7 364532_364840_AluSx1_SINE
chr7 368851_369158_AluSx_SINE
chr7 369366_369659_AluY_SINE
chr7 371486_371733_AluSq2_SINE
chr7 379350_379597_AluJr_SINE
chr7 398179_398464_AluJr_SINE
chr7 403083_403379_AluJb_SINE
chr7 404005_404301_AluSg7_SINE
chr7 405047_405361_AluSx1_SINE
chr7 408178_408475_AluSx3_SINE
chr7 417987_418285_AluJo_SINE
chr7 425015_425313_AluY_SINE
chr7 425828_426026_MSTB_LTR
chr7 426026_426321_AluSq2_SINE
chr7 426779_427093_AluSz_SINE
chr7 452894_453211_AluSq2_SINE
chr7 456492_456696_AluJb_SINE
chr7 470414_470548_AluJb_SINE
chr7 470548_470868_AluY_SINE
chr7 474020_474300_AluJb_SINE
chr7 487792_488076_AluSz_SINE
chr7 488845_489145_AluSz_SINE
chr7 490072_490412_AluJo_SINE
chr7 505316_505611_AluSx1_SINE
chr7 517012_517324_AluSx_SINE
chr7 527234_527525_AluSz_SINE
chr7 532786_532922_MLT1K_LTR
chr7 532946_533250_AluSx1_SINE
chr7 545529_545828_AluSx1_SINE
chr7 548925_549227_AluJb_SINE
chr7 564556_564862_AluJo_SINE
chr7 566851_567141_AluSz6_SINE
chr7 568923_569222_AluSq_SINE
chr7 570097_570404_AluY_SINE
chr7 574632_574926_AluJb_SINE
chr7 575378_575679_AluSp_SINE
chr7 584854_585424_L1M4_LINE
chr7 585570_585859_AluJr4_SINE
chr7 585996_586284_AluSx_SINE
chr7 586908_587222_AluSx3_SINE
chr7 587416_587716_AluSx1_SINE
chr7 597671_597988_AluJr_SINE
chr7 598110_598418_AluSq_SINE
chr7 599430_599679_AluJo_SINE
chr7 614084_614380_AluSx1_SINE
chr7 615170_615509_AluJo_SINE
chr7 618306_618618_AluSx_SINE
chr7 619450_619588_AluJb_SINE
chr7 619588_619897_AluJr_SINE
chr7 619897_620043_AluJb_SINE
chr7 638922_639223_AluSp_SINE
chr7 639859_640143_AluJr_SINE
chr7 646655_646950_AluSx1_SINE
chr7 654265_654563_AluSx_SINE
chr7 654780_655089_AluY_SINE
chr7 656628_656923_AluSg_SINE
chr7 659018_659234_MIR_SINE
chr7 659475_659789_AluJo_SINE
chr7 663787_664085_AluSx_SINE
chr7 665361_665674_AluSq2_SINE
chr7 666512_666791_AluSc_SINE
chr7 666791_666926_AluJb_SINE
chr7 670587_670882_AluSx1_SINE
chr7 671309_671603_AluJo_SINE
chr7 673118_673284_AluJr4_SINE
chr7 673666_673958_AluSg_SINE
chr7 674280_674576_AluSx1_SINE
chr7 676777_677072_AluSz_SINE
chr7 677188_677495_AluSq2_SINE
chr7 678431_678746_AluSx1_SINE
chr7 679205_679517_AluJr_SINE
chr7 679519_679820_AluSx3_SINE
chr7 680117_680402_AluSq2_SINE
chr7 681828_682066_L1MB7_LINE
chr7 683077_683371_AluSx_SINE
chr7 685009_685227_AluJo_SINE
chr7 685687_685980_AluJo_SINE
chr7 686839_687064_L2b_LINE
chr7 687161_687468_AluYf4_SINE
chr7 687515_687802_AluJr_SINE
chr7 687966_688270_AluSx_SINE
chr7 688518_688822_AluSx1_SINE
chr7 698282_698587_AluSz6_SINE
chr7 702856_703173_AluJo_SINE
chr7 709118_709414_AluSx_SINE
chr7 709504_709804_AluY_SINE
chr7 711790_712088_AluSz_SINE
chr7 712223_712521_AluSq_SINE
chr7 713005_713300_AluY_SINE
chr7 715302_715612_AluSx1_SINE
chr7 717625_717924_AluSx1_SINE
chr7 718444_718732_AluSq2_SINE
chr7 722100_722394_AluY_SINE
chr7 725655_725951_AluY_SINE
chr7 727450_727756_AluSx1_SINE
chr7 727756_728054_AluSx_SINE
chr7 729650_729945_AluSz_SINE
chr7 731754_732048_AluSq2_SINE
chr7 733639_733936_AluY_SINE
chr7 734390_734686_AluSx1_SINE
chr7 735909_736210_AluSq_SINE
chr7 740542_740848_AluSx_SINE
chr7 742179_742503_AluY_SINE
chr7 743001_743309_AluY_SINE
chr7 743309_744130_L1ME1_LINE
chr7 744130_744428_AluSz_SINE
chr7 744646_744971_AluSx_SINE
chr7 745384_745674_AluSq_SINE
chr7 745681_745973_AluJb_SINE
chr7 748130_748423_AluSz_SINE
chr7 748427_748723_AluSg_SINE
chr7 749004_749306_AluYf4_SINE
chr7 750270_750573_AluSz_SINE
chr7 756646_756955_AluSq_SINE
chr7 758001_758293_AluSx_SINE
chr7 758672_758976_AluSx1_SINE
chr7 759685_759994_AluSq_SINE
chr7 761001_761299_AluSp_SINE
chr7 761733_762037_AluSx1_SINE
chr7 762040_762307_AluSx_SINE
chr7 764569_764868_AluY_SINE
chr7 773136_773430_AluY_SINE
chr7 789336_789635_AluSx_SINE
chr7 790562_790804_AluSx_SINE
chr7 791207_791510_AluSx1_SINE
chr7 791527_791982_L1MD_LINE
chr7 793809_794050_AluJb_SINE
chr7 798305_798619_AluSz_SINE
chr7 801841_802141_AluSx_SINE
chr7 806595_806895_AluY_SINE
chr7 809582_809888_AluSx_SINE
chr7 814908_815109_AluJo_SINE
chr7 815694_815994_AluSc_SINE
chr7 828029_828314_AluJr_SINE
chr7 829548_829838_AluJo_SINE
chr7 830373_830668_AluSg_SINE
chr7 831501_831797_AluJb_SINE
chr7 832371_832666_AluY_SINE
chr7 833027_833346_AluSg_SINE
chr7 833437_833733_AluSx1_SINE
chr7 835094_835370_Zaphod3_DNA
chr7 837809_838122_AluSx_SINE
chr7 838263_838574_AluSz_SINE
chr7 839334_839641_AluSc8_SINE
chr7 839866_840182_AluY_SINE
chr7 840663_840948_AluSx_SINE
chr7 841172_841466_AluSx_SINE
chr7 842214_842559_AluSz_SINE
chr7 844295_844608_AluSz_SINE
chr7 844647_844956_AluSq_SINE
chr7 845520_845821_AluJr_SINE
chr7 845821_846125_AluY_SINE
chr7 846126_846441_AluY_SINE
chr7 846536_846830_AluSc8_SINE
chr7 848465_848767_AluSg_SINE
chr7 849282_849592_AluSq2_SINE
chr7 849756_850068_AluY_SINE
chr7 850583_850884_AluY_SINE
chr7 851109_851405_AluSc8_SINE
chr7 852075_852362_AluJr4_SINE
chr7 853845_854152_AluYf4_SINE
chr7 854152_854388_AluJb_SINE
chr7 854398_854629_AluSq2_SINE
chr7 854776_855077_AluSx3_SINE
chr7 858507_858799_AluSp_SINE
chr7 859346_859603_AluSx1_SINE
chr7 864699_864998_AluY_SINE
chr7 865597_865896_AluJr_SINE
chr7 866655_866962_AluSz_SINE
chr7 867103_867402_AluY_SINE
chr7 867537_867840_AluSx_SINE
chr7 867877_868207_AluSx1_SINE
chr7 870910_871206_AluY_SINE
chr7 872943_873247_AluSx_SINE
chr7 874430_874732_AluSx1_SINE
chr7 879189_879490_AluSx1_SINE
chr7 880583_880869_AluSp_SINE
chr7 880881_881178_AluY_SINE
chr7 885738_886043_AluSg_SINE
chr7 888592_888890_AluSx3_SINE
chr7 889846_890104_AluSc8_SINE
chr7 897681_897981_AluSz_SINE
chr7 898509_898817_AluSx1_SINE
chr7 902506_902798_AluY_SINE
chr7 903902_904210_AluSp_SINE
chr7 904272_904565_AluSx_SINE
chr7 904770_905047_AluSx1_SINE
chr7 909568_909860_AluSx_SINE
chr7 909944_910250_AluSx_SINE
chr7 910515_910763_AluSp_SINE
chr7 911031_911320_AluSc_SINE
chr7 915384_915683_AluSx1_SINE
chr7 918192_918515_AluSg_SINE
chr7 920507_920801_AluSx1_SINE
chr7 924419_924716_AluJb_SINE
chr7 941813_942125_AluSp_SINE
chr7 949924_950184_AluJb_SINE
chr7 952831_953137_AluY_SINE
chr7 953289_953582_AluSx1_SINE
chr7 957115_957372_AluSz6_SINE
chr7 957410_957728_AluJb_SINE
chr7 957859_958143_AluJo_SINE
chr7 968647_968945_AluSg_SINE
chr7 969457_969763_AluJr_SINE
chr7 970177_970463_AluSz6_SINE
chr7 972626_972921_AluSx_SINE
chr7 978857_979153_AluSq2_SINE
chr7 979184_979482_AluSx1_SINE
chr7 983871_984189_AluSx1_SINE
chr7 988337_988630_AluSg_SINE
chr7 989840_990142_AluY_SINE
chr7 990210_990522_AluSx1_SINE
chr7 990728_991023_AluY_SINE
chr7 995179_995474_AluSq2_SINE
chr7 996065_996376_AluSz_SINE
chr7 996386_996693_AluY_SINE
chr7 999278_999574_AluSg_SINE
chr7 1003835_1004133_AluJr_SINE
chr7 1005292_1005575_AluSz_SINE
chr7 1005779_1006089_AluJb_SINE
chr7 1009773_1010069_AluSz6_SINE
chr7 1010075_1010370_AluSx1_SINE
chr7 1013035_1013315_AluJo_SINE
chr7 1013319_1013618_AluSx1_SINE
chr7 1014282_1014593_AluSz_SINE
chr7 1015821_1016119_AluJo_SINE
chr7 1016389_1016680_AluSz_SINE
chr7 1019105_1019383_AluSq_SINE
chr7 1020320_1020628_AluY_SINE
chr7 1020649_1020962_AluSz_SINE
chr7 1021094_1021378_AluSc_SINE
chr7 1029134_1029432_AluSx3_SINE
chr7 1033786_1034085_AluSx1_SINE
chr7 1038090_1038380_AluSz_SINE
chr7 1044648_1044937_AluSc8_SINE
chr7 1058590_1058847_AluSx_SINE
chr7 1068759_1069061_AluJr_SINE
chr7 1072911_1073209_AluSp_SINE
chr7 1076463_1076755_AluJb_SINE
chr7 1082605_1082875_AluSq2_SINE
chr7 1114867_1115190_AluSg_SINE
chr7 1116786_1117090_AluY_SINE
chr7 1122978_1123292_AluY_SINE
chr7 1129097_1129338_AluJb_SINE
chr7 1148531_1148820_AluSx1_SINE
chr7 1151153_1151447_AluJo_SINE
chr7 1159229_1159525_AluSq_SINE
chr7 1159946_1160228_AluJb_SINE
chr7 1165715_1166025_AluY_SINE
chr7 1170543_1170853_AluJr_SINE
chr7 1172046_1172354_AluJb_SINE
chr7 1173485_1173732_AluJb_SINE
chr7 1173757_1173914_AluJo_SINE
chr7 1173927_1174220_AluSx_SINE
chr7 1174222_1174541_AluY_SINE
chr7 1175120_1175408_AluSz_SINE
chr7 1177153_1177462_AluJr_SINE
chr7 1178363_1178683_AluSx1_SINE
chr7 1179454_1179757_AluSz6_SINE
chr7 1181161_1181450_AluSx1_SINE
chr7 1182281_1182580_AluSx3_SINE
chr7 1182790_1183100_AluJr_SINE
chr7 1184341_1184641_AluSx1_SINE
chr7 1184770_1185063_AluJb_SINE
chr7 1190523_1190822_AluSx_SINE
chr7 1192890_1193171_AluSz6_SINE
chr7 1193298_1193599_AluSx1_SINE
chr7 1194474_1194786_AluSg_SINE
chr7 1201076_1201260_AluJb_SINE
chr7 1201345_1201657_AluSp_SINE
chr7 1201657_1201953_AluJb_SINE
chr7 1202212_1202507_AluSq_SINE
chr7 1203125_1203415_AluSx_SINE
chr7 1205126_1205435_AluSz_SINE
chr7 1206324_1206629_AluY_SINE
chr7 1206959_1207266_AluSz6_SINE
chr7 1208449_1208761_AluSq2_SINE
chr7 1210122_1210430_AluSg_SINE
chr7 1213205_1213511_AluSq2_SINE
chr7 1214223_1214536_AluSx_SINE
chr7 1217029_1217340_AluJo_SINE
chr7 1217358_1217685_AluSx1_SINE
chr7 1218568_1218855_AluSz_SINE
chr7 1219404_1219701_AluSx_SINE
chr7 1221684_1221897_AluSx_SINE
chr7 1222897_1223207_AluJo_SINE
chr7 1223459_1223758_AluSz6_SINE
chr7 1223762_1224063_AluY_SINE
chr7 1224515_1224774_AluSx1_SINE
chr7 1225639_1225948_AluJr_SINE
chr7 1226449_1226751_AluSx1_SINE
chr7 1227118_1227397_AluSx3_SINE
chr7 1227439_1227748_AluSg7_SINE
chr7 1227802_1228114_AluJr_SINE
chr7 1230414_1230714_AluY_SINE
chr7 1231074_1231371_AluSp_SINE
chr7 1232300_1232623_AluJr_SINE
chr7 1232632_1232881_AluSx1_SINE
chr7 1234279_1234585_AluY_SINE
chr7 1234605_1234902_AluSx1_SINE
chr7 1236626_1236936_AluJo_SINE
chr7 1238493_1238779_AluSx_SINE
chr7 1240184_1240474_AluSx1_SINE
chr7 1241979_1242286_AluSx1_SINE
chr7 1242614_1242883_AluJr_SINE
chr7 1243173_1243485_AluSq2_SINE
chr7 1243842_1244143_AluSx1_SINE
chr7 1245220_1245512_AluSx1_SINE
chr7 1246605_1246902_AluSx1_SINE
chr7 1246913_1247111_AluSq2_SINE
chr7 1247448_1247755_AluSc_SINE
chr7 1247966_1248276_AluJb_SINE
chr7 1248365_1248643_AluSq2_SINE
chr7 1249455_1249749_AluSz_SINE
chr7 1251582_1251884_AluJr_SINE
chr7 1251887_1252198_AluSz_SINE
chr7 1252851_1253137_AluSx_SINE
chr7 1253139_1253452_AluSz_SINE
chr7 1253707_1254003_AluSg_SINE
chr7 1254939_1255199_AluJo_SINE
chr7 1255736_1256029_AluSp_SINE
chr7 1256267_1256578_AluSx_SINE
chr7 1257227_1257503_AluSz_SINE
chr7 1258975_1259269_AluSx_SINE
chr7 1260325_1260629_AluSg_SINE
chr7 1261150_1261390_L1MB7_LINE
chr7 1261398_1261679_AluSx3_SINE
chr7 1261936_1262232_AluSx1_SINE
chr7 1262283_1262597_AluY_SINE
chr7 1290070_1290365_AluSq2_SINE
chr7 1298144_1298367_AluJo_SINE
chr7 1298566_1298865_AluSx1_SINE
chr7 1302716_1303017_AluJo_SINE
chr7 1307558_1307817_AluJr_SINE
chr7 1317833_1318012_AluJb_SINE
chr7 1318019_1318322_AluSx1_SINE
chr7 1321599_1321920_AluSx_SINE
chr7 1321922_1322201_AluSz_SINE
chr7 1323294_1323592_AluSx_SINE
chr7 1342910_1343194_AluJo_SINE
chr7 1343572_1343858_AluSx_SINE
chr7 1344166_1344466_AluJo_SINE
chr7 1348385_1348516_MIRb_SINE
chr7 1350110_1350399_AluSc8_SINE
chr7 1352618_1352903_AluJr_SINE
chr7 1352910_1353232_AluSg_SINE
chr7 1356054_1356345_AluJo_SINE
chr7 1356781_1357084_AluSz6_SINE
chr7 1357086_1357379_AluSp_SINE
chr7 1362421_1362590_MER63A_DNA
chr7 1373148_1373421_AluJr_SINE
chr7 1373479_1373677_AluJr_SINE
chr7 1374430_1374739_AluSq2_SINE
chr7 1375115_1375427_AluSx1_SINE
chr7 1376483_1376780_AluSx_SINE
chr7 1377514_1377817_AluJr4_SINE
chr7 1378096_1378394_AluSx1_SINE
chr7 1378394_1378694_AluSc5_SINE
chr7 1383617_1383933_AluSq_SINE
chr7 1386804_1387113_AluSx1_SINE
chr7 1389794_1390077_AluSx_SINE
chr7 1393475_1393779_AluSx1_SINE
chr7 1399011_1399331_AluSx_SINE
chr7 1402367_1402659_AluSq2_SINE
chr7 1402866_1403164_AluJr_SINE
chr7 1403191_1403464_AluSx1_SINE
chr7 1411969_1412273_AluSz6_SINE
chr7 1413053_1413346_AluSx1_SINE
chr7 1413822_1414121_AluSq_SINE
chr7 1414411_1414722_AluSx_SINE
chr7 1414730_1415040_AluY_SINE
chr7 1416387_1416668_AluSx1_SINE
chr7 1417717_1418012_AluSx1_SINE
chr7 1422015_1422318_AluJb_SINE
chr7 1427182_1427488_AluY_SINE
chr7 1429467_1429749_AluJo_SINE
chr7 1429865_1430177_AluSq2_SINE
chr7 1430591_1430816_AluJr_SINE
chr7 1431236_1431702_MLT1F_LTR
chr7 1437988_1438282_AluJo_SINE
chr7 1438315_1438623_AluSz_SINE
chr7 1439548_1439839_AluSx_SINE
chr7 1441091_1441240_LTR8A_LTR
chr7 1441259_1441558_AluJb_SINE
chr7 1445672_1445940_AluSx1_SINE
chr7 1446491_1446796_AluSz_SINE
chr7 1448928_1449220_AluJo_SINE
chr7 1449633_1449936_AluY_SINE
chr7 1449973_1450261_AluJb_SINE
chr7 1450263_1450582_AluSx_SINE
chr7 1457494_1457794_AluSx1_SINE
chr7 1460231_1460534_AluSz_SINE
chr7 1464771_1465072_AluSx_SINE
chr7 1466905_1467185_AluJr_SINE
chr7 1467513_1467787_AluSx_SINE
chr7 1475408_1475718_AluY_SINE
chr7 1475743_1476039_AluSq_SINE
chr7 1488943_1489149_AluSx3_SINE
chr7 1495935_1496273_AluSx_SINE
chr7 1502150_1502425_AluSx_SINE
chr7 1504624_1504928_AluSx_SINE
chr7 1504928_1505223_AluSx_SINE
chr7 1525443_1525735_AluJb_SINE
chr7 1525890_1526200_AluSq_SINE
chr7 1531249_1531555_AluJb_SINE
chr7 1540638_1540948_AluSx_SINE
chr7 1544482_1544765_AluSx1_SINE
chr7 1544984_1545270_AluJo_SINE
chr7 1546833_1547142_AluY_SINE
chr7 1547442_1547736_AluSq2_SINE
chr7 1547757_1548056_AluSx1_SINE
chr7 1549444_1549738_AluSx1_SINE
chr7 1552077_1552372_AluSz_SINE
chr7 1553735_1553999_AluSc8_SINE
chr7 1555031_1555340_AluSz_SINE
chr7 1555807_1556128_AluY_SINE
chr7 1556726_1557034_AluSg_SINE
chr7 1557523_1557821_AluSq2_SINE
chr7 1558140_1558463_AluSz6_SINE
chr7 1560803_1561102_AluSz_SINE
chr7 1561949_1562253_AluSx1_SINE
chr7 1564173_1564457_AluSx1_SINE
chr7 1564470_1564728_AluJr4_SINE
chr7 1564737_1565038_AluY_SINE
chr7 1567084_1567379_AluSp_SINE
chr7 1567875_1568182_AluJb_SINE
chr7 1568338_1568647_AluSc_SINE
chr7 1575008_1575309_AluJb_SINE
chr7 1583276_1583565_AluJb_SINE
chr7 1591290_1591585_AluSz_SINE
chr7 1592408_1592702_AluSx1_SINE
chr7 1596359_1596668_AluSz_SINE
chr7 1597031_1597338_AluSx1_SINE
chr7 1602827_1603105_AluSq_SINE
chr7 1603318_1603612_AluSx_SINE
chr7 1605254_1605571_AluJb_SINE
chr7 1605611_1605908_AluSx4_SINE
chr7 1608271_1608583_AluSz_SINE
chr7 1610367_1610669_AluSx_SINE
chr7 1611205_1611510_AluSx_SINE
chr7 1612535_1612828_AluSq2_SINE
chr7 1613443_1613751_AluSc_SINE
chr7 1614685_1614997_AluSp_SINE
chr7 1616209_1616475_AluJr_SINE
chr7 1619702_1619880_(TCTG)n_Simple_repeat
chr7 1620861_1621155_AluJo_SINE
chr7 1621248_1621473_AluSx1_SINE
chr7 1622260_1622568_AluSc8_SINE
chr7 1623144_1623449_AluSx1_SINE
chr7 1623633_1623940_AluSp_SINE
chr7 1629470_1629789_AluSq2_SINE
chr7 1630032_1630331_AluJr_SINE
chr7 1641012_1641281_AluSx1_SINE
chr7 1642583_1642873_AluJo_SINE
chr7 1644943_1645256_AluSz_SINE
chr7 1645256_1645570_L1MB8_LINE
chr7 1649062_1649360_AluSx_SINE
chr7 1651952_1652235_AluSg_SINE
chr7 1652391_1652705_AluSx_SINE
chr7 1652803_1653086_AluJo_SINE
chr7 1653116_1653400_AluSq2_SINE
chr7 1653835_1654105_AluSx_SINE
chr7 1655674_1655969_AluSg_SINE
chr7 1657101_1657414_AluJr4_SINE
chr7 1659897_1660210_AluSq_SINE
chr7 1661470_1661728_AluJr_SINE
chr7 1661731_1662033_AluSx1_SINE
chr7 1662597_1662900_AluY_SINE
chr7 1662919_1663188_AluSz_SINE
chr7 1664109_1664411_AluSg_SINE
chr7 1665820_1666115_AluSz_SINE
chr7 1666917_1667223_AluYk4_SINE
chr7 1667387_1667697_AluSg_SINE
chr7 1668782_1669080_AluSx1_SINE
chr7 1669638_1669944_AluSx_SINE
chr7 1671618_1671921_AluSg4_SINE
chr7 1677257_1677549_AluJb_SINE
chr7 1678419_1678719_AluJr_SINE
chr7 1679742_1680012_AluJb_SINE
chr7 1682900_1683179_AluJo_SINE
chr7 1683784_1684080_AluSx_SINE
chr7 1685666_1685966_AluSx1_SINE
chr7 1685991_1686149_AluJo_SINE
chr7 1692194_1692495_AluSx1_SINE
chr7 1696278_1696578_AluJo_SINE
chr7 1697324_1697622_AluJr_SINE
chr7 1697622_1697912_L1MB7_LINE
chr7 1697912_1698215_AluSq_SINE
chr7 1698215_1698699_L1MB7_LINE
chr7 1698699_1698979_AluJb_SINE
chr7 1699034_1699342_AluSp_SINE
chr7 1699342_1699780_L1MB7_LINE
chr7 1699780_1700075_AluY_SINE
chr7 1700500_1700803_AluSq10_SINE
chr7 1720373_1720677_AluSx1_SINE
chr7 1721002_1721284_AluSz_SINE
chr7 1722064_1722338_AluJr_SINE
chr7 1723502_1723795_AluJr_SINE
chr7 1723795_1725366_L1MB8_LINE
chr7 1735100_1735408_AluSx1_SINE
chr7 1736016_1736337_AluJr_SINE
chr7 1739347_1739635_AluSx_SINE
chr7 1741040_1741163_L1ME3A_LINE
chr7 1741163_1741440_AluJo_SINE
chr7 1741778_1742082_AluY_SINE
chr7 1745778_1746106_AluSg7_SINE
chr7 1752055_1752365_AluSx1_SINE
chr7 1761901_1762204_AluSx1_SINE
chr7 1762548_1762838_AluSq2_SINE
chr7 1771279_1771584_AluSx1_SINE
chr7 1774326_1774627_AluJo_SINE
chr7 1780483_1780795_AluSx_SINE
chr7 1791459_1791755_AluSx1_SINE
chr7 1792076_1792371_AluJo_SINE
chr7 1793467_1793766_AluSq2_SINE
chr7 1794443_1794751_AluSx1_SINE
chr7 1796181_1796494_AluSq_SINE
chr7 1800367_1800679_AluSx3_SINE
chr7 1801063_1801378_AluSx1_SINE
chr7 1802656_1802951_AluJr_SINE
chr7 1803775_1803914_AluJb_SINE
chr7 1803914_1804212_AluSg_SINE
chr7 1804551_1804856_AluSx_SINE
chr7 1805542_1805862_AluSx_SINE
chr7 1805872_1806083_AluJb_SINE
chr7 1806083_1806383_AluY_SINE
chr7 1807657_1807955_AluSx1_SINE
chr7 1809724_1810048_AluSz_SINE
chr7 1810624_1810934_AluSz6_SINE
chr7 1811137_1811442_AluSx1_SINE
chr7 1811700_1811988_AluY_SINE
chr7 1812429_1812728_AluSz6_SINE
chr7 1813432_1813725_AluSx_SINE
chr7 1814268_1814563_AluSg_SINE
chr7 1817189_1817483_AluSg_SINE
chr7 1818854_1819139_AluJr_SINE
chr7 1819478_1819781_AluY_SINE
chr7 1820016_1820325_AluSx_SINE
chr7 1820637_1820926_AluSz6_SINE
chr7 1821671_1821974_AluSx1_SINE
chr7 1822792_1823108_AluY_SINE
chr7 1824091_1824403_AluSp_SINE
chr7 1824913_1825212_AluSx1_SINE
chr7 1825212_1825790_L1ME3E_LINE
chr7 1826551_1826849_AluSx1_SINE
chr7 1827684_1827978_AluSz_SINE
chr7 1828820_1829123_AluSz6_SINE
chr7 1829477_1829772_AluSq2_SINE
chr7 1830383_1830678_AluSz_SINE
chr7 1830899_1831196_AluSp_SINE
chr7 1831727_1831877_L1MEc_LINE
chr7 1831877_1832173_AluY_SINE
chr7 1832771_1833071_AluY_SINE
chr7 1838252_1838553_AluSx_SINE
chr7 1838553_1838836_AluJo_SINE
chr7 1838836_1839004_L1ME3A_LINE
chr7 1839004_1839296_AluSx1_SINE
chr7 1839523_1839818_AluY_SINE
chr7 1840102_1840406_AluSq2_SINE
chr7 1841321_1841620_AluJr_SINE
chr7 1841979_1842273_AluSx1_SINE
chr7 1842890_1843190_AluSx3_SINE
chr7 1845299_1845611_AluSq2_SINE
chr7 1845778_1846088_AluSz_SINE
chr7 1846673_1846966_AluJb_SINE
chr7 1846972_1847264_AluSg_SINE
chr7 1860121_1860383_AluJo_SINE
chr7 1862078_1862359_AluJo_SINE
chr7 1869751_1870060_AluSx_SINE
chr7 1872287_1872567_AluSz_SINE
chr7 1873294_1873590_AluSx_SINE
chr7 1880084_1880386_AluSx1_SINE
chr7 1903442_1903707_AluSg7_SINE
chr7 1918827_1919112_AluSq2_SINE
chr7 1919375_1919665_AluY_SINE
chr7 1930879_1931183_AluSc5_SINE
chr7 1945403_1945710_AluSx_SINE
chr7 1948020_1948295_AluJr_SINE
chr7 1960949_1961254_AluSx1_SINE
chr7 1994948_1995225_AluSx1_SINE
chr7 1998604_1998908_AluSz6_SINE
chr7 2008284_2008685_L1MC4a_LINE
chr7 2008736_2009046_AluSx_SINE
chr7 2009959_2010268_AluSx_SINE
chr7 2020602_2020901_AluSx3_SINE
chr7 2021864_2022143_AluSz_SINE
chr7 2061116_2061423_AluSx1_SINE
chr7 2063301_2063613_AluSx1_SINE
chr7 2067778_2068079_AluY_SINE
chr7 2073465_2073753_AluJo_SINE
chr7 2073856_2074150_AluSx_SINE
chr7 2078133_2078448_AluSz_SINE
chr7 2095038_2095117_MER5A_DNA
chr7 2095134_2095326_AluJb_SINE
chr7 2095331_2095647_AluSx_SINE
chr7 2096878_2097145_AluSz_SINE
chr7 2100691_2101015_AluSg_SINE
chr7 2101593_2101910_AluSx1_SINE
chr7 2126181_2126488_AluSq10_SINE
chr7 2126892_2127182_AluSz_SINE
chr7 2131128_2131427_AluY_SINE
chr7 2134686_2134978_AluY_SINE
chr7 2152932_2153235_AluSx1_SINE
chr7 2161980_2162247_AluSx_SINE
chr7 2196170_2196484_AluSq2_SINE
chr7 2199580_2199900_AluJb_SINE
chr7 2199964_2200267_AluY_SINE
chr7 2203006_2203296_AluSx3_SINE
chr7 2206900_2207187_AluY_SINE
chr7 2218249_2218553_AluSx1_SINE
chr7 2218882_2219185_AluSg_SINE
chr7 2219185_2219322_L1M4_LINE
chr7 2224354_2224665_AluSq2_SINE
chr7 2226416_2226727_AluSx_SINE
chr7 2226755_2227010_AluSz6_SINE
chr7 2231091_2231382_AluSz_SINE
chr7 2231386_2231693_AluSx1_SINE
chr7 2234426_2234737_AluSx_SINE
chr7 2245486_2245789_AluSx_SINE
chr7 2246435_2246734_AluSz_SINE
chr7 2249726_2250005_AluJo_SINE
chr7 2254731_2255030_AluSc_SINE
chr7 2258261_2258546_AluJr_SINE
chr7 2261710_2262014_AluSx_SINE
chr7 2266342_2266642_AluSz_SINE
chr7 2266646_2266947_AluSz_SINE
chr7 2268377_2268667_AluY_SINE
chr7 2270667_2270968_AluSz6_SINE
chr7 2270973_2271272_AluSx_SINE
chr7 2273319_2273631_AluY_SINE
chr7 2275582_2275894_AluSx_SINE
chr7 2276676_2276932_AluJb_SINE
chr7 2278288_2278574_AluSq2_SINE
chr7 2279583_2279865_AluSx1_SINE
chr7 2280340_2280628_AluSx_SINE
chr7 2280631_2280936_AluSx_SINE
chr7 2283125_2283424_AluJb_SINE
chr7 2285250_2285463_AluJo_SINE
chr7 2288177_2288492_AluJo_SINE
chr7 2290781_2291082_AluSx_SINE
chr7 2295169_2295370_AluJr_SINE
chr7 2297641_2297949_AluY_SINE
chr7 2299739_2300032_AluSx1_SINE
chr7 2300785_2301089_AluSz_SINE
chr7 2303352_2303648_AluSg7_SINE
chr7 2304388_2304690_AluSx_SINE
chr7 2304708_2304979_AluYc_SINE
chr7 2304998_2305297_AluJo_SINE
chr7 2305986_2306279_AluSg_SINE
chr7 2310679_2310973_AluJo_SINE
chr7 2312002_2312310_AluSq_SINE
chr7 2312937_2313244_AluY_SINE
chr7 2313256_2313572_AluY_SINE
chr7 2315052_2315351_AluSx1_SINE
chr7 2316297_2316603_AluJb_SINE
chr7 2317153_2317461_AluY_SINE
chr7 2320427_2320727_AluSz_SINE
chr7 2320777_2321080_AluJo_SINE
chr7 2322474_2322780_AluY_SINE
chr7 2323434_2323728_AluSz_SINE
chr7 2325295_2325617_AluJo_SINE
chr7 2325642_2325946_AluSx_SINE
chr7 2326157_2326450_AluY_SINE
chr7 2326493_2326792_AluSg7_SINE
chr7 2326934_2327236_AluSp_SINE
chr7 2327695_2328005_AluSx_SINE
chr7 2328375_2328670_AluJb_SINE
chr7 2329551_2329855_AluSq2_SINE
chr7 2330658_2330947_AluJo_SINE
chr7 2330950_2331262_AluSx_SINE
chr7 2331616_2331906_AluSx_SINE
chr7 2332401_2332683_AluJr_SINE
chr7 2333009_2333310_AluSx3_SINE
chr7 2333317_2333612_AluSq_SINE
chr7 2333616_2333926_AluSx3_SINE
chr7 2334755_2335055_AluSz_SINE
chr7 2336284_2336579_AluSq2_SINE
chr7 2336903_2337212_AluSq_SINE
chr7 2338003_2338304_AluSx_SINE
chr7 2338314_2338627_AluSz_SINE
chr7 2340045_2340268_AluJo_SINE
chr7 2340268_2340577_AluSq2_SINE
chr7 2345772_2346044_AluSg_SINE
chr7 2346985_2347293_AluSq2_SINE
chr7 2348020_2348322_AluSx_SINE
chr7 2348415_2348721_AluSx1_SINE
chr7 2349085_2349378_AluSp_SINE
chr7 2352878_2353188_AluSx1_SINE
chr7 2353215_2353416_AluJr_SINE
chr7 2357904_2358181_AluSq_SINE
chr7 2358365_2358666_AluJb_SINE
chr7 2358691_2359001_AluSx_SINE
chr7 2359012_2359168_AluSx_SINE
chr7 2359168_2359465_AluY_SINE
chr7 2359709_2359929_AluSp_SINE
chr7 2360074_2360373_AluJb_SINE
chr7 2360373_2360684_AluSx1_SINE
chr7 2361348_2361657_AluSq2_SINE
chr7 2362047_2362362_AluSx_SINE
chr7 2362369_2362676_AluSx1_SINE
chr7 2362682_2362996_AluSx1_SINE
chr7 2363524_2363784_AluSx_SINE
chr7 2363915_2364225_AluSx_SINE
chr7 2365180_2365503_AluSz6_SINE
chr7 2365725_2366016_AluJb_SINE
chr7 2367041_2367341_AluY_SINE
chr7 2367670_2367991_AluSz_SINE
chr7 2368165_2368298_AluSz_SINE
chr7 2368305_2368439_AluY_SINE
chr7 2368439_2368747_AluY_SINE
chr7 2369466_2369765_AluSz_SINE
chr7 2369766_2370071_AluSx1_SINE
chr7 2370539_2370849_AluSx1_SINE
chr7 2371059_2371373_AluY_SINE
chr7 2371558_2371849_AluJb_SINE
chr7 2372107_2372373_AluJo_SINE
chr7 2372915_2373204_AluSc_SINE
chr7 2373768_2374049_AluSc8_SINE
chr7 2374051_2374355_AluSz_SINE
chr7 2374582_2374852_AluSx_SINE
chr7 2375156_2375463_AluY_SINE
chr7 2375538_2375753_AluSx1_SINE
chr7 2375754_2376050_AluSp_SINE
chr7 2376062_2376359_AluSx3_SINE
chr7 2376361_2376663_AluSz_SINE
chr7 2377815_2378121_AluY_SINE
chr7 2378838_2379115_AluSc8_SINE
chr7 2379115_2379700_L1M5_LINE
chr7 2381340_2381598_AluSx_SINE
chr7 2382006_2382303_AluSz_SINE
chr7 2382432_2382729_AluSx1_SINE
chr7 2383028_2383331_AluY_SINE
chr7 2383372_2383689_AluSp_SINE
chr7 2383973_2384262_AluY_SINE
chr7 2384271_2384479_AluSz_SINE
chr7 2385028_2385337_AluSx1_SINE
chr7 2385866_2386092_AluJb_SINE
chr7 2386101_2386402_AluY_SINE
chr7 2387271_2387576_AluSx_SINE
chr7 2387965_2388275_AluY_SINE
chr7 2390287_2390576_AluSx1_SINE
chr7 2390910_2391183_AluJo_SINE
chr7 2391540_2391846_AluSz_SINE
chr7 2392187_2392487_AluY_SINE
chr7 2395965_2396267_AluY_SINE
chr7 2397731_2398012_AluSz6_SINE
chr7 2398164_2398463_AluSx1_SINE
chr7 2401049_2401353_AluY_SINE
chr7 2401587_2401894_AluSz_SINE
chr7 2402806_2403119_AluJo_SINE
chr7 2404614_2404884_AluJb_SINE
chr7 2407108_2407402_AluSg_SINE
chr7 2407464_2407778_AluSx1_SINE
chr7 2407779_2408084_AluSz_SINE
chr7 2409400_2409710_AluSx1_SINE
chr7 2409829_2410129_AluSc_SINE
chr7 2411640_2411858_AluJr_SINE
chr7 2420676_2420964_AluSx3_SINE
chr7 2422556_2422840_AluSq2_SINE
chr7 2425323_2425634_AluY_SINE
chr7 2426269_2426545_AluSq_SINE
chr7 2427329_2427634_AluSx1_SINE
chr7 2432876_2433183_AluSc5_SINE
chr7 2433776_2434084_AluY_SINE
chr7 2434586_2434891_AluSz_SINE
chr7 2435519_2435826_AluSx1_SINE
chr7 2436386_2436725_AluJo_SINE
chr7 2436725_2437030_AluSq2_SINE
chr7 2437235_2437506_AluY_SINE
chr7 2437508_2437817_AluSx1_SINE
chr7 2437817_2438140_L2_LINE
chr7 2438393_2438705_AluY_SINE
chr7 2438931_2439235_AluSx1_SINE
chr7 2439370_2439584_AluJr_SINE
chr7 2440824_2441120_AluSx3_SINE
chr7 2441123_2441340_AluSx1_SINE
chr7 2441892_2442173_AluY_SINE
chr7 2442280_2442591_AluJr_SINE
chr7 2444797_2445069_AluSx_SINE
chr7 2446841_2447099_AluJr_SINE
chr7 2447289_2447587_AluSx1_SINE
chr7 2447722_2448027_AluSq_SINE
chr7 2448971_2449278_AluJb_SINE
chr7 2451123_2451416_AluSx1_SINE
chr7 2453358_2453663_AluSx1_SINE
chr7 2453906_2454219_AluSq2_SINE
chr7 2454219_2454600_L1M4_LINE
chr7 2454600_2454718_Tigger1_DNA
chr7 2458761_2459058_AluSz_SINE
chr7 2459059_2459360_AluSq_SINE
chr7 2459597_2459906_AluY_SINE
chr7 2461060_2461371_AluSz_SINE
chr7 2461870_2462179_AluSp_SINE
chr7 2462179_2462468_AluSc_SINE
chr7 2462636_2462933_AluSz_SINE
chr7 2463437_2463690_AluJb_SINE
chr7 2463706_2463988_AluJo_SINE
chr7 2466346_2466653_AluSx1_SINE
chr7 2467449_2467726_AluSc8_SINE
chr7 2469408_2469717_AluJb_SINE
chr7 2469939_2470252_AluSx1_SINE
chr7 2470303_2470518_AluSz_SINE
chr7 2474572_2474850_AluJo_SINE
chr7 2479047_2479232_AluJb_SINE
chr7 2479232_2479523_AluY_SINE
chr7 2481055_2481348_AluJb_SINE
chr7 2482007_2482297_AluY_SINE
chr7 2482325_2482556_MER1B_DNA
chr7 2482726_2483034_AluSz_SINE
chr7 2487107_2487407_AluSz_SINE
chr7 2487508_2487802_AluSz6_SINE
chr7 2488547_2488851_AluSx1_SINE
chr7 2488868_2489154_AluJo_SINE
chr7 2489649_2489946_AluSx_SINE
chr7 2490609_2490902_AluSx1_SINE
chr7 2492958_2493278_AluSq_SINE
chr7 2494170_2494486_AluSc8_SINE
chr7 2494553_2494849_AluY_SINE
chr7 2495115_2495409_AluSc8_SINE
chr7 2495939_2496224_AluSq2_SINE
chr7 2496818_2497125_AluSx_SINE
chr7 2497501_2497784_AluY_SINE
chr7 2497784_2497950_L2_LINE
chr7 2498111_2498414_AluSx1_SINE
chr7 2498469_2498756_AluSz_SINE
chr7 2498772_2499083_AluSx1_SINE
chr7 2501645_2501955_AluY_SINE
chr7 2501960_2502253_AluSx_SINE
chr7 2503012_2503313_AluY_SINE
chr7 2503479_2503790_AluY_SINE
chr7 2503904_2504182_AluSx1_SINE
chr7 2504194_2504496_AluSx_SINE
chr7 2504691_2504965_AluSz_SINE
chr7 2504972_2505286_AluSx1_SINE
chr7 2506651_2506955_AluSq2_SINE
chr7 2507061_2507345_AluJo_SINE
chr7 2507606_2507917_AluSz_SINE
chr7 2509033_2509344_AluSx_SINE
chr7 2511546_2511856_AluSx_SINE
chr7 2511862_2512163_AluSx1_SINE
chr7 2512860_2513152_AluSp_SINE
chr7 2521557_2521862_AluSx_SINE
chr7 2522930_2523229_AluSz_SINE
chr7 2524404_2524688_AluJo_SINE
chr7 2524885_2525177_AluJb_SINE
chr7 2525246_2525546_AluSg7_SINE
chr7 2525880_2526182_AluJr_SINE
chr7 2526245_2526546_AluSz_SINE
chr7 2526563_2526870_AluSx1_SINE
chr7 2529118_2529422_AluSx1_SINE
chr7 2534764_2535067_AluSq2_SINE
chr7 2536462_2536777_AluSz_SINE
chr7 2540517_2540852_AluSx3_SINE
chr7 2545837_2546149_AluSz_SINE
chr7 2575476_2575771_AluSx1_SINE
chr7 2576678_2576922_AluSq_SINE
chr7 2583825_2584135_AluSx1_SINE
chr7 2584717_2585026_AluSg_SINE
chr7 2585120_2585423_AluSx1_SINE
chr7 2585793_2586085_AluJr_SINE
chr7 2586496_2586577_MIRb_SINE
chr7 2587435_2587747_AluSz_SINE
chr7 2588050_2588314_AluJr_SINE
chr7 2588314_2588628_AluSc_SINE
chr7 2589124_2589597_L1MEe_LINE
chr7 2589597_2589818_AluJb_SINE
chr7 2589819_2590131_AluJb_SINE
chr7 2590591_2590887_AluSx_SINE
chr7 2591741_2592051_AluSz_SINE
chr7 2592377_2592676_AluY_SINE
chr7 2592684_2592964_AluSz_SINE
chr7 2595740_2596054_AluSg_SINE
chr7 2596428_2596733_AluSq2_SINE
chr7 2597143_2597439_AluSz_SINE
chr7 2597898_2598075_MER46C_DNA
chr7 2598215_2598526_AluJr_SINE
chr7 2599499_2599782_AluJr_SINE
chr7 2600613_2600891_AluSx_SINE
chr7 2601056_2601354_AluY_SINE
chr7 2603280_2603550_AluY_SINE
chr7 2603562_2603859_AluSx3_SINE
chr7 2603946_2604244_AluSx_SINE
chr7 2606083_2606321_AluJr_SINE
chr7 2610685_2610952_AluJr4_SINE
chr7 2616043_2616332_AluSx3_SINE
chr7 2618440_2618691_AluSz_SINE
chr7 2619381_2619666_AluJr_SINE
chr7 2619962_2620258_AluSq_SINE
chr7 2620828_2621139_AluSx1_SINE
chr7 2624682_2624971_AluSx_SINE
chr7 2627976_2628285_AluSc8_SINE
chr7 2628288_2628598_AluSx1_SINE
chr7 2628720_2629010_AluJo_SINE
chr7 2630605_2630912_AluJb_SINE
chr7 2631250_2631553_AluSz_SINE
chr7 2633613_2633915_AluSx1_SINE
chr7 2637300_2637601_AluJo_SINE
chr7 2638828_2639129_AluSx1_SINE
chr7 2639129_2639415_AluJo_SINE
chr7 2639419_2639727_AluSq_SINE
chr7 2641182_2641482_AluSx_SINE
chr7 2641693_2641922_L2b_LINE
chr7 2643621_2643916_AluSz6_SINE
chr7 2644972_2645309_AluY_SINE
chr7 2654975_2655151_AluJb_SINE
chr7 2655566_2655848_AluSq2_SINE
chr7 2658410_2658702_AluSz_SINE
chr7 2659287_2659594_AluSz6_SINE
chr7 2660037_2660335_AluY_SINE
chr7 2660363_2660639_AluSg7_SINE
chr7 2664483_2664791_AluJb_SINE
chr7 2665214_2665511_AluY_SINE
chr7 2665672_2665997_AluSp_SINE
chr7 2668233_2668521_AluSp_SINE
chr7 2668521_2668788_AluJr_SINE
chr7 2668887_2669198_AluSx_SINE
chr7 2670534_2670822_AluSx1_SINE
chr7 2681893_2682201_AluSx_SINE
chr7 2682414_2682707_AluSq_SINE
chr7 2682707_2683007_AluY_SINE
chr7 2685653_2685947_AluSq2_SINE
chr7 2689931_2690223_AluSq_SINE
chr7 2693214_2693524_AluSz_SINE
chr7 2694773_2695079_AluSz_SINE
chr7 2704777_2705075_AluY_SINE
chr7 2707210_2707502_AluSx1_SINE
chr7 2708317_2708607_AluSx1_SINE
chr7 2708737_2709054_AluY_SINE
chr7 2709263_2709458_AluSx_SINE
chr7 2711377_2711686_AluSx1_SINE
chr7 2712130_2712402_AluJr_SINE
chr7 2712642_2712933_AluSx_SINE
chr7 2712946_2713241_AluJb_SINE
chr7 2713249_2713434_AluJo_SINE
chr7 2714619_2714931_AluSx_SINE
chr7 2715504_2715748_AluSq_SINE
chr7 2716658_2716962_AluSx1_SINE
chr7 2720852_2721194_AluJo_SINE
chr7 2723061_2723370_AluY_SINE
chr7 2723529_2723822_AluSz_SINE
chr7 2724909_2725206_AluSx1_SINE
chr7 2725206_2725514_AluY_SINE
chr7 2725884_2726175_AluJo_SINE
chr7 2726337_2726646_AluSx3_SINE
chr7 2729877_2730102_AluJr_SINE
chr7 2730493_2730784_AluSz_SINE
chr7 2731094_2731385_AluSg7_SINE
chr7 2731892_2732198_AluSc8_SINE
chr7 2732729_2733012_AluSp_SINE
chr7 2733181_2733488_AluY_SINE
chr7 2734305_2734606_AluSz_SINE
chr7 2735076_2735362_AluJo_SINE
chr7 2736732_2737029_AluSx_SINE
chr7 2737061_2737358_AluJb_SINE
chr7 2737892_2738186_AluSx1_SINE
chr7 2738221_2738480_AluJo_SINE
chr7 2740910_2741045_MIRc_SINE
chr7 2742777_2743065_AluSz_SINE
chr7 2743529_2743822_AluY_SINE
chr7 2744222_2744529_AluY_SINE
chr7 2745810_2746011_AluJo_SINE
chr7 2747452_2747756_AluSx_SINE
chr7 2751399_2751695_AluSx1_SINE
chr7 2760349_2760612_AluJo_SINE
chr7 2761071_2761366_AluY_SINE
chr7 2761908_2762204_AluY_SINE
chr7 2762323_2762609_AluJr_SINE
chr7 2767020_2767289_AluJo_SINE
chr7 2767400_2767660_AluSx3_SINE
chr7 2776910_2777222_AluSx_SINE
chr7 2779311_2779605_AluSz_SINE
chr7 2780403_2780718_AluY_SINE
chr7 2790739_2791047_AluJb_SINE
chr7 2792788_2793070_AluJo_SINE
chr7 2794094_2794386_AluJo_SINE
chr7 2796469_2796710_AluJb_SINE
chr7 2798497_2798838_AluSx_SINE
chr7 2804784_2805092_AluY_SINE
chr7 2805250_2805574_AluSg_SINE
chr7 2806021_2806319_AluSx1_SINE
chr7 2807487_2807780_AluSx_SINE
chr7 2808564_2808837_AluSz_SINE
chr7 2809082_2809396_AluY_SINE
chr7 2810642_2810953_AluSx1_SINE
chr7 2811769_2811914_L1ME3_LINE
chr7 2811914_2812212_AluY_SINE
chr7 2812212_2812904_L1ME3_LINE
chr7 2812915_2813217_AluSx1_SINE
chr7 2815870_2816437_MER21-int_LTR
chr7 2819244_2819530_AluSz6_SINE
chr7 2823283_2823618_AluSx1_SINE
chr7 2823748_2824051_AluJb_SINE
chr7 2825403_2825707_AluSx1_SINE
chr7 2828490_2828751_AluSq_SINE
chr7 2836790_2837078_AluJb_SINE
chr7 2838931_2839211_AluJr4_SINE
chr7 2845830_2846121_AluSx1_SINE
chr7 2851981_2852268_AluSq_SINE
chr7 2856734_2857046_AluSx_SINE
chr7 2857046_2857334_L2b_LINE
chr7 2858115_2858409_AluSx_SINE
chr7 2862213_2862461_AluJo_SINE
chr7 2865730_2866038_AluSx3_SINE
chr7 2871034_2871336_AluY_SINE
chr7 2879022_2879317_AluSx1_SINE
chr7 2879360_2879639_AluSg_SINE
chr7 2880226_2880512_AluJr_SINE
chr7 2882995_2883285_AluJr_SINE
chr7 2885970_2886281_AluSq2_SINE
chr7 2886346_2886637_AluSz6_SINE
chr7 2887090_2887396_AluSz_SINE
chr7 2888184_2888469_AluSx_SINE
chr7 2891369_2891677_AluSx_SINE
chr7 2891709_2891988_AluSc5_SINE
chr7 2893676_2893981_AluSg_SINE
chr7 2894538_2894850_AluY_SINE
chr7 2895331_2895564_AluSz6_SINE
chr7 2895629_2895922_AluJb_SINE
chr7 2897810_2898120_AluSc5_SINE
chr7 2898601_2898884_AluJr_SINE
chr7 2899209_2899507_AluSx1_SINE
chr7 2899915_2900196_AluSx1_SINE
chr7 2902266_2902570_AluSg_SINE
chr7 2904156_2904448_AluSz_SINE
chr7 2905738_2906039_AluJb_SINE
chr7 2907154_2907446_AluSx_SINE
chr7 2907515_2907798_AluSx_SINE
chr7 2909331_2909622_AluSz_SINE
chr7 2910662_2910932_AluSx_SINE
chr7 2912379_2912682_AluSq2_SINE
chr7 2914175_2914482_AluJr_SINE
chr7 2915067_2915381_AluSz_SINE
chr7 2916780_2917088_AluSx1_SINE
chr7 2917457_2917766_AluSz_SINE
chr7 2918278_2918586_AluSq2_SINE
chr7 2924141_2924441_AluJo_SINE
chr7 2924515_2924812_AluY_SINE
chr7 2925230_2925535_AluSx_SINE
chr7 2925657_2925848_L1ME3C_LINE
chr7 2927134_2927467_AluSz_SINE
chr7 2927955_2928243_AluSx_SINE
chr7 2929525_2929816_AluSz6_SINE
chr7 2931703_2932019_AluSz_SINE
chr7 2932810_2933115_AluSx1_SINE
chr7 2934797_2935119_AluSx3_SINE
chr7 2936190_2936494_AluSq2_SINE
chr7 2937133_2937441_AluSx_SINE
chr7 2939306_2939625_AluY_SINE
chr7 2940171_2940487_AluSx_SINE
chr7 2940487_2940800_AluY_SINE
chr7 2941753_2942005_AluJr_SINE
chr7 2942422_2942709_AluSx_SINE
chr7 2946692_2946972_AluSz_SINE
chr7 2947367_2947661_AluSx1_SINE
chr7 2948447_2948759_AluSx1_SINE
chr7 2950069_2950352_AluSz6_SINE
chr7 2950583_2950867_AluJr_SINE
chr7 2954306_2954613_AluY_SINE
chr7 2955699_2955995_AluSx1_SINE
chr7 2957300_2957591_AluSc_SINE
chr7 2957591_2957886_AluSx1_SINE
chr7 2963418_2963711_AluJo_SINE
chr7 2964267_2964566_AluJo_SINE
chr7 2966999_2967317_AluSq2_SINE
chr7 2967617_2967919_AluSx_SINE
chr7 2972940_2973242_AluSx1_SINE
chr7 2975531_2975823_AluSx3_SINE
chr7 2982172_2982397_AluJb_SINE
chr7 2982469_2982724_L2a_LINE
chr7 2982724_2983064_AluJb_SINE
chr7 2983107_2983412_AluJo_SINE
chr7 2991534_2991825_AluSx1_SINE
chr7 2992366_2992677_AluJr_SINE
chr7 2994481_2994783_AluSx1_SINE
chr7 2995538_2995830_AluJr_SINE
chr7 2995852_2996130_AluJr_SINE
chr7 2996955_2997262_AluJo_SINE
chr7 2997271_2997575_AluSx1_SINE
chr7 2997804_2998086_AluJr_SINE
chr7 2999500_2999793_AluJr_SINE
chr7 2999821_2999999_AluSp_SINE
chr7 3000660_3000959_AluY_SINE
chr7 3001087_3001393_AluSq_SINE
chr7 3003302_3003605_AluSz_SINE
chr7 3011330_3011625_AluSq2_SINE
chr7 3013688_3013982_AluJr_SINE
chr7 3014504_3014819_AluJo_SINE
chr7 3014977_3015279_AluSx1_SINE
chr7 3016056_3016370_AluSx_SINE
chr7 3016545_3016935_L1MB5_LINE
chr7 3017502_3017794_AluSc8_SINE
chr7 3017794_3018031_AluSc_SINE
chr7 3022881_3023177_AluSx_SINE
chr7 3024192_3024488_AluJo_SINE
chr7 3027400_3027693_AluSx3_SINE
chr7 3028580_3028890_AluSg_SINE
chr7 3029470_3029769_AluSx1_SINE
chr7 3030396_3030696_AluJo_SINE
chr7 3032316_3032642_AluJb_SINE
chr7 3036211_3036502_AluSz_SINE
chr7 3037665_3037977_AluSx_SINE
chr7 3039204_3039512_AluJr_SINE
chr7 3040041_3040344_AluJb_SINE
chr7 3042918_3043221_AluJb_SINE
chr7 3049302_3049594_AluY_SINE
chr7 3049638_3050340_L1MEe_LINE
chr7 3050638_3050935_AluJo_SINE
chr7 3054784_3055081_AluSx_SINE
chr7 3055081_3055253_MLT1B_LTR
chr7 3055457_3055744_AluJr_SINE
chr7 3057262_3057557_AluSx_SINE
chr7 3057803_3058097_AluSx_SINE
chr7 3062270_3062570_AluJr_SINE
chr7 3062924_3063213_MER47A_DNA
chr7 3063213_3063516_AluSq2_SINE
chr7 3064046_3064353_AluJb_SINE
chr7 3066143_3066443_AluSx1_SINE
chr7 3067398_3067616_AluJb_SINE
chr7 3069230_3069542_AluY_SINE
chr7 3071404_3071705_AluJb_SINE
chr7 3073540_3073829_AluSq_SINE
chr7 3074010_3074285_AluJr_SINE
chr7 3074925_3075234_AluY_SINE
chr7 3075243_3075535_AluJr_SINE
chr7 3075679_3075979_AluSz_SINE
chr7 3076315_3076625_AluJo_SINE
chr7 3077217_3077488_AluSx1_SINE
chr7 3077651_3077958_AluJr_SINE
chr7 3078675_3078989_AluSx1_SINE
chr7 3079100_3079403_AluJb_SINE
chr7 3079974_3080269_AluSx1_SINE
chr7 3080544_3080785_AluJo_SINE
chr7 3081214_3081510_AluSx_SINE
chr7 3084173_3084476_AluSz_SINE
chr7 3085869_3086180_AluJr_SINE
chr7 3087598_3087880_AluSx1_SINE
chr7 3088417_3088709_AluJr_SINE
chr7 3089094_3089318_L1MA4A_LINE
chr7 3089318_3089587_AluJr_SINE
chr7 3097484_3097798_AluSx_SINE
chr7 3099442_3099745_AluSx1_SINE
chr7 3100976_3101237_AluSx_SINE
chr7 3104205_3104500_AluJo_SINE
chr7 3105967_3106271_AluJr_SINE
chr7 3111705_3112012_AluJo_SINE
chr7 3112651_3112949_AluSc_SINE
chr7 3116643_3116947_AluSz6_SINE
chr7 3118932_3119221_AluSz_SINE
chr7 3121107_3121402_AluSz_SINE
chr7 3121999_3122299_AluJo_SINE
chr7 3124092_3124529_LTR1_LTR
chr7 3124529_3124837_AluSg7_SINE
chr7 3128222_3128522_AluSx1_SINE
chr7 3129745_3130056_AluJb_SINE
chr7 3130069_3130338_AluJo_SINE
chr7 3130735_3131020_AluJr_SINE
chr7 3133422_3133725_AluJb_SINE
chr7 3135390_3135672_AluSx_SINE
chr7 3138102_3138390_AluSq2_SINE
chr7 3139793_3139846_L2c_LINE
chr7 3139846_3140155_AluSx_SINE
chr7 3142216_3142529_AluY_SINE
chr7 3142569_3142860_AluSq2_SINE
chr7 3142969_3143287_AluJo_SINE
chr7 3145049_3145343_AluSz6_SINE
chr7 3149567_3149862_AluJo_SINE
chr7 3150043_3150344_AluSc_SINE
chr7 3150783_3151085_AluJb_SINE
chr7 3159009_3159304_AluSx1_SINE
chr7 3171961_3172190_AluSx1_SINE
chr7 3173986_3174248_AluSx_SINE
chr7 3175664_3175963_AluSc8_SINE
chr7 3176122_3176420_L2_LINE
chr7 3176420_3176731_AluSz_SINE
chr7 3176731_3177076_L2_LINE
chr7 3177446_3177730_AluJb_SINE
chr7 3179253_3179436_AluY_SINE
chr7 3180880_3181190_AluSx1_SINE
chr7 3182711_3183016_AluSc_SINE
chr7 3183051_3183230_AluJb_SINE
chr7 3185245_3185541_AluSz_SINE
chr7 3186105_3186338_AluSc8_SINE
chr7 3187721_3188019_AluSq2_SINE
chr7 3188019_3188315_AluSx1_SINE
chr7 3188315_3188532_AluJb_SINE
chr7 3192022_3192331_AluSz_SINE
chr7 3196757_3197034_AluJo_SINE
chr7 3200907_3201190_AluSx1_SINE
chr7 3201699_3202009_AluSx1_SINE
chr7 3203382_3203691_AluJb_SINE
chr7 3206277_3206580_AluSz_SINE
chr7 3208527_3209046_MER74A_LTR
chr7 3209590_3209905_AluSx1_SINE
chr7 3212125_3212427_AluY_SINE
chr7 3213164_3213475_AluSz_SINE
chr7 3215756_3216084_AluJo_SINE
chr7 3220670_3220985_AluSz6_SINE
chr7 3221790_3222064_AluJo_SINE
chr7 3223475_3223778_AluJr_SINE
chr7 3224959_3225273_AluSx1_SINE
chr7 3225399_3225709_AluJr_SINE
chr7 3227544_3227846_AluJo_SINE
chr7 3227858_3228148_AluSz_SINE
chr7 3229770_3230062_AluSz_SINE
chr7 3234953_3235236_AluJr_SINE
chr7 3239155_3239600_L1MDa_LINE
chr7 3242917_3243224_AluY_SINE
chr7 3243725_3244037_AluSx_SINE
chr7 3245029_3245343_AluJr_SINE
chr7 3245441_3245732_AluY_SINE
chr7 3247895_3248195_AluSp_SINE
chr7 3248966_3249278_AluSp_SINE
chr7 3250541_3250847_AluSq2_SINE
chr7 3251181_3251453_AluJr_SINE
chr7 3252096_3252397_AluSx1_SINE
chr7 3252573_3252884_AluSc_SINE
chr7 3253093_3253400_AluSg7_SINE
chr7 3253617_3253913_AluJr4_SINE
chr7 3254736_3255025_AluSz_SINE
chr7 3256577_3256862_AluJo_SINE
chr7 3257348_3257663_AluSx1_SINE
chr7 3261112_3261414_AluSq2_SINE
chr7 3274056_3274370_AluY_SINE
chr7 3279461_3279775_AluJr_SINE
chr7 3279800_3280108_AluSg7_SINE
chr7 3280933_3281241_AluSq_SINE
chr7 3282333_3282640_AluJo_SINE
chr7 3283188_3283476_AluSz_SINE
chr7 3287063_3287346_AluSg_SINE
chr7 3287497_3287709_AluJr_SINE
chr7 3287711_3288005_AluSx_SINE
chr7 3288583_3288860_AluJo_SINE
chr7 3288902_3289199_AluSx1_SINE
chr7 3291042_3291351_AluSg_SINE
chr7 3291717_3292018_AluY_SINE
chr7 3295292_3295595_AluSx3_SINE
chr7 3296229_3296527_AluJo_SINE
chr7 3297221_3297509_AluSx1_SINE
chr7 3298695_3298898_AluJb_SINE
chr7 3301238_3301544_AluSc_SINE
chr7 3306165_3306455_AluSz_SINE
chr7 3306674_3306983_AluJb_SINE
chr7 3307011_3307310_AluSz_SINE
chr7 3308351_3308646_AluSz_SINE
chr7 3311689_3311994_AluSz_SINE
chr7 3314335_3314636_AluSp_SINE
chr7 3314987_3315274_AluJb_SINE
chr7 3315274_3315453_L2a_LINE
chr7 3318193_3318482_AluSz_SINE
chr7 3318586_3318813_L2a_LINE
chr7 3319759_3320074_AluSx_SINE
chr7 3322533_3322826_AluSx1_SINE
chr7 3323496_3323802_AluJr_SINE
chr7 3324387_3324686_AluSx_SINE
chr7 3324878_3325144_AluSq_SINE
chr7 3326174_3326447_AluSx3_SINE
chr7 3328580_3328895_AluSx3_SINE
chr7 3328972_3329255_AluJb_SINE
chr7 3330464_3330770_AluSx_SINE
chr7 3331679_3331980_AluSc8_SINE
chr7 3332716_3333028_AluSz_SINE
chr7 3333170_3333397_AluSx_SINE
chr7 3333832_3334143_AluSx3_SINE
chr7 3335365_3335663_AluSx_SINE
chr7 3335841_3336138_AluSz6_SINE
chr7 3336207_3336489_AluJb_SINE
chr7 3351356_3352758_L1MEd_LINE
chr7 3352758_3353041_AluSc_SINE
chr7 3356531_3356840_AluJb_SINE
chr7 3369991_3370322_MSTD_LTR
chr7 3370616_3370918_AluSg_SINE
chr7 3380112_3380414_AluY_SINE
chr7 3389235_3389533_AluY_SINE
chr7 3396407_3396707_AluSg_SINE
chr7 3397643_3397953_AluSz_SINE
chr7 3405382_3405685_AluSq2_SINE
chr7 3408668_3408968_AluSx3_SINE
chr7 3417418_3417709_AluSz_SINE
chr7 3422762_3423051_AluJo_SINE
chr7 3428789_3429249_MLT1C_LTR
chr7 3432593_3432903_AluSq_SINE
chr7 3433840_3437373_L1MCb_LINE
chr7 3440060_3440363_L1ME3F_LINE
chr7 3442573_3442865_AluSp_SINE
chr7 3445434_3445739_AluSz_SINE
chr7 3447678_3447976_AluSz_SINE
chr7 3450210_3450518_AluSx_SINE
chr7 3453045_3453337_AluSx1_SINE
chr7 3453346_3453616_AluJr_SINE
chr7 3456523_3456828_AluSq_SINE
chr7 3460739_3461007_AluSz_SINE
chr7 3463550_3463843_AluSx_SINE
chr7 3464247_3464538_AluJr_SINE
chr7 3466882_3467172_AluSq2_SINE
chr7 3469233_3469512_AluJo_SINE
chr7 3470528_3470832_AluSz_SINE
chr7 3477121_3477380_AluJr_SINE
chr7 3478481_3478784_AluSq_SINE
chr7 3487331_3487635_AluSp_SINE
chr7 3503873_3504158_AluJr_SINE
chr7 3508789_3509078_AluJr_SINE
chr7 3513724_3514025_AluSc_SINE
chr7 3514328_3514622_AluJo_SINE
chr7 3516821_3517123_AluSx_SINE
chr7 3518768_3519079_AluSz6_SINE
chr7 3519213_3519508_AluSg_SINE
chr7 3527091_3527413_AluJb_SINE
chr7 3532573_3532881_AluY_SINE
chr7 3534881_3535189_AluSz6_SINE
chr7 3541905_3542180_AluSq10_SINE
chr7 3544895_3545181_AluJo_SINE
chr7 3547946_3548259_AluSx1_SINE
chr7 3565583_3565883_AluSx_SINE
chr7 3574631_3574926_AluSx_SINE
chr7 3575693_3575997_AluY_SINE
chr7 3576032_3576353_AluSz6_SINE
chr7 3576615_3576872_L1ME2_LINE
chr7 3579756_3580054_AluSx1_SINE
chr7 3596169_3596447_AluSx_SINE
chr7 3602908_3603982_L1M5_LINE
chr7 3605850_3606156_AluY_SINE
chr7 3607432_3607752_AluJo_SINE
chr7 3610928_3611235_AluJr4_SINE
chr7 3613744_3614046_AluSx3_SINE
chr7 3618750_3620318_L1PREC2_LINE
chr7 3620318_3620626_AluSc8_SINE
chr7 3624363_3624655_AluY_SINE
chr7 3626047_3626358_AluY_SINE
chr7 3636620_3636924_AluY_SINE
chr7 3644221_3644533_AluSp_SINE
chr7 3649025_3649331_AluSc8_SINE
chr7 3649351_3649631_AluSx_SINE
chr7 3655500_3655816_AluJb_SINE
chr7 3659932_3660226_AluSq_SINE
chr7 3661827_3662134_AluSz_SINE
chr7 3662873_3663172_AluSz_SINE
chr7 3663836_3664130_AluJb_SINE
chr7 3664395_3664682_AluSp_SINE
chr7 3668642_3668961_AluY_SINE
chr7 3670569_3670864_AluJb_SINE
chr7 3675337_3675554_AluJb_SINE
chr7 3676744_3677028_AluSz_SINE
chr7 3679496_3679778_AluJr_SINE
chr7 3680315_3680612_AluSg_SINE
chr7 3685485_3685788_AluSg_SINE
chr7 3694784_3695077_AluSp_SINE
chr7 3704090_3704389_AluSx1_SINE
chr7 3708125_3708440_AluSg_SINE
chr7 3715653_3715806_AluJb_SINE
chr7 3715954_3716256_AluY_SINE
chr7 3717521_3718434_L1MB4_LINE
chr7 3718916_3719214_AluY_SINE
chr7 3720460_3720772_AluSc_SINE
chr7 3722354_3722665_AluSx1_SINE
chr7 3725704_3726007_AluSq_SINE
chr7 3726243_3726684_MER74C_LTR
chr7 3726806_3727058_AluSc_SINE
chr7 3756123_3756421_AluJr_SINE
chr7 3757850_3758153_AluJb_SINE
chr7 3759330_3759637_AluSc_SINE
chr7 3763623_3763896_AluSx_SINE
chr7 3767126_3767422_AluSx_SINE
chr7 3768244_3768533_AluSx_SINE
chr7 3775927_3776203_AluY_SINE
chr7 3783720_3784040_L2a_LINE
chr7 3788935_3789230_AluSx3_SINE
chr7 3796951_3797168_AluJr_SINE
chr7 3797168_3797657_MER21C_LTR
chr7 3799246_3799522_AluSx_SINE
chr7 3800996_3801199_AluY_SINE
chr7 3804035_3804339_AluSx_SINE
chr7 3819284_3819593_AluYb8_SINE
chr7 3830158_3830434_AluSp_SINE
chr7 3836625_3836914_AluJr_SINE
chr7 3838148_3838718_L1MD3_LINE
chr7 3839054_3839355_AluY_SINE
chr7 3840005_3840300_AluSc8_SINE
chr7 3842931_3843239_AluSz_SINE
chr7 3859781_3860079_AluSc_SINE
chr7 3862119_3862425_AluSq2_SINE
chr7 3867631_3867935_AluSx1_SINE
chr7 3868278_3868584_AluJr_SINE
chr7 3881189_3881492_AluSx1_SINE
chr7 3883607_3883903_AluSx1_SINE
chr7 3884845_3885144_AluSg_SINE
chr7 3888301_3888601_AluSg_SINE
chr7 3892097_3892408_AluY_SINE
chr7 3893340_3893629_AluSc_SINE
chr7 3897032_3897340_AluJr_SINE
chr7 3898485_3898793_AluY_SINE
chr7 3899555_3899817_AluY_SINE
chr7 3908775_3909087_AluSx1_SINE
chr7 3926265_3926553_AluJr_SINE
chr7 3934323_3934612_AluSx_SINE
chr7 3935236_3935766_L1MEc_LINE
chr7 3940810_3941105_AluSc8_SINE
chr7 3942764_3943077_AluY_SINE
chr7 3944048_3944334_AluJr_SINE
chr7 3944343_3944654_AluY_SINE
chr7 3946249_3946561_AluSx_SINE
chr7 3952924_3953224_AluY_SINE
chr7 3961315_3961602_AluJb_SINE
chr7 3974833_3975931_L1MB3_LINE
chr7 3975931_3976231_AluSc8_SINE
chr7 3977469_3977767_AluSx1_SINE
chr7 3977993_3978292_AluY_SINE
chr7 3980192_3980437_AluSx1_SINE
chr7 3985245_3985561_AluY_SINE
chr7 3985806_3986108_AluJb_SINE
chr7 3987883_3988193_AluSc8_SINE
chr7 4006313_4006607_AluJo_SINE
chr7 4011706_4012010_AluY_SINE
chr7 4013531_4013845_AluSz6_SINE
chr7 4020293_4020599_AluSg7_SINE
chr7 4026210_4026512_AluSg7_SINE
chr7 4044671_4044952_AluSc_SINE
chr7 4047225_4047517_AluSg7_SINE
chr7 4052192_4052508_AluSq_SINE
chr7 4062393_4062705_AluY_SINE
chr7 4071405_4071676_AluSx_SINE
chr7 4074619_4074916_AluSz_SINE
chr7 4076967_4077267_AluJb_SINE
chr7 4084073_4084376_AluJr4_SINE
chr7 4084873_4085176_AluJo_SINE
chr7 4085587_4085880_AluJr_SINE
chr7 4092446_4092740_AluSg4_SINE
chr7 4093563_4093868_AluSx1_SINE
chr7 4099509_4099812_AluY_SINE
chr7 4110342_4110607_AluSc8_SINE
chr7 4110647_4110956_AluSx_SINE
chr7 4115278_4115583_AluSx1_SINE
chr7 4115910_4116172_AluJb_SINE
chr7 4121048_4121349_AluY_SINE
chr7 4121569_4121887_L1ME3A_LINE
chr7 4121887_4122196_AluSz_SINE
chr7 4122254_4122551_AluSz6_SINE
chr7 4124379_4124696_AluSq2_SINE
chr7 4125183_4125485_AluSz_SINE
chr7 4130962_4131273_AluSx_SINE
chr7 4133680_4133993_AluSx1_SINE
chr7 4135195_4135505_AluSx1_SINE
chr7 4140781_4141077_AluY_SINE
chr7 4142639_4142931_AluY_SINE
chr7 4143697_4143992_AluJb_SINE
chr7 4144336_4144598_AluJo_SINE
chr7 4144607_4144914_AluSx_SINE
chr7 4144927_4145236_AluSc_SINE
chr7 4145923_4146227_AluY_SINE
chr7 4152390_4152668_AluSx1_SINE
chr7 4157677_4158740_L1MB8_LINE
chr7 4158799_4159104_AluJo_SINE
chr7 4160258_4160547_AluSx1_SINE
chr7 4166071_4166327_AluSz_SINE
chr7 4172071_4172377_AluJo_SINE
chr7 4178095_4178409_AluSq2_SINE
chr7 4181389_4181686_AluSg4_SINE
chr7 4181944_4182257_AluSg4_SINE
chr7 4192935_4193232_AluSx_SINE
chr7 4202048_4202331_AluSx_SINE
chr7 4204738_4205013_AluSq2_SINE
chr7 4205149_4205421_AluSx_SINE
chr7 4205426_4205712_AluJr4_SINE
chr7 4206760_4207067_AluSc_SINE
chr7 4215782_4216100_AluJo_SINE
chr7 4216104_4216510_L1MB3_LINE
chr7 4221551_4221817_AluSc8_SINE
chr7 4222985_4223295_AluSx3_SINE
chr7 4229199_4229441_AluSz_SINE
chr7 4231900_4232206_AluY_SINE
chr7 4238433_4238746_AluSx_SINE
chr7 4239548_4239724_AluSx1_SINE
chr7 4252763_4253067_AluSg7_SINE
chr7 4260397_4260701_AluJo_SINE
chr7 4261925_4262226_AluSx1_SINE
chr7 4264350_4264644_AluSz_SINE
chr7 4268172_4268469_AluSg_SINE
chr7 4276527_4276822_AluJo_SINE
chr7 4277721_4278011_AluSx1_SINE
chr7 4278194_4278479_AluSp_SINE
chr7 4289981_4290276_AluSx1_SINE
chr7 4295546_4295851_AluSz_SINE
chr7 4298788_4299084_AluSq_SINE
chr7 4314625_4314934_AluSg_SINE
chr7 4315281_4315600_AluYc_SINE
chr7 4315740_4316042_AluSx4_SINE
chr7 4316363_4316672_AluSp_SINE
chr7 4317037_4317348_AluSc8_SINE
chr7 4318556_4318883_AluSx1_SINE
chr7 4319679_4319981_AluY_SINE
chr7 4320717_4320892_L1MD_LINE
chr7 4321778_4322070_AluSq2_SINE
chr7 4322872_4323145_AluSz_SINE
chr7 4323653_4323930_AluSz_SINE
chr7 4323941_4324247_AluSz_SINE
chr7 4324936_4325229_AluSg_SINE
chr7 4332420_4332587_L2c_LINE
chr7 4338270_4338566_AluSc_SINE
chr7 4339851_4340154_AluSq2_SINE
chr7 4340410_4340720_AluY_SINE
chr7 4341657_4341958_AluY_SINE
chr7 4342401_4342679_AluSx1_SINE
chr7 4344016_4344325_AluSp_SINE
chr7 4344582_4344895_AluSq_SINE
chr7 4346739_4347035_AluJb_SINE
chr7 4348514_4348755_AluJr_SINE
chr7 4348757_4349060_AluY_SINE
chr7 4349473_4350005_MER77_LTR
chr7 4350335_4350636_AluSg_SINE
chr7 4352232_4352365_AluSx_SINE
chr7 4354130_4354321_AluSx_SINE
chr7 4354845_4355271_L1MB8_LINE
chr7 4356161_4356347_AluJb_SINE
chr7 4357515_4357829_AluSq2_SINE
chr7 4361002_4361272_AluJb_SINE
chr7 4361807_4362104_AluSx_SINE
chr7 4362255_4363122_L1MB7_LINE
chr7 4363348_4363651_AluSp_SINE
chr7 4363775_4364098_AluY_SINE
chr7 4364441_4364741_AluJb_SINE
chr7 4364741_4365041_AluSx3_SINE
chr7 4368011_4368310_AluSg_SINE
chr7 4368577_4368869_AluJb_SINE
chr7 4372878_4373172_AluJo_SINE
chr7 4374095_4374390_AluSg7_SINE
chr7 4380516_4380815_AluSx1_SINE
chr7 4387229_4387533_AluY_SINE
chr7 4389235_4389535_AluSq2_SINE
chr7 4389638_4389917_AluSx1_SINE
chr7 4393470_4393767_AluSx_SINE
chr7 4395320_4395628_AluSc_SINE
chr7 4396947_4397251_AluSc5_SINE
chr7 4401058_4401242_MLT1C_LTR
chr7 4401242_4401509_AluSc_SINE
chr7 4404818_4405134_AluSp_SINE
chr7 4405474_4405783_AluSx_SINE
chr7 4406352_4406650_AluJo_SINE
chr7 4408767_4409066_AluSx1_SINE
chr7 4415261_4415558_AluSc_SINE
chr7 4421817_4422111_AluJr_SINE
chr7 4423723_4424006_AluSz_SINE
chr7 4424607_4424899_AluSg_SINE
chr7 4425505_4425808_AluSg7_SINE
chr7 4426444_4426747_AluJr_SINE
chr7 4428782_4429076_AluSx1_SINE
chr7 4429233_4430033_SVA_D_Other
chr7 4430530_4430827_AluSx1_SINE
chr7 4431360_4431670_AluSc_SINE
chr7 4432024_4432329_AluSz6_SINE
chr7 4433341_4433641_AluSg_SINE
chr7 4438530_4438828_AluJo_SINE
chr7 4448440_4448736_AluSz_SINE
chr7 4449292_4449601_AluSx3_SINE
chr7 4450292_4450588_AluSp_SINE
chr7 4451119_4451420_AluY_SINE
chr7 4453106_4453389_AluSc_SINE
chr7 4453543_4453838_AluJb_SINE
chr7 4454070_4454372_AluSc8_SINE
chr7 4454489_4454808_AluJb_SINE
chr7 4455292_4455594_AluJr_SINE
chr7 4459272_4459584_AluSx1_SINE
chr7 4459953_4460252_AluSq2_SINE
chr7 4465381_4465675_AluSc_SINE
chr7 4465834_4466084_AluJr_SINE
chr7 4466398_4466692_AluSq2_SINE
chr7 4467427_4467738_AluSx_SINE
chr7 4472054_4472353_AluSg_SINE
chr7 4472808_4473121_AluSp_SINE
chr7 4488061_4488381_AluY_SINE
chr7 4489096_4489391_AluJr_SINE
chr7 4489804_4490103_AluSz_SINE
chr7 4491126_4491422_AluSz_SINE
chr7 4491443_4491741_AluSz_SINE
chr7 4493677_4493976_AluSg_SINE
chr7 4494408_4494711_AluY_SINE
chr7 4495968_4496269_AluSx1_SINE
chr7 4496621_4496859_AluJb_SINE
chr7 4496859_4497158_AluSc8_SINE
chr7 4498461_4498756_AluJo_SINE
chr7 4499371_4499673_AluSg4_SINE
chr7 4501950_4502251_AluSq2_SINE
chr7 4502367_4502677_AluSx1_SINE
chr7 4504587_4504892_AluSx1_SINE
chr7 4506620_4506891_AluJo_SINE
chr7 4507375_4507675_AluSp_SINE
chr7 4508552_4508835_AluJo_SINE
chr7 4510151_4510443_AluSq2_SINE
chr7 4510483_4510790_AluJo_SINE
chr7 4511118_4511436_AluSx_SINE
chr7 4511485_4511781_AluSp_SINE
chr7 4511874_4512158_AluJr_SINE
chr7 4513402_4513544_AluSx_SINE
chr7 4513790_4514086_AluSx3_SINE
chr7 4515352_4515658_AluSx_SINE
chr7 4516209_4516516_AluSq2_SINE
chr7 4516698_4517006_AluSx1_SINE
chr7 4517006_4517143_HAL1_LINE
chr7 4517143_4517456_AluSx1_SINE
chr7 4518259_4518545_AluSx_SINE
chr7 4519944_4520258_AluSx1_SINE
chr7 4527137_4527441_AluSx_SINE
chr7 4528077_4528399_AluSx_SINE
chr7 4529399_4529703_AluSx_SINE
chr7 4530554_4530862_AluSq2_SINE
chr7 4531167_4531462_AluSg7_SINE
chr7 4532509_4532813_AluJb_SINE
chr7 4538640_4538937_AluY_SINE
chr7 4539068_4539370_AluSg_SINE
chr7 4539655_4540193_LTR10A_LTR
chr7 4540693_4540995_AluSx1_SINE
chr7 4542229_4542534_AluJb_SINE
chr7 4543638_4543879_AluSx_SINE
chr7 4544962_4545256_AluSg_SINE
chr7 4545708_4546015_AluSx_SINE
chr7 4546261_4546565_AluSq2_SINE
chr7 4548978_4549288_AluSx_SINE
chr7 4549887_4550196_AluSx1_SINE
chr7 4552240_4552554_AluSp_SINE
chr7 4553612_4553910_AluY_SINE
chr7 4557721_4558002_AluYc_SINE
chr7 4559555_4559821_AluJr_SINE
chr7 4562068_4562326_AluY_SINE
chr7 4562549_4562859_AluSx1_SINE
chr7 4564172_4564472_AluJo_SINE
chr7 4564535_4564847_AluSx3_SINE
chr7 4565146_4565456_AluSz_SINE
chr7 4565917_4566211_AluSc_SINE
chr7 4566262_4566558_AluSz_SINE
chr7 4567145_4567432_AluSc_SINE
chr7 4571526_4571823_AluSx_SINE
chr7 4571942_4572212_AluJr_SINE
chr7 4572771_4573090_AluSx_SINE
chr7 4574051_4574370_AluSq2_SINE
chr7 4575007_4575313_AluJo_SINE
chr7 4576251_4576444_AluJr_SINE
chr7 4577803_4578104_AluSx1_SINE
chr7 4578199_4578494_AluJr_SINE
chr7 4578662_4578957_AluSz_SINE
chr7 4580051_4580342_AluSz_SINE
chr7 4580864_4581148_AluY_SINE
chr7 4583630_4583914_AluJr_SINE
chr7 4584889_4585482_L1M4c_LINE
chr7 4585558_4585853_AluSx_SINE
chr7 4586561_4586874_AluSx1_SINE
chr7 4587629_4587930_AluSx1_SINE
chr7 4588920_4589227_AluJr_SINE
chr7 4597577_4597828_AluJr_SINE
chr7 4598607_4598897_AluJr_SINE
chr7 4598951_4599275_AluSq2_SINE
chr7 4600761_4601072_AluJr_SINE
chr7 4601074_4601356_AluSz_SINE
chr7 4602126_4602376_AluJr_SINE
chr7 4602381_4602550_AluSx_SINE
chr7 4602551_4602856_AluJo_SINE
chr7 4603190_4603511_AluSx1_SINE
chr7 4603672_4604025_L1MDb_LINE
chr7 4604025_4604325_AluSx3_SINE
chr7 4607189_4607477_AluSx_SINE
chr7 4607693_4607993_AluJo_SINE
chr7 4608628_4608936_AluSg7_SINE
chr7 4611256_4611566_AluSx1_SINE
chr7 4612130_4612426_AluSz6_SINE
chr7 4612672_4612977_AluSx_SINE
chr7 4613648_4613944_AluSg7_SINE
chr7 4615454_4615729_AluJo_SINE
chr7 4615766_4616055_AluSx1_SINE
chr7 4616381_4616707_AluSx3_SINE
chr7 4617373_4617681_AluSx_SINE
chr7 4619302_4619596_AluSp_SINE
chr7 4619617_4619874_AluJr_SINE
chr7 4619874_4620205_Ricksha_c_DNA
chr7 4620205_4620516_AluSg7_SINE
chr7 4640031_4640235_AluSx_SINE
chr7 4640356_4640668_AluSp_SINE
chr7 4640702_4641014_AluY_SINE
chr7 4641449_4641748_AluSx1_SINE
chr7 4644497_4644705_AluJo_SINE
chr7 4645096_4645372_AluJr_SINE
chr7 4645769_4646048_AluSp_SINE
chr7 4647932_4648239_AluSx_SINE
chr7 4649335_4649480_AluJb_SINE
chr7 4649480_4649789_AluSz6_SINE
chr7 4651661_4651951_AluSx3_SINE
chr7 4654208_4654512_AluSx1_SINE
chr7 4654816_4655111_AluSz_SINE
chr7 4656371_4656675_AluSx1_SINE
chr7 4656830_4657129_AluSc_SINE
chr7 4657533_4657843_AluSg_SINE
chr7 4659814_4660118_AluY_SINE
chr7 4660493_4660832_AluSx1_SINE
chr7 4661411_4661717_AluSz6_SINE
chr7 4665309_4666005_L2c_LINE
chr7 4666006_4666310_AluJr_SINE
chr7 4667717_4668027_AluY_SINE
chr7 4668284_4668584_AluSz6_SINE
chr7 4670203_4670513_AluSx_SINE
chr7 4670580_4670880_AluJo_SINE
chr7 4671881_4672143_AluSx1_SINE
chr7 4672438_4672718_AluSz_SINE
chr7 4673651_4673956_AluSz_SINE
chr7 4674152_4674455_AluSp_SINE
chr7 4674517_4674829_AluSp_SINE
chr7 4674991_4675280_AluSx1_SINE
chr7 4675790_4676075_AluSq2_SINE
chr7 4676457_4676765_AluY_SINE
chr7 4678112_4678412_AluSc8_SINE
chr7 4679464_4679796_L1MB3_LINE
chr7 4679799_4680079_AluSx_SINE
chr7 4680557_4680857_AluSx_SINE
chr7 4684569_4684806_AluJo_SINE
chr7 4685476_4685775_AluSz_SINE
chr7 4687428_4687721_AluSz6_SINE
chr7 4689379_4689690_AluSc_SINE
chr7 4691365_4691671_AluSz_SINE
chr7 4692243_4692561_AluJo_SINE
chr7 4692843_4693149_AluSc_SINE
chr7 4694497_4694808_AluSp_SINE
chr7 4696439_4696745_AluSc_SINE
chr7 4696749_4696969_AluJb_SINE
chr7 4698781_4699088_AluSg_SINE
chr7 4700626_4700881_AluSz6_SINE
chr7 4702071_4702379_AluSx1_SINE
chr7 4702615_4702917_AluSz6_SINE
chr7 4704028_4704338_AluSx1_SINE
chr7 4704679_4704970_AluSg_SINE
chr7 4705725_4706038_AluSz_SINE
chr7 4706546_4706861_AluSx1_SINE
chr7 4707136_4707445_AluSx_SINE
chr7 4708545_4708828_AluSg_SINE
chr7 4709847_4710131_AluJo_SINE
chr7 4712295_4712574_AluSx1_SINE
chr7 4712771_4713045_AluSz_SINE
chr7 4713209_4713517_AluYf4_SINE
chr7 4713702_4713995_AluJr_SINE
chr7 4714193_4714501_AluSx1_SINE
chr7 4714567_4714771_AluJb_SINE
chr7 4715012_4715301_AluSx_SINE
chr7 4715315_4715592_AluJo_SINE
chr7 4715922_4716229_AluSc_SINE
chr7 4716235_4716549_AluJb_SINE
chr7 4716554_4716849_AluSx1_SINE
chr7 4717057_4717351_AluSz_SINE
chr7 4717879_4718193_AluSx1_SINE
chr7 4718799_4719107_AluSc_SINE
chr7 4719767_4720051_AluSx1_SINE
chr7 4720051_4720213_AluJb_SINE
chr7 4720315_4720614_AluSp_SINE
chr7 4724847_4725152_AluSc8_SINE
chr7 4725306_4725601_AluSx4_SINE
chr7 4726554_4726862_AluY_SINE
chr7 4726912_4727224_AluSx_SINE
chr7 4728020_4728309_AluSz_SINE
chr7 4728610_4728908_AluSq2_SINE
chr7 4730989_4731266_AluSx1_SINE
chr7 4732019_4732343_AluSx_SINE
chr7 4732350_4732614_AluJr_SINE
chr7 4735286_4735585_AluSp_SINE
chr7 4736416_4736719_AluSz_SINE
chr7 4737450_4737755_AluSz_SINE
chr7 4738180_4738483_AluJb_SINE
chr7 4739007_4739298_AluSx1_SINE
chr7 4740150_4740464_AluJr_SINE
chr7 4741967_4742276_AluSx_SINE
chr7 4744457_4744761_AluSx_SINE
chr7 4745204_4745465_AluSc_SINE
chr7 4747320_4747613_AluSx1_SINE
chr7 4748413_4748724_AluSx_SINE
chr7 4749906_4750222_AluSx1_SINE
chr7 4753119_4753420_AluSg_SINE
chr7 4753444_4753756_AluSq_SINE
chr7 4753919_4754204_AluSz_SINE
chr7 4755581_4755887_AluSq_SINE
chr7 4758434_4758739_AluSq2_SINE
chr7 4758743_4759065_AluJr_SINE
chr7 4759125_4759412_AluSx_SINE
chr7 4759412_4759733_L1MD1_LINE
chr7 4761209_4761521_AluSx_SINE
chr7 4763822_4764126_AluSx1_SINE
chr7 4766022_4766265_AluSz_SINE
chr7 4766574_4766882_AluJr_SINE
chr7 4766931_4767244_AluSx_SINE
chr7 4769338_4769652_AluSx1_SINE
chr7 4771108_4771413_AluSq_SINE
chr7 4771987_4772217_AluJr_SINE
chr7 4775503_4775794_AluSz_SINE
chr7 4776040_4776344_AluSx_SINE
chr7 4777785_4778093_AluSx_SINE
chr7 4779779_4780092_AluY_SINE
chr7 4780954_4781260_AluSx1_SINE
chr7 4782049_4782347_AluJo_SINE
chr7 4782901_4783196_AluSz_SINE
chr7 4783510_4783714_AluSc8_SINE
chr7 4785250_4785525_AluSx_SINE
chr7 4788679_4789023_HAL1_LINE
chr7 4790076_4790339_AluY_SINE
chr7 4790339_4790635_AluSp_SINE
chr7 4790643_4790975_AluY_SINE
chr7 4791768_4792074_AluJo_SINE
chr7 4795738_4796046_AluSx1_SINE
chr7 4796135_4796414_AluSx3_SINE
chr7 4796977_4797295_AluSq_SINE
chr7 4799381_4799673_AluSz_SINE
chr7 4800199_4800507_AluSx1_SINE
chr7 4809074_4809371_AluSx1_SINE
chr7 4812470_4812786_AluSz_SINE
chr7 4817028_4817318_AluSx1_SINE
chr7 4817563_4817873_AluJr_SINE
chr7 4819258_4819573_AluSp_SINE
chr7 4821671_4821942_AluJb_SINE
chr7 4826403_4826702_AluSx1_SINE
chr7 4835075_4835388_AluSx1_SINE
chr7 4835529_4835834_AluY_SINE
chr7 4836367_4836667_AluSq2_SINE
chr7 4837129_4837253_MLT1H2-int_LTR
chr7 4837329_4837615_AluSx1_SINE
chr7 4844135_4844417_AluSx_SINE
chr7 4844444_4844746_AluSx1_SINE
chr7 4845776_4846117_AluJr_SINE
chr7 4849482_4849783_AluSx_SINE
chr7 4851106_4851417_AluY_SINE
chr7 4851504_4851811_AluJb_SINE
chr7 4852042_4852352_AluSz_SINE
chr7 4861213_4861503_AluSg_SINE
chr7 4865226_4865539_AluSx4_SINE
chr7 4865591_4865850_AluJb_SINE
chr7 4866082_4866387_AluSz_SINE
chr7 4866714_4867007_AluSx1_SINE
chr7 4867008_4867321_AluY_SINE
chr7 4867806_4868101_AluJb_SINE
chr7 4870363_4870672_AluY_SINE
chr7 4870672_4870844_AluSx_SINE
chr7 4871229_4871504_AluSz_SINE
chr7 4872087_4872397_AluSz_SINE
chr7 4876286_4876582_AluSq2_SINE
chr7 4879386_4879678_AluSz_SINE
chr7 4880317_4880626_AluSc_SINE
chr7 4882634_4882943_AluSc8_SINE
chr7 4883260_4883563_AluSx1_SINE
chr7 4884237_4884534_AluJo_SINE
chr7 4885749_4886075_AluSc5_SINE
chr7 4886174_4886477_AluSq_SINE
chr7 4886669_4886972_AluSz_SINE
chr7 4887544_4887862_AluSz_SINE
chr7 4888487_4888786_AluSp_SINE
chr7 4890550_4890857_AluSq2_SINE
chr7 4892298_4892473_AluSx_SINE
chr7 4893091_4893392_AluSp_SINE
chr7 4894042_4894352_AluSx1_SINE
chr7 4895424_4895738_AluSz6_SINE
chr7 4902249_4902557_AluSp_SINE
chr7 4907699_4907992_AluY_SINE
chr7 4908782_4909063_AluJr_SINE
chr7 4909479_4909771_AluJo_SINE
chr7 4910063_4910373_AluSx1_SINE
chr7 4912576_4912863_AluSz_SINE
chr7 4915628_4915919_AluJo_SINE
chr7 4915922_4916231_AluSq2_SINE
chr7 4916827_4917076_AluJr_SINE
chr7 4920482_4920761_AluJr_SINE
chr7 4921075_4921380_AluSx1_SINE
chr7 4924507_4924817_AluSx1_SINE
chr7 4926622_4926914_AluSx1_SINE
chr7 4927551_4927824_AluJr_SINE
chr7 4928467_4928752_AluSz_SINE
chr7 4929250_4929555_AluJb_SINE
chr7 4929735_4930015_AluJo_SINE
chr7 4930413_4930709_AluY_SINE
chr7 4930828_4931127_AluSq_SINE
chr7 4931936_4932216_AluSx_SINE
chr7 4932978_4933320_AluSx_SINE
chr7 4935160_4935463_AluSg_SINE
chr7 4935830_4936135_AluSx_SINE
chr7 4936483_4936790_AluSx1_SINE
chr7 4937363_4937668_AluSx1_SINE
chr7 4938245_4938545_AluSz_SINE
chr7 4939018_4939325_AluSx_SINE
chr7 4939662_4939912_AluSx1_SINE
chr7 4940488_4940779_AluSq2_SINE
chr7 4940789_4941085_AluSz_SINE
chr7 4941578_4941878_AluSz_SINE
chr7 4942596_4942888_AluSx1_SINE
chr7 4943571_4943862_AluSq_SINE
chr7 4948248_4948545_AluSg_SINE
chr7 4950254_4950570_AluSx1_SINE
chr7 4951907_4952206_AluY_SINE
chr7 4952332_4952633_AluSx_SINE
chr7 4952705_4953066_HAL1b_LINE
chr7 4953066_4953376_AluSq2_SINE
chr7 4954279_4954589_AluSx_SINE
chr7 4954629_4954920_AluJr_SINE
chr7 4955092_4955396_AluSz_SINE
chr7 4956419_4956711_AluJb_SINE
chr7 4957010_4957351_AluSq_SINE
chr7 4958102_4958418_AluSz_SINE
chr7 4958447_4958750_AluJb_SINE
chr7 4958918_4959228_AluJb_SINE
chr7 4959234_4959555_AluSx_SINE
chr7 4960969_4961271_AluSx3_SINE
chr7 4961573_4961869_AluSx_SINE
chr7 4962732_4963034_AluSz_SINE
chr7 4963549_4963828_AluY_SINE
chr7 4964556_4964861_AluSx1_SINE
chr7 4965444_4965735_AluSx_SINE
chr7 4965735_4966024_AluJb_SINE
chr7 4966364_4966674_AluY_SINE
chr7 4966893_4967176_AluSz_SINE
chr7 4969159_4969453_AluSx1_SINE
chr7 4969618_4969924_AluY_SINE
chr7 4969988_4970297_AluSq_SINE
chr7 4970467_4970781_AluSx1_SINE
chr7 4970781_4971083_AluJr_SINE
chr7 4971229_4971495_AluJr4_SINE
chr7 4972255_4972555_AluSx_SINE
chr7 4972727_4973004_AluJo_SINE
chr7 4973275_4973563_AluJo_SINE
chr7 4973880_4974032_AluSz6_SINE
chr7 4974534_4974834_AluSx_SINE
chr7 4975533_4975842_AluSq2_SINE
chr7 4976366_4976666_AluSz_SINE
chr7 4976746_4977057_AluSx_SINE
chr7 4977629_4977939_AluSq_SINE
chr7 4978556_4978856_AluSx_SINE
chr7 4979359_4979672_AluSz_SINE
chr7 4980978_4981278_AluSz6_SINE
chr7 4982246_4982546_AluSq2_SINE
chr7 4982630_4982939_AluSx3_SINE
chr7 4983426_4983726_AluJo_SINE
chr7 4984894_4985196_AluSx3_SINE
chr7 4986556_4986864_AluSx_SINE
chr7 4987029_4987323_AluSc8_SINE
chr7 4987323_4987628_AluSc8_SINE
chr7 4987875_4988175_AluSx_SINE
chr7 4989148_4989432_AluSc_SINE
chr7 4989748_4990028_AluSp_SINE
chr7 4990331_4990643_AluSx_SINE
chr7 4992320_4992607_AluSz_SINE
chr7 4993485_4993760_AluJr_SINE
chr7 4994049_4994348_AluJb_SINE
chr7 4995401_4995705_AluSx1_SINE
chr7 4995772_4996070_AluJo_SINE
chr7 4996548_4996805_AluSz6_SINE
chr7 5001555_5001835_AluJr4_SINE
chr7 5001841_5002155_AluSx_SINE
chr7 5003450_5003733_AluJr_SINE
chr7 5003739_5004040_AluSz_SINE
chr7 5004780_5005092_AluSz_SINE
chr7 5005899_5006213_AluSx3_SINE
chr7 5006385_5006691_AluSx1_SINE
chr7 5007064_5007372_AluSz6_SINE
chr7 5008355_5008663_AluSg_SINE
chr7 5008692_5008939_AluJb_SINE
chr7 5010396_5010733_AluSx1_SINE
chr7 5011661_5011960_AluSp_SINE
chr7 5012946_5013252_AluSx1_SINE
chr7 5014539_5014842_AluY_SINE
chr7 5015273_5015569_AluSg_SINE
chr7 5017129_5017427_AluSg_SINE
chr7 5017674_5017988_AluSz_SINE
chr7 5018623_5018914_AluSz_SINE
chr7 5020934_5021242_AluY_SINE
chr7 5025524_5025823_AluSx1_SINE
chr7 5027241_5027535_AluSx_SINE
chr7 5027827_5028118_AluJb_SINE
chr7 5028253_5028563_AluSz_SINE
chr7 5030458_5030765_AluY_SINE
chr7 5032061_5032376_AluSz6_SINE
chr7 5032376_5032648_AluJr4_SINE
chr7 5032777_5033074_AluSc8_SINE
chr7 5033752_5034044_AluJb_SINE
chr7 5041096_5041405_AluSx1_SINE
chr7 5042242_5042553_AluSz6_SINE
chr7 5046471_5046764_AluSx1_SINE
chr7 5048571_5048684_AluJb_SINE
chr7 5048967_5049226_AluSx_SINE
chr7 5053232_5053544_AluSz_SINE
chr7 5054531_5054812_AluSq2_SINE
chr7 5055224_5055504_AluSg_SINE
chr7 5056278_5056579_AluSq2_SINE
chr7 5057422_5057730_AluSx1_SINE
chr7 5058357_5058659_AluSx1_SINE
chr7 5058882_5059374_MER21C_LTR
chr7 5059374_5059681_AluSx_SINE
chr7 5060132_5060364_AluSx_SINE
chr7 5068347_5068624_AluSx1_SINE
chr7 5071944_5072217_AluSz6_SINE
chr7 5073116_5073424_AluSx_SINE
chr7 5075403_5075741_AluSx_SINE
chr7 5076591_5076935_AluSx_SINE
chr7 5076993_5077297_AluSx_SINE
chr7 5078769_5079068_AluSq2_SINE
chr7 5081053_5081369_AluSz6_SINE
chr7 5081568_5081870_AluSx1_SINE
chr7 5082118_5082434_AluSz6_SINE
chr7 5084058_5084316_AluJr_SINE
chr7 5084753_5085029_AluSc_SINE
chr7 5087232_5087450_AluSx4_SINE
chr7 5087800_5088104_AluSx_SINE
chr7 5090211_5090501_AluJo_SINE
chr7 5092406_5092690_AluSx1_SINE
chr7 5093757_5094053_AluSg_SINE
chr7 5095729_5096048_AluJb_SINE
chr7 5098964_5099140_AluSq2_SINE
chr7 5101246_5101540_AluSx_SINE
chr7 5109467_5109766_AluJo_SINE
chr7 5110987_5111256_AluJr_SINE
chr7 5114294_5114592_AluY_SINE
chr7 5114646_5114926_AluSx_SINE
chr7 5116301_5116606_AluSp_SINE
chr7 5116764_5117073_AluY_SINE
chr7 5118419_5118727_AluSz_SINE
chr7 5118960_5119256_AluSx1_SINE
chr7 5119549_5119720_AluJo_SINE
chr7 5122064_5122355_AluSz6_SINE
chr7 5123495_5123745_AluJo_SINE
chr7 5123882_5124169_AluSg4_SINE
chr7 5124317_5124606_AluJr_SINE
chr7 5125379_5125675_AluY_SINE
chr7 5126674_5126970_AluJb_SINE
chr7 5127245_5127527_AluSq2_SINE
chr7 5127833_5128142_AluSq2_SINE
chr7 5129758_5130033_AluSx1_SINE
chr7 5130372_5130674_AluSx1_SINE
chr7 5130791_5131077_AluJb_SINE
chr7 5131707_5132009_AluYf4_SINE
chr7 5132721_5133032_AluSg4_SINE
chr7 5133296_5133578_AluJo_SINE
chr7 5134661_5134965_AluSg_SINE
chr7 5135086_5135377_AluY_SINE
chr7 5137133_5137429_AluSq2_SINE
chr7 5137435_5137750_AluSq_SINE
chr7 5137750_5138113_L1MA5_LINE
chr7 5138113_5138424_AluSz_SINE
chr7 5138424_5138681_L1MA5_LINE
chr7 5138681_5138982_AluJb_SINE
chr7 5138982_5139569_L1MA5_LINE
chr7 5139569_5139871_AluSg_SINE
chr7 5140348_5140646_AluSg_SINE
chr7 5140920_5141211_AluSq_SINE
chr7 5141215_5141522_AluSx3_SINE
chr7 5144806_5145110_AluSx1_SINE
chr7 5145232_5145522_AluSq2_SINE
chr7 5145599_5145902_AluSz_SINE
chr7 5146376_5146534_AluJo_SINE
chr7 5146610_5146927_AluSx1_SINE
chr7 5147441_5147737_AluJr_SINE
chr7 5147806_5148117_AluSq2_SINE
chr7 5148117_5148419_AluY_SINE
chr7 5148901_5149204_AluSq2_SINE
chr7 5149217_5149516_AluJr_SINE
chr7 5150303_5150586_AluJo_SINE
chr7 5150652_5150920_AluSx_SINE
chr7 5150957_5151267_AluY_SINE
chr7 5151819_5152123_AluSc_SINE
chr7 5152896_5153183_AluSg_SINE
chr7 5153531_5153799_AluSq2_SINE
chr7 5153992_5154258_AluSz_SINE
chr7 5154510_5154709_AluJo_SINE
chr7 5157894_5158039_MER20_DNA
chr7 5158044_5158326_AluJo_SINE
chr7 5158708_5159017_AluSx3_SINE
chr7 5159241_5159564_AluSx_SINE
chr7 5160041_5160333_AluSx1_SINE
chr7 5161889_5162185_AluSx1_SINE
chr7 5162546_5162828_AluSx1_SINE
chr7 5163538_5163834_AluSx_SINE
chr7 5164162_5164476_AluY_SINE
chr7 5166744_5167040_AluJb_SINE
chr7 5168227_5168508_AluSx_SINE
chr7 5171291_5171574_AluSz_SINE
chr7 5171708_5172005_AluSx_SINE
chr7 5172509_5172809_AluYk4_SINE
chr7 5173070_5173378_AluSx_SINE
chr7 5173379_5173669_AluSx_SINE
chr7 5174066_5174365_AluSq_SINE
chr7 5174434_5174739_AluJb_SINE
chr7 5175117_5175361_AluSx1_SINE
chr7 5175670_5175957_AluSq_SINE
chr7 5176600_5176892_AluSx_SINE
chr7 5176892_5177218_MLT1E2_LTR
chr7 5177218_5177518_AluSx1_SINE
chr7 5177571_5177878_AluY_SINE
chr7 5178211_5178527_AluSx_SINE
chr7 5178527_5178839_AluSx_SINE
chr7 5179967_5180248_AluSx1_SINE
chr7 5180968_5181266_AluSx1_SINE
chr7 5181454_5181760_AluY_SINE
chr7 5182070_5182389_AluSz_SINE
chr7 5182423_5182732_AluSg_SINE
chr7 5184613_5184906_AluSx1_SINE
chr7 5185509_5185790_AluSz_SINE
chr7 5185790_5186090_AluSg_SINE
chr7 5186717_5186989_AluJb_SINE
chr7 5187185_5187496_AluSx3_SINE
chr7 5187725_5188022_AluSp_SINE
chr7 5188676_5188981_AluSx_SINE
chr7 5189562_5189866_AluSg_SINE
chr7 5190418_5190715_AluSc_SINE
chr7 5192038_5192328_AluSx1_SINE
chr7 5193078_5193377_AluSc_SINE
chr7 5194186_5194498_AluY_SINE
chr7 5194845_5195154_AluSx1_SINE
chr7 5195959_5196260_AluJr_SINE
chr7 5197774_5198083_AluY_SINE
chr7 5198356_5198645_AluSz_SINE
chr7 5198765_5199070_AluJb_SINE
chr7 5199079_5199379_AluSx4_SINE
chr7 5200892_5201188_AluY_SINE
chr7 5201534_5201849_AluSx_SINE
chr7 5201948_5202240_AluJo_SINE
chr7 5202356_5202650_AluSq2_SINE
chr7 5203241_5203553_AluSp_SINE
chr7 5203689_5203993_AluY_SINE
chr7 5204529_5204830_AluSq2_SINE
chr7 5205645_5205938_AluSq2_SINE
chr7 5206125_5206422_AluSz_SINE
chr7 5206676_5206989_AluSq2_SINE
chr7 5207296_5207574_AluSx_SINE
chr7 5207816_5208118_AluJo_SINE
chr7 5208484_5208794_AluSx1_SINE
chr7 5208815_5209107_AluSx1_SINE
chr7 5209109_5209387_AluSg4_SINE
chr7 5209600_5209916_AluSx_SINE
chr7 5210252_5210561_AluSz_SINE
chr7 5210787_5211113_AluSx_SINE
chr7 5211500_5211725_AluSz_SINE
chr7 5211751_5212053_AluSx_SINE
chr7 5212272_5212577_AluJo_SINE
chr7 5212869_5213179_AluSz_SINE
chr7 5213548_5213842_AluSx1_SINE
chr7 5214403_5214701_AluSc5_SINE
chr7 5214866_5215160_AluY_SINE
chr7 5215436_5215748_AluY_SINE
chr7 5215957_5216253_AluSx_SINE
chr7 5216290_5216600_AluSx_SINE
chr7 5217647_5217928_AluY_SINE
chr7 5218009_5218311_AluSz_SINE
chr7 5218931_5219226_L1M4_LINE
chr7 5221132_5221432_AluJb_SINE
chr7 5221538_5221848_AluY_SINE
chr7 5221853_5222158_AluSz_SINE
chr7 5222214_5222507_AluSx1_SINE
chr7 5223249_5223559_AluSx1_SINE
chr7 5223913_5224215_AluSp_SINE
chr7 5224521_5224791_AluSc8_SINE
chr7 5225029_5225285_AluSq_SINE
chr7 5225524_5225838_AluSx1_SINE
chr7 5226034_5226343_AluSc8_SINE
chr7 5226497_5226789_AluY_SINE
chr7 5226813_5227103_AluJo_SINE
chr7 5227684_5227991_AluSp_SINE
chr7 5228053_5228355_AluSx_SINE
chr7 5228357_5228658_AluSx1_SINE
chr7 5228950_5229259_AluJr_SINE
chr7 5229322_5229632_AluSx_SINE
chr7 5230635_5230952_AluSz_SINE
chr7 5234835_5235141_AluJb_SINE
chr7 5235390_5235679_AluSg4_SINE
chr7 5235689_5235993_AluSx_SINE
chr7 5236460_5236772_AluSx1_SINE
chr7 5238649_5238972_AluJo_SINE
chr7 5242034_5242316_AluJr_SINE
chr7 5243256_5243553_AluY_SINE
chr7 5243815_5244103_AluSx_SINE
chr7 5244614_5244906_AluSx_SINE
chr7 5245202_5245438_AluSz_SINE
chr7 5246394_5246702_AluJo_SINE
chr7 5247399_5247696_AluSx_SINE
chr7 5249529_5249839_AluSx1_SINE
chr7 5250820_5251115_AluSq2_SINE
chr7 5254659_5254952_AluSq2_SINE
chr7 5259466_5259766_AluJb_SINE
chr7 5259867_5260169_AluSg_SINE
chr7 5260197_5260405_AluJo_SINE
chr7 5260591_5260891_AluSx_SINE
chr7 5264756_5265071_AluSc_SINE
chr7 5268647_5268943_AluSc8_SINE
chr7 5273551_5273855_AluSz_SINE
chr7 5274229_5274542_AluSz_SINE
chr7 5274684_5274974_AluSx1_SINE
chr7 5275401_5275702_AluSg_SINE
chr7 5276165_5276471_AluSg_SINE
chr7 5276571_5276880_AluY_SINE
chr7 5277398_5277634_AluSx_SINE
chr7 5277634_5277917_AluSx4_SINE
chr7 5278759_5279067_AluSx3_SINE
chr7 5279250_5279559_AluY_SINE
chr7 5280468_5280780_AluSx1_SINE
chr7 5281230_5281538_AluSx_SINE
chr7 5281541_5281826_AluJo_SINE
chr7 5281887_5282195_AluSz6_SINE
chr7 5283882_5284194_AluSx1_SINE
chr7 5284505_5284811_AluY_SINE
chr7 5286301_5286611_AluSz_SINE
chr7 5287167_5287470_AluSz_SINE
chr7 5288883_5289184_AluSz_SINE
chr7 5289508_5289816_AluSp_SINE
chr7 5289871_5290173_AluSx_SINE
chr7 5290986_5291297_AluSx_SINE
chr7 5291302_5291586_AluSx_SINE
chr7 5291986_5292273_AluSc5_SINE
chr7 5292326_5292646_AluSz_SINE
chr7 5293690_5293984_AluSq2_SINE
chr7 5294265_5294569_AluSx1_SINE
chr7 5294614_5294906_AluSx1_SINE
chr7 5295246_5295550_AluJr_SINE
chr7 5295876_5296196_AluSx1_SINE
chr7 5296647_5296946_AluSc_SINE
chr7 5296946_5297325_L1MC_LINE
chr7 5297508_5297819_AluSx1_SINE
chr7 5297855_5298152_AluJr_SINE
chr7 5298487_5298782_AluY_SINE
chr7 5299297_5299613_AluY_SINE
chr7 5300441_5300726_AluSx_SINE
chr7 5301427_5301730_AluJo_SINE
chr7 5303691_5303999_AluSx_SINE
chr7 5303999_5304282_AluSx_SINE
chr7 5304370_5304707_AluJb_SINE
chr7 5306928_5307231_AluSq2_SINE
chr7 5307641_5307918_AluJr4_SINE
chr7 5308297_5308610_AluJb_SINE
chr7 5308996_5309306_AluY_SINE
chr7 5310185_5310324_AluSc_SINE
chr7 5311436_5311745_AluJb_SINE
chr7 5313033_5313332_AluSx_SINE
chr7 5315541_5315852_AluSx_SINE
chr7 5318058_5318369_AluSz_SINE
chr7 5318995_5319273_AluSx1_SINE
chr7 5320195_5320477_AluSq2_SINE
chr7 5325360_5325666_AluJb_SINE
chr7 5326779_5327074_AluJo_SINE
chr7 5327926_5328222_AluYc_SINE
chr7 5329683_5329993_AluY_SINE
chr7 5331766_5332044_AluJr_SINE
chr7 5332321_5332629_AluSx1_SINE
chr7 5332783_5333100_AluSg_SINE
chr7 5333461_5333750_AluSx3_SINE
chr7 5339399_5339709_AluSz_SINE
chr7 5341911_5342186_AluJr_SINE
chr7 5344131_5344434_AluSz_SINE
chr7 5344443_5344746_AluJr_SINE
chr7 5345183_5345486_AluSp_SINE
chr7 5345491_5345775_AluSz_SINE
chr7 5345818_5346124_AluSz_SINE
chr7 5349531_5349833_AluJr_SINE
chr7 5349855_5350164_AluSz_SINE
chr7 5351177_5351480_AluJr_SINE
chr7 5351482_5351787_AluSz_SINE
chr7 5354191_5354502_AluSq2_SINE
chr7 5355047_5355352_AluSc_SINE
chr7 5355903_5356209_AluSp_SINE
chr7 5357506_5357802_AluSx1_SINE
chr7 5357941_5358746_HAL1_LINE
chr7 5359140_5359440_AluSx1_SINE
chr7 5361270_5361601_AluSq2_SINE
chr7 5361629_5361912_AluSc8_SINE
chr7 5365049_5365353_AluY_SINE
chr7 5366473_5366776_AluSc8_SINE
chr7 5367571_5367864_AluSz_SINE
chr7 5368143_5368439_AluSx3_SINE
chr7 5368439_5368640_AluJb_SINE
chr7 5368651_5368961_AluSx1_SINE
chr7 5371000_5371271_Charlie4a_DNA
chr7 5371271_5371560_AluJr_SINE
chr7 5373928_5374211_AluY_SINE
chr7 5374958_5375253_AluSg7_SINE
chr7 5375562_5375855_AluSz6_SINE
chr7 5377139_5377333_L1MEf_LINE
chr7 5377333_5377635_AluSg4_SINE
chr7 5378274_5378578_AluSp_SINE
chr7 5378855_5379170_AluSx1_SINE
chr7 5379214_5379499_AluSq2_SINE
chr7 5380089_5380403_AluSx1_SINE
chr7 5380403_5380760_Tigger1_DNA
chr7 5380760_5381071_AluY_SINE
chr7 5381112_5381414_AluSz_SINE
chr7 5381777_5382085_AluSz6_SINE
chr7 5383048_5383357_AluJb_SINE
chr7 5386820_5387126_AluY_SINE
chr7 5387311_5387608_AluSg4_SINE
chr7 5392885_5393212_AluSx1_SINE
chr7 5393551_5393836_AluSx_SINE
chr7 5394977_5395232_AluJr_SINE
chr7 5395235_5395514_AluJo_SINE
chr7 5395519_5395824_AluSx_SINE
chr7 5397045_5397414_AluSz_SINE
chr7 5398163_5398467_AluSx1_SINE
chr7 5402642_5402949_AluSx_SINE
chr7 5402951_5403232_AluY_SINE
chr7 5403647_5403949_AluSz_SINE
chr7 5404152_5404457_AluSz6_SINE
chr7 5404745_5405043_AluJo_SINE
chr7 5405418_5405654_AluSp_SINE
chr7 5405947_5406254_AluSz_SINE
chr7 5406713_5407021_AluSz_SINE
chr7 5407051_5407358_AluSq_SINE
chr7 5407829_5407965_FLAM_C_SINE
chr7 5408013_5408319_AluSz_SINE
chr7 5408696_5409005_AluSz6_SINE
chr7 5409659_5409966_AluJr_SINE
chr7 5412507_5412806_AluSp_SINE
chr7 5414659_5414983_AluSx_SINE
chr7 5418037_5418348_AluY_SINE
chr7 5418534_5418855_AluSx_SINE
chr7 5419806_5420063_AluJb_SINE
chr7 5422529_5422832_AluJb_SINE
chr7 5423588_5423898_AluSx_SINE
chr7 5424835_5425155_AluYb9_SINE
chr7 5425323_5425638_AluSx_SINE
chr7 5425638_5425937_AluSz_SINE
chr7 5425956_5426231_AluSz6_SINE
chr7 5426422_5426730_AluSp_SINE
chr7 5429080_5429382_AluSx_SINE
chr7 5430947_5431240_AluSx1_SINE
chr7 5431949_5432269_AluSz_SINE
chr7 5432356_5432650_AluJb_SINE
chr7 5435340_5435643_AluSx3_SINE
chr7 5437804_5438100_AluSp_SINE
chr7 5438249_5438554_AluJr_SINE
chr7 5439063_5439355_AluSz6_SINE
chr7 5439371_5439577_AluSq10_SINE
chr7 5439576_5439827_AluJb_SINE
chr7 5439959_5440253_AluSx_SINE
chr7 5440388_5440671_AluJb_SINE
chr7 5441524_5441835_AluY_SINE
chr7 5441882_5442193_AluSz_SINE
chr7 5442202_5442495_AluSx1_SINE
chr7 5442784_5443088_AluSp_SINE
chr7 5443145_5443438_AluJr4_SINE
chr7 5443721_5444016_AluSg_SINE
chr7 5444462_5444762_AluSx_SINE
chr7 5444917_5445226_AluSz_SINE
chr7 5445813_5446101_AluSz_SINE
chr7 5446199_5446511_AluSx1_SINE
chr7 5447703_5447947_AluSc_SINE
chr7 5447997_5448294_AluSx_SINE
chr7 5449326_5449636_AluY_SINE
chr7 5449662_5449971_AluSz6_SINE
chr7 5450554_5450876_AluSz_SINE
chr7 5451189_5451471_HAL1_LINE
chr7 5451924_5452247_AluSx1_SINE
chr7 5453584_5453876_AluSx1_SINE
chr7 5454039_5454342_AluY_SINE
chr7 5454998_5455311_AluSx1_SINE
chr7 5455456_5455761_AluSx1_SINE
chr7 5455764_5456062_AluY_SINE
chr7 5456204_5456417_AluSz_SINE
chr7 5456417_5456624_AluJb_SINE
chr7 5471684_5471984_AluSx1_SINE
chr7 5473718_5473963_AluSx1_SINE
chr7 5473963_5474296_L1MB3_LINE
chr7 5474732_5475019_AluJr_SINE
chr7 5476351_5476647_AluJo_SINE
chr7 5476716_5477014_AluSx_SINE
chr7 5480150_5480444_AluSx_SINE
chr7 5480774_5481063_AluJo_SINE
chr7 5481900_5482189_AluJo_SINE
chr7 5484167_5484465_AluY_SINE
chr7 5484600_5484900_AluSx1_SINE
chr7 5487703_5487987_AluJr_SINE
chr7 5489798_5490102_AluSz_SINE
chr7 5493654_5493959_AluSq_SINE
chr7 5496397_5496694_AluSz_SINE
chr7 5498048_5498342_AluSg_SINE
chr7 5499089_5499394_AluY_SINE
chr7 5499608_5499904_AluSz_SINE
chr7 5500084_5500381_AluSz_SINE
chr7 5500916_5501287_AluJo_SINE
chr7 5501289_5501597_AluSx1_SINE
chr7 5501600_5501886_AluSx_SINE
chr7 5502645_5502968_L1M4_LINE
chr7 5502969_5503266_AluJr_SINE
chr7 5503335_5503662_AluSg_SINE
chr7 5503829_5504144_AluSx_SINE
chr7 5504412_5504720_AluSx_SINE
chr7 5504831_5505097_AluSz_SINE
chr7 5505450_5505748_AluSx1_SINE
chr7 5506700_5507010_AluY_SINE
chr7 5508223_5508529_AluJr_SINE
chr7 5508771_5509048_AluSx_SINE
chr7 5510934_5511205_AluY_SINE
chr7 5513111_5513410_AluSx_SINE
chr7 5513432_5513727_AluSx_SINE
chr7 5513941_5514245_AluJb_SINE
chr7 5514310_5514638_AluY_SINE
chr7 5514669_5514974_AluSx1_SINE
chr7 5516514_5516817_AluY_SINE
chr7 5517052_5517350_AluSx1_SINE
chr7 5520182_5520491_AluSg_SINE
chr7 5522789_5523089_AluSx1_SINE
chr7 5523093_5523396_AluSp_SINE
chr7 5523816_5524120_AluY_SINE
chr7 5524270_5524569_AluSx1_SINE
chr7 5525400_5525732_AluSx_SINE
chr7 5525738_5526078_AluJb_SINE
chr7 5526079_5526312_AluJb_SINE
chr7 5529119_5529437_AluY_SINE
chr7 5530313_5530617_AluSx_SINE
chr7 5533621_5533920_AluSp_SINE
chr7 5535948_5536186_L2_LINE
chr7 5536374_5536682_AluSx1_SINE
chr7 5537697_5538016_AluY_SINE
chr7 5538225_5538499_AluSx1_SINE
chr7 5541887_5542179_AluSx_SINE
chr7 5542179_5542479_AluSx1_SINE
chr7 5542730_5542989_AluJo_SINE
chr7 5543317_5543612_AluSg_SINE
chr7 5543779_5544038_AluSx1_SINE
chr7 5544038_5544236_AluSx1_SINE
chr7 5545495_5545758_AluSp_SINE
chr7 5546184_5546476_AluSz6_SINE
chr7 5547184_5547473_AluSg_SINE
chr7 5547617_5547928_AluSc_SINE
chr7 5548555_5548841_AluSx_SINE
chr7 5549042_5549355_AluSg4_SINE
chr7 5549654_5549963_AluSx1_SINE
chr7 5550927_5551249_AluSp_SINE
chr7 5551584_5551901_AluY_SINE
chr7 5551964_5552262_AluSx_SINE
chr7 5554002_5554285_AluSx_SINE
chr7 5554821_5555148_AluSx_SINE
chr7 5555994_5556298_AluSc_SINE
chr7 5556410_5556726_AluY_SINE
chr7 5557821_5558113_AluYc_SINE
chr7 5558113_5558245_AluSx_SINE
chr7 5558321_5558614_AluJo_SINE
chr7 5558854_5559081_AluSx1_SINE
chr7 5559563_5559877_AluSq2_SINE
chr7 5559986_5560283_AluSg_SINE
chr7 5560668_5560963_AluSz_SINE
chr7 5561599_5561901_AluY_SINE
chr7 5562073_5562382_AluSq2_SINE
chr7 5563342_5563616_AluSz_SINE
chr7 5563716_5563918_AluSx_SINE
chr7 5574091_5574393_AluSx_SINE
chr7 5574432_5574737_AluJb_SINE
chr7 5575154_5575452_AluSx_SINE
chr7 5575482_5575780_AluY_SINE
chr7 5575782_5576077_AluSx1_SINE
chr7 5576077_5576414_AluSc_SINE
chr7 5576865_5577173_AluSg_SINE
chr7 5577651_5577948_AluY_SINE
chr7 5579096_5579414_AluSq2_SINE
chr7 5579422_5579735_AluSq2_SINE
chr7 5580296_5580563_AluSx1_SINE
chr7 5581723_5582012_AluY_SINE
chr7 5582050_5582344_AluSz6_SINE
chr7 5582630_5582933_AluSp_SINE
chr7 5583165_5583446_AluJr4_SINE
chr7 5583549_5583841_AluSz_SINE
chr7 5583847_5584144_AluY_SINE
chr7 5584287_5584598_AluSx1_SINE
chr7 5585484_5585775_AluSg_SINE
chr7 5586666_5586968_AluSz_SINE
chr7 5587857_5588168_AluSg_SINE
chr7 5590682_5590798_L2b_LINE
chr7 5590883_5591189_AluSc_SINE
chr7 5591997_5592317_AluSz_SINE
chr7 5593351_5593647_AluJb_SINE
chr7 5598036_5598335_AluJr4_SINE
chr7 5599720_5599892_AluJo_SINE
chr7 5600883_5601176_AluSx_SINE
chr7 5601349_5601598_AluSz_SINE
chr7 5603466_5603753_AluSp_SINE
chr7 5603779_5604082_AluY_SINE
chr7 5604327_5604625_AluY_SINE
chr7 5605319_5605620_AluSg_SINE
chr7 5605971_5606251_AluSc_SINE
chr7 5607070_5607273_AluJb_SINE
chr7 5608069_5608379_AluSx_SINE
chr7 5608391_5608683_AluSc_SINE
chr7 5610489_5610790_AluSx3_SINE
chr7 5610790_5611096_AluSx1_SINE
chr7 5611474_5611780_AluY_SINE
chr7 5611786_5612072_AluSz_SINE
chr7 5612249_5612550_AluSx1_SINE
chr7 5613186_5613491_AluY_SINE
chr7 5613634_5613928_AluSx_SINE
chr7 5615165_5615393_AluY_SINE
chr7 5615543_5615849_AluSc8_SINE
chr7 5616277_5616577_AluY_SINE
chr7 5617362_5617684_AluY_SINE
chr7 5618576_5618884_AluSx1_SINE
chr7 5619578_5619882_AluY_SINE
chr7 5620061_5620356_AluSq_SINE
chr7 5621139_5621359_AluJb_SINE
chr7 5621384_5621686_AluSq2_SINE
chr7 5621695_5621986_AluSx1_SINE
chr7 5622582_5622891_AluSg_SINE
chr7 5622914_5623121_AluJb_SINE
chr7 5624859_5625176_AluJr_SINE
chr7 5625745_5626040_AluSz6_SINE
chr7 5627364_5627677_AluSx_SINE
chr7 5627710_5627987_AluSp_SINE
chr7 5628808_5629105_AluSg_SINE
chr7 5630156_5630455_AluSx3_SINE
chr7 5636694_5637006_AluJb_SINE
chr7 5637014_5637326_AluSp_SINE
chr7 5639160_5639448_AluJo_SINE
chr7 5639760_5640056_AluSx1_SINE
chr7 5640289_5640584_AluY_SINE
chr7 5640821_5641126_AluSx_SINE
chr7 5641586_5641836_AluSp_SINE
chr7 5642321_5642640_AluJo_SINE
chr7 5644306_5644566_AluSz_SINE
chr7 5648817_5648986_AluSx_SINE
chr7 5649480_5649693_AluSx4_SINE
chr7 5649773_5650061_AluJb_SINE
chr7 5650904_5651146_AluY_SINE
chr7 5651147_5651447_AluY_SINE
chr7 5652884_5653196_AluSg_SINE
chr7 5653818_5654104_AluJo_SINE
chr7 5656493_5656784_AluSx1_SINE
chr7 5656900_5657201_AluSg7_SINE
chr7 5657340_5657630_AluSx1_SINE
chr7 5657982_5658278_AluSx3_SINE
chr7 5658628_5658921_AluSx1_SINE
chr7 5660802_5661081_AluSp_SINE
chr7 5666115_5666321_AluJo_SINE
chr7 5667105_5667389_AluSc8_SINE
chr7 5668544_5668843_AluSz_SINE
chr7 5669177_5669480_AluSg4_SINE
chr7 5670015_5670323_AluJr_SINE
chr7 5672184_5672420_AluSq2_SINE
chr7 5672614_5672906_AluSg4_SINE
chr7 5672924_5673233_AluSz_SINE
chr7 5678264_5678558_AluJb_SINE
chr7 5679101_5679390_AluSx1_SINE
chr7 5681383_5681692_AluSz_SINE
chr7 5682157_5682408_AluSz_SINE
chr7 5684142_5684435_AluSz_SINE
chr7 5685214_5685519_AluSx1_SINE
chr7 5685519_5685796_L1ME3C_LINE
chr7 5686042_5686340_AluSc8_SINE
chr7 5686952_5687254_AluJo_SINE
chr7 5687254_5687609_L2_LINE
chr7 5688074_5688388_AluY_SINE
chr7 5688730_5689041_AluSx1_SINE
chr7 5690855_5691161_AluSz_SINE
chr7 5691276_5691577_AluSc5_SINE
chr7 5694031_5694344_AluSx1_SINE
chr7 5694978_5695263_AluSx1_SINE
chr7 5695633_5695914_AluSx1_SINE
chr7 5696916_5697222_AluSp_SINE
chr7 5698005_5698306_AluJb_SINE
chr7 5699911_5700208_AluSc_SINE
chr7 5700225_5700500_AluJb_SINE
chr7 5700574_5700870_AluSz6_SINE
chr7 5702929_5703239_AluY_SINE
chr7 5704422_5704728_AluSq2_SINE
chr7 5707855_5708153_AluY_SINE
chr7 5711154_5711460_AluSq4_SINE
chr7 5713664_5713953_AluSx1_SINE
chr7 5714380_5714648_AluSz6_SINE
chr7 5715342_5715639_AluSp_SINE
chr7 5715642_5715934_AluSz6_SINE
chr7 5720032_5720331_AluSc_SINE
chr7 5722029_5722335_AluSx1_SINE
chr7 5722386_5722749_L1ME4a_LINE
chr7 5723722_5724037_AluY_SINE
chr7 5725571_5725879_AluSx_SINE
chr7 5726744_5727055_AluSq_SINE
chr7 5729301_5729588_AluSx_SINE
chr7 5729673_5729974_AluSq2_SINE
chr7 5738062_5738323_AluJr_SINE
chr7 5745258_5745599_AluSp_SINE
chr7 5745600_5745870_AluSc8_SINE
chr7 5745870_5746353_L1MB1_LINE
chr7 5747349_5747655_AluSx_SINE
chr7 5751830_5752119_AluSz6_SINE
chr7 5753632_5753891_AluSg7_SINE
chr7 5753893_5754178_AluSp_SINE
chr7 5755364_5755671_AluSx3_SINE
chr7 5756702_5757008_AluSp_SINE
chr7 5757729_5758030_AluSz_SINE
chr7 5758181_5758487_AluSz6_SINE
chr7 5761560_5761854_AluJb_SINE
chr7 5762370_5762565_AluSx_SINE
chr7 5762997_5763301_AluY_SINE
chr7 5765200_5765490_AluSz_SINE
chr7 5765625_5765918_AluJb_SINE
chr7 5766210_5766505_AluSz6_SINE
chr7 5767086_5767369_AluJr4_SINE
chr7 5767928_5768233_AluSx1_SINE
chr7 5774505_5774799_AluSz_SINE
chr7 5775443_5775736_AluSx_SINE
chr7 5777438_5777747_AluSg_SINE
chr7 5778057_5778363_AluY_SINE
chr7 5779349_5779665_AluSx_SINE
chr7 5779745_5780056_AluY_SINE
chr7 5781680_5781977_AluSz6_SINE
chr7 5782611_5782906_AluSc5_SINE
chr7 5784320_5784627_AluSx_SINE
chr7 5785248_5785543_AluSz_SINE
chr7 5788780_5789081_AluSz_SINE
chr7 5793345_5793640_AluSg_SINE
chr7 5794376_5794680_AluSz6_SINE
chr7 5796089_5796241_AluSx1_SINE
chr7 5796242_5796565_AluJb_SINE
chr7 5799867_5800175_AluSp_SINE
chr7 5801137_5801430_AluSg_SINE
chr7 5802006_5802350_AluY_SINE
chr7 5802979_5803204_AluSx1_SINE
chr7 5803205_5803503_AluJr_SINE
chr7 5803537_5803856_AluSq2_SINE
chr7 5803996_5804291_AluSz_SINE
chr7 5804415_5804715_AluJr4_SINE
chr7 5804810_5805115_AluSx1_SINE
chr7 5805296_5805610_AluSx_SINE
chr7 5808752_5809046_AluSc_SINE
chr7 5809071_5809374_AluJb_SINE
chr7 5809385_5809684_AluSz_SINE
chr7 5809810_5810106_AluSp_SINE
chr7 5810430_5810736_AluSg_SINE
chr7 5811145_5811428_AluJb_SINE
chr7 5811428_5811580_L1MEg_LINE
chr7 5812406_5812710_AluSq2_SINE
chr7 5812877_5813171_AluSx3_SINE
chr7 5813212_5813495_AluSx4_SINE
chr7 5815218_5815516_AluSx1_SINE
chr7 5815933_5816245_AluY_SINE
chr7 5816354_5816560_AluSz6_SINE
chr7 5818363_5818663_AluSx_SINE
chr7 5820077_5820365_AluSx1_SINE
chr7 5821700_5822001_AluSx1_SINE
chr7 5822198_5822491_AluSz_SINE
chr7 5822548_5822743_AluJb_SINE
chr7 5822743_5823060_AluSx_SINE
chr7 5823761_5824061_AluY_SINE
chr7 5824136_5824447_AluSx1_SINE
chr7 5825081_5825384_AluSq2_SINE
chr7 5825419_5825702_AluJr_SINE
chr7 5825733_5826010_AluSp_SINE
chr7 5826917_5827255_AluSx1_SINE
chr7 5827516_5827822_AluY_SINE
chr7 5828410_5828710_AluJr_SINE
chr7 5829245_5829554_AluSx3_SINE
chr7 5829556_5829844_AluSx_SINE
chr7 5830740_5831043_AluSz_SINE
chr7 5831269_5831580_AluSx_SINE
chr7 5836137_5836438_AluJo_SINE
chr7 5836644_5836943_AluSx_SINE
chr7 5837140_5837421_AluSx1_SINE
chr7 5837639_5837947_AluSz_SINE
chr7 5838216_5838508_AluSz6_SINE
chr7 5838882_5839180_AluSx1_SINE
chr7 5839352_5839656_AluSx1_SINE
chr7 5839834_5840131_AluYc_SINE
chr7 5840335_5840640_AluJo_SINE
chr7 5840945_5841166_AluSc_SINE
chr7 5841466_5841776_AluSq2_SINE
chr7 5842024_5842322_AluSz_SINE
chr7 5843789_5844085_AluSq2_SINE
chr7 5844432_5844739_AluSp_SINE
chr7 5845328_5845626_AluSq2_SINE
chr7 5845744_5846031_AluJo_SINE
chr7 5846130_5846432_AluSx_SINE
chr7 5846778_5847068_AluY_SINE
chr7 5848583_5848881_AluSz6_SINE
chr7 5848902_5849196_AluJb_SINE
chr7 5849316_5849607_AluSz_SINE
chr7 5849894_5850185_AluY_SINE
chr7 5852769_5853071_AluSz_SINE
chr7 5854189_5854481_AluSc_SINE
chr7 5855349_5855644_AluSx1_SINE
chr7 5856796_5857111_AluSx1_SINE
chr7 5857581_5857883_AluSx1_SINE
chr7 5858176_5858446_AluY_SINE
chr7 5858819_5859106_AluSc_SINE
chr7 5859106_5859248_AluSx_SINE
chr7 5859668_5859974_AluSg_SINE
chr7 5860553_5860854_AluSx_SINE
chr7 5861566_5861884_AluSp_SINE
chr7 5862112_5862421_AluY_SINE
chr7 5864306_5864614_AluSg_SINE
chr7 5864899_5865156_AluSx1_SINE
chr7 5865536_5865844_AluSx_SINE
chr7 5866090_5866393_AluY_SINE
chr7 5866577_5866875_AluSx1_SINE
chr7 5867151_5867443_AluSx1_SINE
chr7 5867909_5868243_AluSx_SINE
chr7 5868243_5868555_AluSx_SINE
chr7 5868921_5869229_AluSx1_SINE
chr7 5870341_5870628_AluSx_SINE
chr7 5871482_5871786_AluSz_SINE
chr7 5872231_5872537_AluSx_SINE
chr7 5872659_5872950_AluJr_SINE
chr7 5873273_5873570_AluSx1_SINE
chr7 5873694_5873986_AluSx1_SINE
chr7 5875312_5875613_AluY_SINE
chr7 5876065_5876368_AluY_SINE
chr7 5876764_5877037_AluSx_SINE
chr7 5877399_5877702_AluSx1_SINE
chr7 5877741_5877930_AluJr_SINE
chr7 5877937_5878231_AluSp_SINE
chr7 5879092_5879385_AluSx1_SINE
chr7 5879913_5880204_AluJb_SINE
chr7 5880557_5880857_AluSx1_SINE
chr7 5880904_5881195_AluSc8_SINE
chr7 5881668_5881963_AluJo_SINE
chr7 5882320_5882551_AluSc_SINE
chr7 5882702_5882987_AluJb_SINE
chr7 5883754_5884066_AluSp_SINE
chr7 5884072_5884362_AluSx_SINE
chr7 5884371_5884687_AluSp_SINE
chr7 5885403_5885699_AluSx1_SINE
chr7 5886060_5886367_AluSx1_SINE
chr7 5887923_5888205_AluSx3_SINE
chr7 5888689_5888985_AluSx_SINE
chr7 5889049_5889336_AluJr_SINE
chr7 5889794_5890075_AluSq_SINE
chr7 5890268_5890570_AluSg_SINE
chr7 5891613_5891891_AluJb_SINE
chr7 5892218_5892498_AluJr_SINE
chr7 5892982_5893279_AluJo_SINE
chr7 5893351_5893645_AluSx1_SINE
chr7 5894703_5894980_AluSq2_SINE
chr7 5895171_5895457_AluJb_SINE
chr7 5895468_5895765_AluSx1_SINE
chr7 5895862_5896136_AluJr_SINE
chr7 5896395_5896699_AluSz_SINE
chr7 5896699_5897071_L1MEc_LINE
chr7 5897071_5897373_AluSx_SINE
chr7 5897506_5897803_AluJr_SINE
chr7 5897971_5898270_AluSq2_SINE
chr7 5898416_5898753_AluSz6_SINE
chr7 5898884_5899188_AluJr_SINE
chr7 5899317_5899618_AluSq_SINE
chr7 5900776_5901068_AluSq2_SINE
chr7 5903162_5903462_AluSx3_SINE
chr7 5903688_5903999_AluJb_SINE
chr7 5905670_5905947_AluJr_SINE
chr7 5907399_5907667_AluJb_SINE
chr7 5907783_5908077_AluJr_SINE
chr7 5908411_5908722_AluSx_SINE
chr7 5908946_5909251_AluSz_SINE
chr7 5910522_5910696_AluSx_SINE
chr7 5910696_5911002_AluJo_SINE
chr7 5912723_5913016_AluSq2_SINE
chr7 5914132_5914436_AluJr_SINE
chr7 5914690_5914987_AluSx1_SINE
chr7 5915642_5915933_AluSx_SINE
chr7 5916433_5916736_AluSp_SINE
chr7 5916813_5917121_AluJb_SINE
chr7 5917167_5917475_AluSz_SINE
chr7 5917607_5917893_AluSg_SINE
chr7 5918095_5918397_AluY_SINE
chr7 5918530_5918844_AluJb_SINE
chr7 5920107_5920405_AluSx_SINE
chr7 5920667_5920966_AluSg7_SINE
chr7 5920969_5921287_AluJo_SINE
chr7 5921436_5921746_AluSz6_SINE
chr7 5922468_5922772_AluSx1_SINE
chr7 5923028_5923339_AluJb_SINE
chr7 5924468_5924767_AluSq2_SINE
chr7 5925231_5925539_AluSc_SINE
chr7 5927337_5927596_AluSx1_SINE
chr7 5928238_5928530_AluSx_SINE
chr7 5929996_5930274_AluJo_SINE
chr7 5930594_5930904_AluSx1_SINE
chr7 5931262_5931575_AluSx1_SINE
chr7 5931919_5932213_AluSp_SINE
chr7 5932717_5933035_AluSx1_SINE
chr7 5934038_5934326_AluJb_SINE
chr7 5935234_5935551_AluSx1_SINE
chr7 5936320_5936614_AluSz6_SINE
chr7 5936679_5936966_AluJr_SINE
chr7 5940833_5941134_AluSz_SINE
chr7 5941642_5941954_AluJr_SINE
chr7 5945132_5945438_AluSg_SINE
chr7 5946500_5946789_AluSz_SINE
chr7 5948011_5948310_AluSx_SINE
chr7 5950306_5950666_AluSx_SINE
chr7 5951587_5951888_AluSz_SINE
chr7 5952011_5952330_AluSx1_SINE
chr7 5954228_5954522_AluSx_SINE
chr7 5960101_5960402_AluSz_SINE
chr7 5961474_5961784_AluJb_SINE
chr7 5967292_5967580_AluSz_SINE
chr7 5968251_5968556_AluSz_SINE
chr7 5970862_5971063_L2_LINE
chr7 5971074_5971346_AluJo_SINE
chr7 5977916_5978230_AluY_SINE
chr7 5979545_5979844_AluSc_SINE
chr7 5981530_5981792_AluSq_SINE
chr7 5982211_5982511_AluSq2_SINE
chr7 5984307_5984607_AluSx_SINE
chr7 5996190_5996492_AluJb_SINE
chr7 5997803_5998159_AluSx1_SINE
chr7 6004259_6004544_AluJo_SINE
chr7 6008126_6008428_AluY_SINE
chr7 6015589_6015884_AluSc_SINE
chr7 6017903_6018201_AluSq_SINE
chr7 6020855_6021176_AluJb_SINE
chr7 6021823_6022134_AluSq_SINE
chr7 6024156_6024430_AluSx1_SINE
chr7 6026040_6026348_AluSx_SINE
chr7 6027403_6027709_AluSz6_SINE
chr7 6028805_6029071_AluSq2_SINE
chr7 6029628_6029938_AluSz_SINE
chr7 6031947_6032250_AluSq2_SINE
chr7 6032719_6033029_AluSx_SINE
chr7 6033211_6033523_AluSg_SINE
chr7 6033731_6034044_AluSx3_SINE
chr7 6034123_6034432_AluY_SINE
chr7 6034679_6034965_AluSz6_SINE
chr7 6035902_6036222_AluSx1_SINE
chr7 6036564_6036860_AluSx_SINE
chr7 6037172_6037432_AluJo_SINE
chr7 6037704_6038010_AluSg_SINE
chr7 6038043_6038338_AluSz_SINE
chr7 6038340_6038636_AluSx3_SINE
chr7 6039158_6039446_AluJr_SINE
chr7 6039449_6039723_L1MC4a_LINE
chr7 6039723_6040030_AluJb_SINE
chr7 6041332_6041652_AluSx_SINE
chr7 6044064_6044368_AluSp_SINE
chr7 6044520_6044834_AluSz_SINE
chr7 6044837_6045134_AluSx1_SINE
chr7 6046000_6046273_AluSq2_SINE
chr7 6047487_6047787_AluSx1_SINE
chr7 6049299_6049605_AluSq2_SINE
chr7 6050072_6050379_AluSz_SINE
chr7 6051601_6051905_AluJb_SINE
chr7 6052192_6052482_AluSx1_SINE
chr7 6052886_6053191_AluSx1_SINE
chr7 6053881_6054190_AluSx_SINE
chr7 6054338_6054650_AluSx_SINE
chr7 6055073_6055369_AluY_SINE
chr7 6056864_6057168_AluSx1_SINE
chr7 6057765_6058076_AluSx3_SINE
chr7 6058184_6058487_AluSg_SINE
chr7 6058622_6058866_Tigger2_DNA
chr7 6058866_6059134_AluY_SINE
chr7 6059134_6059372_Tigger2_DNA
chr7 6059769_6060070_AluSx_SINE
chr7 6064470_6064769_AluSz6_SINE
chr7 6065282_6065569_AluSx_SINE
chr7 6067881_6068182_AluSq2_SINE
chr7 6068848_6069137_AluSq2_SINE
chr7 6069331_6069632_AluSx_SINE
chr7 6070137_6070427_AluSc_SINE
chr7 6071522_6071824_AluSx1_SINE
chr7 6072591_6072899_AluSz_SINE
chr7 6073666_6073941_AluSg4_SINE
chr7 6076578_6076876_AluJb_SINE
chr7 6077778_6078098_AluJr_SINE
chr7 6078971_6079273_AluSx3_SINE
chr7 6079287_6079579_AluSq2_SINE
chr7 6079702_6079983_AluSx_SINE
chr7 6080887_6081187_AluSz_SINE
chr7 6081190_6081486_AluSg_SINE
chr7 6081497_6081797_AluJo_SINE
chr7 6081799_6082097_AluSx_SINE
chr7 6082215_6082513_AluSc8_SINE
chr7 6083069_6083346_AluSx4_SINE
chr7 6083447_6083750_AluSz_SINE
chr7 6083815_6084077_AluY_SINE
chr7 6084740_6085036_AluSz6_SINE
chr7 6086252_6086553_AluSc5_SINE
chr7 6087024_6087318_AluSx1_SINE
chr7 6088897_6089197_AluSx3_SINE
chr7 6089873_6090125_AluSz_SINE
chr7 6090228_6090533_AluY_SINE
chr7 6091069_6091354_AluSg_SINE
chr7 6091521_6091821_AluSc8_SINE
chr7 6092357_6092607_AluSg_SINE
chr7 6092986_6093293_AluSc_SINE
chr7 6093295_6093602_AluSq_SINE
chr7 6093838_6094134_AluSx1_SINE
chr7 6094691_6094997_AluSp_SINE
chr7 6095330_6095639_AluSp_SINE
chr7 6095642_6095943_AluSx_SINE
chr7 6095943_6096244_AluSg7_SINE
chr7 6097290_6097546_AluSx1_SINE
chr7 6097758_6098055_AluJr_SINE
chr7 6099243_6099539_AluY_SINE
chr7 6099758_6100064_AluSx_SINE
chr7 6100351_6100604_AluSx_SINE
chr7 6100741_6101061_AluY_SINE
chr7 6102451_6102751_AluSq_SINE
chr7 6102904_6103191_AluSz_SINE
chr7 6103193_6103495_AluSx_SINE
chr7 6103721_6104021_AluSx_SINE
chr7 6104122_6104413_AluSq2_SINE
chr7 6104418_6104715_AluJb_SINE
chr7 6105258_6105517_AluSg_SINE
chr7 6105532_6105841_AluSg_SINE
chr7 6106016_6106312_AluY_SINE
chr7 6106493_6106783_AluSx_SINE
chr7 6107282_6107562_AluJo_SINE
chr7 6107769_6108088_AluSz6_SINE
chr7 6108121_6108422_AluSp_SINE
chr7 6108422_6108659_MLT2D_LTR
chr7 6108661_6108947_AluSq_SINE
chr7 6108949_6109092_AluSx_SINE
chr7 6109092_6109393_AluY_SINE
chr7 6109846_6110143_AluSp_SINE
chr7 6110199_6110510_AluSx_SINE
chr7 6111562_6111848_AluSp_SINE
chr7 6111922_6112222_AluY_SINE
chr7 6112421_6112731_AluSx_SINE
chr7 6112897_6113200_AluY_SINE
chr7 6113314_6113638_AluSx_SINE
chr7 6113707_6114004_AluY_SINE
chr7 6114728_6115036_AluSz_SINE
chr7 6115050_6115362_AluSx_SINE
chr7 6115892_6116207_AluSx3_SINE
chr7 6116207_6116506_AluY_SINE
chr7 6116508_6116806_AluSg_SINE
chr7 6116916_6117209_MLT1F_LTR
chr7 6117356_6117606_AluSq4_SINE
chr7 6117606_6117797_AluSx_SINE
chr7 6117953_6118250_AluY_SINE
chr7 6118807_6119119_AluSc8_SINE
chr7 6119572_6119879_AluY_SINE
chr7 6120081_6120348_AluSz_SINE
chr7 6121764_6122058_AluY_SINE
chr7 6122234_6122538_AluSx_SINE
chr7 6122619_6122854_AluSx_SINE
chr7 6122911_6123186_AluSz_SINE
chr7 6123656_6123957_AluSx_SINE
chr7 6124351_6124649_AluSx_SINE
chr7 6124738_6125055_AluSx3_SINE
chr7 6125256_6125543_AluSg_SINE
chr7 6126347_6126658_AluSq2_SINE
chr7 6126665_6126961_AluSx_SINE
chr7 6126968_6127266_AluJr_SINE
chr7 6127887_6128187_AluSx1_SINE
chr7 6128643_6128966_AluSx_SINE
chr7 6129161_6129461_AluSg_SINE
chr7 6129648_6129949_AluSp_SINE
chr7 6130064_6130365_AluSx_SINE
chr7 6130847_6131156_AluJr_SINE
chr7 6131798_6132109_AluSx1_SINE
chr7 6133527_6133812_AluSx3_SINE
chr7 6133814_6134101_AluJr_SINE
chr7 6134211_6134439_HERV16-int_LTR
chr7 6134439_6134718_AluSz_SINE
chr7 6135407_6135691_AluJb_SINE
chr7 6136546_6136728_AluSc8_SINE
chr7 6137212_6137520_AluY_SINE
chr7 6137524_6137833_AluSc5_SINE
chr7 6138169_6138476_AluSz_SINE
chr7 6139313_6139608_AluSx1_SINE
chr7 6139971_6140259_AluSq2_SINE
chr7 6140313_6140597_AluSz_SINE
chr7 6141427_6141701_AluSz_SINE
chr7 6141740_6142040_AluSg_SINE
chr7 6142946_6143170_AluSq2_SINE
chr7 6143403_6143703_AluJb_SINE
chr7 6143703_6144011_AluSx3_SINE
chr7 6146203_6146492_AluJo_SINE
chr7 6147028_6147339_AluSp_SINE
chr7 6148120_6148409_AluSc5_SINE
chr7 6149020_6149326_AluSz_SINE
chr7 6149331_6149629_AluSx_SINE
chr7 6151234_6151543_AluY_SINE
chr7 6152527_6152823_AluSx3_SINE
chr7 6153240_6153551_AluY_SINE
chr7 6157883_6158180_AluJb_SINE
chr7 6159322_6159588_AluJb_SINE
chr7 6159588_6159894_AluY_SINE
chr7 6159902_6160173_AluSz_SINE
chr7 6160250_6160513_AluSq_SINE
chr7 6162076_6162400_AluSx_SINE
chr7 6163012_6163319_AluYf4_SINE
chr7 6163509_6163806_AluSx_SINE
chr7 6163902_6164193_AluSx4_SINE
chr7 6164529_6164835_AluSz6_SINE
chr7 6164837_6165130_AluSq_SINE
chr7 6165915_6166214_AluY_SINE
chr7 6168473_6168739_AluJb_SINE
chr7 6168739_6168904_L1MD1_LINE
chr7 6168904_6169208_AluSx1_SINE
chr7 6169214_6169507_AluSx_SINE
chr7 6170850_6171131_AluJb_SINE
chr7 6171568_6171854_AluJo_SINE
chr7 6171976_6172284_AluSz_SINE
chr7 6172297_6172601_AluSc8_SINE
chr7 6173821_6174166_L1MEc_LINE
chr7 6174404_6174719_AluJb_SINE
chr7 6174997_6175311_AluSx_SINE
chr7 6177004_6177287_AluSx_SINE
chr7 6177301_6177609_AluSc8_SINE
chr7 6180821_6181126_AluSx4_SINE
chr7 6181836_6182146_AluSc8_SINE
chr7 6184218_6184513_AluSz6_SINE
chr7 6184682_6184975_AluSg4_SINE
chr7 6185418_6185709_AluSz_SINE
chr7 6186897_6187104_AluJo_SINE
chr7 6187686_6187994_AluJb_SINE
chr7 6191061_6191373_AluSz_SINE
chr7 6192619_6192937_AluSx1_SINE
chr7 6197010_6197250_AluY_SINE
chr7 6208858_6209140_AluJr_SINE
chr7 6213740_6214042_AluSp_SINE
chr7 6214170_6214477_AluSc8_SINE
chr7 6215176_6215476_AluSx1_SINE
chr7 6215885_6216191_AluY_SINE
chr7 6221666_6221980_AluSq2_SINE
chr7 6222157_6222439_AluJb_SINE
chr7 6223680_6223990_AluY_SINE
chr7 6225044_6225347_AluY_SINE
chr7 6225593_6225896_AluY_SINE
chr7 6228927_6229239_AluJb_SINE
chr7 6229385_6229698_AluY_SINE
chr7 6230425_6230732_AluSz_SINE
chr7 6232160_6232463_AluSz_SINE
chr7 6232519_6232818_AluSx1_SINE
chr7 6234326_6234642_AluSq2_SINE
chr7 6236079_6236391_AluSq2_SINE
chr7 6237031_6237333_AluSq2_SINE
chr7 6240400_6240689_AluJb_SINE
chr7 6242088_6242389_AluSp_SINE
chr7 6244517_6244813_AluJb_SINE
chr7 6244922_6245233_AluSx_SINE
chr7 6246717_6247024_AluY_SINE
chr7 6247298_6247579_AluSz_SINE
chr7 6248169_6248457_AluJo_SINE
chr7 6256087_6256378_AluSx_SINE
chr7 6257536_6257823_AluJb_SINE
chr7 6258356_6258658_AluSc_SINE
chr7 6259640_6259827_AluSz_SINE
chr7 6260345_6260637_AluSx1_SINE
chr7 6261347_6261602_AluJr_SINE
chr7 6262115_6262412_AluY_SINE
chr7 6264985_6265286_AluSp_SINE
chr7 6265311_6265616_AluSq2_SINE
chr7 6266429_6266727_AluY_SINE
chr7 6269158_6269467_AluSx1_SINE
chr7 6273040_6273306_AluSc8_SINE
chr7 6274824_6275122_AluSz_SINE
chr7 6276180_6276493_AluSz_SINE
chr7 6277059_6277360_AluSg_SINE
chr7 6278563_6278833_AluJr_SINE
chr7 6279654_6279947_AluSx1_SINE
chr7 6280464_6280766_AluSg_SINE
chr7 6281704_6282005_AluY_SINE
chr7 6282006_6282289_AluSg_SINE
chr7 6284103_6284305_AluJo_SINE
chr7 6284749_6285033_Arthur1B_DNA
chr7 6285253_6285529_AluSq_SINE
chr7 6287279_6287596_AluJb_SINE
chr7 6290628_6290932_AluSq2_SINE
chr7 6293167_6293474_AluSg_SINE
chr7 6294092_6294380_AluSz_SINE
chr7 6295389_6295693_AluY_SINE
chr7 6299464_6299759_AluSp_SINE
chr7 6301063_6301346_AluJr_SINE
chr7 6302217_6302554_AluJr_SINE
chr7 6303145_6303448_AluSz6_SINE
chr7 6303595_6303898_AluSq2_SINE
chr7 6303960_6304258_AluSz_SINE
chr7 6304961_6305278_AluSx3_SINE
chr7 6307164_6307451_AluSg_SINE
chr7 6307800_6308100_AluSz_SINE
chr7 6314822_6315133_AluY_SINE
chr7 6315432_6315732_AluSx1_SINE
chr7 6315960_6316234_AluJb_SINE
chr7 6318020_6318310_AluSg_SINE
chr7 6319673_6319889_AluJr_SINE
chr7 6319928_6320232_AluSx1_SINE
chr7 6320426_6320731_AluSp_SINE
chr7 6321009_6321318_AluSz_SINE
chr7 6321489_6321768_AluJo_SINE
chr7 6321974_6322276_AluSx1_SINE
chr7 6322377_6322692_AluY_SINE
chr7 6323254_6323553_AluSx1_SINE
chr7 6323562_6323864_AluJo_SINE
chr7 6325067_6325366_AluSx3_SINE
chr7 6327621_6327897_AluSz_SINE
chr7 6329502_6329803_AluJb_SINE
chr7 6330992_6331292_AluSc_SINE
chr7 6331769_6332051_AluSg_SINE
chr7 6332541_6332843_AluJb_SINE
chr7 6333218_6333510_AluSq2_SINE
chr7 6333787_6334090_AluSq10_SINE
chr7 6334215_6334495_AluSx1_SINE
chr7 6335135_6335433_AluSc_SINE
chr7 6335522_6335854_AluSx_SINE
chr7 6336199_6336503_AluY_SINE
chr7 6336681_6336975_AluSx1_SINE
chr7 6337398_6337694_AluSz_SINE
chr7 6337694_6337948_AluSz_SINE
chr7 6337949_6338287_AluY_SINE
chr7 6338293_6338590_AluY_SINE
chr7 6338732_6339029_AluSp_SINE
chr7 6339942_6340226_AluSz_SINE
chr7 6340249_6340564_AluSx1_SINE
chr7 6340740_6341023_AluY_SINE
chr7 6341025_6341218_AluSx_SINE
chr7 6341218_6341305_AluYg6_SINE
chr7 6341346_6341651_AluJo_SINE
chr7 6342016_6342237_AluSx4_SINE
chr7 6344280_6344579_AluSx1_SINE
chr7 6344579_6344874_AluSp_SINE
chr7 6345478_6345786_AluY_SINE
chr7 6346717_6347013_AluY_SINE
chr7 6348488_6348793_AluSx_SINE
chr7 6349126_6349414_AluSx1_SINE
chr7 6349464_6349765_AluSx3_SINE
chr7 6350550_6350863_AluY_SINE
chr7 6351594_6351911_AluJo_SINE
chr7 6353581_6353896_AluSz_SINE
chr7 6354602_6354896_AluSg_SINE
chr7 6354901_6355205_AluY_SINE
chr7 6355694_6355931_AluJb_SINE
chr7 6356172_6356481_AluSc_SINE
chr7 6356916_6357211_AluY_SINE
chr7 6359206_6359529_AluY_SINE
chr7 6359534_6359849_AluSz_SINE
chr7 6359881_6360189_AluSc_SINE
chr7 6360197_6360499_AluJr_SINE
chr7 6360988_6361295_AluY_SINE
chr7 6362158_6362443_AluSq2_SINE
chr7 6363132_6363430_AluSz_SINE
chr7 6363940_6364233_AluJo_SINE
chr7 6364236_6364540_AluSg_SINE
chr7 6364624_6364895_AluJo_SINE
chr7 6365106_6365417_AluSz6_SINE
chr7 6365679_6365966_AluSx_SINE
chr7 6366564_6366879_AluSc_SINE
chr7 6367564_6367862_AluSp_SINE
chr7 6368516_6368824_AluSp_SINE
chr7 6371369_6371588_AluSq2_SINE
chr7 6371590_6371761_AluSx1_SINE
chr7 6372509_6372818_AluSx1_SINE
chr7 6374117_6374396_AluSx_SINE
chr7 6374411_6374697_AluSp_SINE
chr7 6374859_6375158_AluSq2_SINE
chr7 6375521_6375825_AluSz_SINE
chr7 6376029_6376329_AluSz6_SINE
chr7 6376329_6376584_AluJb_SINE
chr7 6376701_6377052_AluSx_SINE
chr7 6377425_6377734_AluSx1_SINE
chr7 6378816_6379080_AluJo_SINE
chr7 6379113_6379401_AluYc_SINE
chr7 6379539_6379815_AluSx_SINE
chr7 6380561_6380785_AluY_SINE
chr7 6380793_6381091_AluY_SINE
chr7 6381116_6381335_AluY_SINE
chr7 6381347_6381639_AluSq2_SINE
chr7 6381893_6382179_AluSz6_SINE
chr7 6382385_6382697_AluJr_SINE
chr7 6382725_6383024_AluSq_SINE
chr7 6384356_6384674_AluSx_SINE
chr7 6384741_6385045_AluJb_SINE
chr7 6385398_6385699_AluSz6_SINE
chr7 6385699_6385812_MER102b_DNA
chr7 6386015_6386315_AluSx3_SINE
chr7 6386863_6387160_AluSx1_SINE
chr7 6387558_6387836_AluSp_SINE
chr7 6388862_6389166_AluY_SINE
chr7 6389487_6389790_AluJo_SINE
chr7 6390518_6390816_AluSp_SINE
chr7 6391755_6392062_AluSz_SINE
chr7 6392647_6392957_AluJb_SINE
chr7 6393667_6393964_AluSz6_SINE
chr7 6394167_6394459_AluSq2_SINE
chr7 6394462_6394769_AluSx_SINE
chr7 6394970_6395277_AluSx_SINE
chr7 6395756_6396072_AluY_SINE
chr7 6396356_6396656_AluSx1_SINE
chr7 6396721_6397042_AluSc_SINE
chr7 6397142_6397411_AluSc_SINE
chr7 6397600_6397920_AluY_SINE
chr7 6398950_6399256_AluSc_SINE
chr7 6399767_6400054_AluSq2_SINE
chr7 6400320_6400623_AluSz_SINE
chr7 6400995_6401302_AluJr_SINE
chr7 6401476_6401770_AluSq2_SINE
chr7 6401772_6402059_AluY_SINE
chr7 6402441_6402728_AluSq2_SINE
chr7 6403105_6403394_AluSc_SINE
chr7 6403764_6404060_AluJo_SINE
chr7 6404275_6404316_AluSx3_SINE
chr7 6404495_6404791_AluY_SINE
chr7 6404792_6405078_AluSx3_SINE
chr7 6405614_6405914_AluSz_SINE
chr7 6405914_6406212_AluY_SINE
chr7 6406573_6406880_AluSx1_SINE
chr7 6408127_6408420_AluSq2_SINE
chr7 6408605_6408882_AluSx4_SINE
chr7 6408976_6409268_AluSx1_SINE
chr7 6409873_6410170_AluSq2_SINE
chr7 6410589_6410862_AluSz_SINE
chr7 6410906_6411193_AluSq2_SINE
chr7 6412423_6412718_AluSx1_SINE
chr7 6412945_6413248_AluSg_SINE
chr7 6413262_6413560_AluSc_SINE
chr7 6413578_6413880_AluSq2_SINE
chr7 6415807_6416114_AluSx_SINE
chr7 6416943_6417244_AluJb_SINE
chr7 6417263_6417528_AluSx_SINE
chr7 6417895_6418195_AluSq2_SINE
chr7 6418438_6418736_AluSx1_SINE
chr7 6421021_6421324_AluSx_SINE
chr7 6421625_6421920_AluSx1_SINE
chr7 6422212_6422507_AluSx_SINE
chr7 6423420_6423725_AluSp_SINE
chr7 6424440_6424736_AluJb_SINE
chr7 6426130_6426449_AluSx1_SINE
chr7 6427095_6427377_AluSq_SINE
chr7 6427977_6428270_AluSx_SINE
chr7 6428550_6428857_AluSz6_SINE
chr7 6429043_6429328_AluSx_SINE
chr7 6429952_6430250_AluSg_SINE
chr7 6434478_6434761_AluY_SINE
chr7 6436379_6436690_AluY_SINE
chr7 6436690_6436900_AluYc_SINE
chr7 6439958_6440256_AluJo_SINE
chr7 6440604_6440886_AluSx1_SINE
chr7 6444500_6444780_AluJb_SINE
chr7 6445259_6445552_AluJr4_SINE
chr7 6446140_6446465_AluJo_SINE
chr7 6446492_6446778_AluSz_SINE
chr7 6447657_6447972_AluSx_SINE
chr7 6450503_6450802_AluYc_SINE
chr7 6450967_6451264_AluJb_SINE
chr7 6451559_6451844_AluSx1_SINE
chr7 6455893_6456194_AluSx1_SINE
chr7 6457526_6457798_AluSg_SINE
chr7 6458741_6458926_AluSx1_SINE
chr7 6459490_6459788_AluJo_SINE
chr7 6459792_6460091_AluSc_SINE
chr7 6462642_6462896_AluJo_SINE
chr7 6463221_6463505_AluSc_SINE
chr7 6466457_6466774_AluSx1_SINE
chr7 6467143_6467428_AluJb_SINE
chr7 6467695_6467974_AluSx_SINE
chr7 6468103_6468415_AluSx_SINE
chr7 6469393_6469686_AluY_SINE
chr7 6471699_6471996_AluSp_SINE
chr7 6472006_6472308_AluY_SINE
chr7 6473189_6473504_AluSx1_SINE
chr7 6476495_6476786_AluSx1_SINE
chr7 6477267_6477568_AluSz_SINE
chr7 6478569_6478914_AluSx3_SINE
chr7 6479400_6479712_AluSx1_SINE
chr7 6479741_6480032_AluSp_SINE
chr7 6480723_6481021_AluY_SINE
chr7 6481044_6481347_AluSc8_SINE
chr7 6482522_6482849_AluYk4_SINE
chr7 6483618_6483917_AluJo_SINE
chr7 6485140_6485393_AluSz_SINE
chr7 6485821_6486138_AluSc8_SINE
chr7 6486357_6486658_AluJb_SINE
chr7 6487830_6488138_AluSz_SINE
chr7 6488323_6488688_AluSp_SINE
chr7 6489111_6489412_AluSc_SINE
chr7 6489839_6490127_AluSx_SINE
chr7 6490554_6490851_AluSq_SINE
chr7 6491185_6491486_AluSz_SINE
chr7 6491498_6491805_AluSc_SINE
chr7 6492264_6492565_AluSz_SINE
chr7 6492904_6493199_AluSz_SINE
chr7 6494652_6494972_AluJr_SINE
chr7 6495170_6495465_AluY_SINE
chr7 6495573_6495881_AluSx1_SINE
chr7 6496204_6496482_AluSx3_SINE
chr7 6496487_6496792_AluJb_SINE
chr7 6496800_6497108_AluSx_SINE
chr7 6497308_6497590_AluSz6_SINE
chr7 6497600_6497911_AluSz6_SINE
chr7 6499359_6499668_AluY_SINE
chr7 6499670_6499959_AluSz_SINE
chr7 6503079_6503405_AluJr_SINE
chr7 6503545_6503858_AluSp_SINE
chr7 6503870_6504173_AluSg_SINE
chr7 6504354_6504666_AluSp_SINE
chr7 6504810_6505111_AluY_SINE
chr7 6507109_6507403_AluSx1_SINE
chr7 6508584_6508882_AluY_SINE
chr7 6508888_6509204_AluSx3_SINE
chr7 6510463_6510785_AluY_SINE
chr7 6510807_6511110_AluSx1_SINE
chr7 6511535_6511755_AluSc_SINE
chr7 6514797_6515066_AluJo_SINE
chr7 6518411_6518719_AluSq2_SINE
chr7 6518778_6519085_AluJb_SINE
chr7 6519097_6519407_AluY_SINE
chr7 6520719_6521025_AluSq2_SINE
chr7 6521600_6521929_AluSp_SINE
chr7 6524101_6524446_AluJb_SINE
chr7 6524593_6524903_AluSc_SINE
chr7 6525484_6525791_AluY_SINE
chr7 6528027_6528326_AluY_SINE
chr7 6528636_6528941_AluSz_SINE
chr7 6528953_6529245_AluSg_SINE
chr7 6529245_6529556_MLT1F1_LTR
chr7 6529721_6530014_AluSx_SINE
chr7 6530147_6530320_AluSz_SINE
chr7 6531265_6531555_AluSx1_SINE
chr7 6531850_6532089_AluJr_SINE
chr7 6532089_6532394_AluSx_SINE
chr7 6533344_6533646_AluSg_SINE
chr7 6533666_6533968_AluY_SINE
chr7 6534569_6534879_AluSx1_SINE
chr7 6535746_6536045_AluSx_SINE
chr7 6539077_6539359_AluSx_SINE
chr7 6539369_6539661_AluJr4_SINE
chr7 6539812_6540109_AluSx3_SINE
chr7 6540699_6541034_AluSx1_SINE
chr7 6544988_6545299_AluJb_SINE
chr7 6546312_6546613_AluJo_SINE
chr7 6549457_6549758_AluJr_SINE
chr7 6551010_6551303_AluSq_SINE
chr7 6551530_6551844_AluSx_SINE
chr7 6552138_6552441_AluSz_SINE
chr7 6553602_6553910_AluSc8_SINE
chr7 6554810_6555115_AluSx_SINE
chr7 6555126_6555444_AluSx_SINE
chr7 6555447_6555767_AluSg_SINE
chr7 6557265_6557571_AluSx_SINE
chr7 6557580_6557880_AluJb_SINE
chr7 6558540_6558829_AluJo_SINE
chr7 6559106_6559413_AluSp_SINE
chr7 6559629_6559938_AluSx3_SINE
chr7 6564353_6564617_AluY_SINE
chr7 6564654_6564959_AluSq2_SINE
chr7 6564970_6565293_AluJb_SINE
chr7 6567391_6567685_AluSx_SINE
chr7 6568801_6569094_AluSx_SINE
chr7 6569593_6569888_AluY_SINE
chr7 6569888_6570204_AluSx_SINE
chr7 6573305_6573580_AluJo_SINE
chr7 6574512_6574815_AluSp_SINE
chr7 6577001_6577307_AluSx3_SINE
chr7 6577307_6577486_AluSx_SINE
chr7 6577716_6578043_AluJb_SINE
chr7 6578226_6578534_AluSz_SINE
chr7 6580463_6580815_AluJr_SINE
chr7 6581651_6581967_AluSq_SINE
chr7 6582743_6583039_AluSx1_SINE
chr7 6583439_6583727_AluSx_SINE
chr7 6583897_6584210_AluSq_SINE
chr7 6584431_6584745_AluY_SINE
chr7 6586023_6586226_AluSq2_SINE
chr7 6587700_6587999_AluSx1_SINE
chr7 6588186_6588490_AluSx3_SINE
chr7 6589613_6589900_AluJo_SINE
chr7 6592026_6592332_AluSx1_SINE
chr7 6592663_6592980_AluY_SINE
chr7 6594353_6594673_AluSc8_SINE
chr7 6594991_6595291_AluSx1_SINE
chr7 6595291_6595574_AluSz_SINE
chr7 6596326_6596623_AluSz_SINE
chr7 6597559_6597771_AluJo_SINE
chr7 6597836_6598134_AluSz_SINE
chr7 6598937_6599239_AluSx1_SINE
chr7 6600175_6600463_AluSx1_SINE
chr7 6600464_6600758_AluSc_SINE
chr7 6601056_6601331_AluSg7_SINE
chr7 6601355_6601665_AluSp_SINE
chr7 6602173_6602481_AluSx_SINE
chr7 6602590_6602889_AluY_SINE
chr7 6603038_6603345_AluJb_SINE
chr7 6603571_6603829_AluJr_SINE
chr7 6604279_6604573_AluJo_SINE
chr7 6604764_6605063_AluSx1_SINE
chr7 6605063_6605125_AluJo_SINE
chr7 6605125_6605337_AluSx1_SINE
chr7 6605650_6605943_AluSz_SINE
chr7 6605979_6606264_AluSz_SINE
chr7 6606818_6607126_AluSz_SINE
chr7 6607154_6607466_AluSx_SINE
chr7 6607820_6608100_AluSz_SINE
chr7 6608345_6608616_AluSg_SINE
chr7 6608625_6608946_AluY_SINE
chr7 6609813_6610113_AluY_SINE
chr7 6610113_6610484_LTR8A_LTR
chr7 6610484_6610785_AluSx3_SINE
chr7 6610796_6611090_AluJo_SINE
chr7 6611741_6612046_AluY_SINE
chr7 6612048_6612341_AluJr_SINE
chr7 6612706_6613005_AluSx1_SINE
chr7 6613015_6613312_AluY_SINE
chr7 6613913_6614217_AluSx_SINE
chr7 6615321_6615611_AluJr_SINE
chr7 6617459_6617760_AluSq_SINE
chr7 6617760_6618047_AluJr_SINE
chr7 6618503_6618754_AluJo_SINE
chr7 6618829_6619130_AluSg_SINE
chr7 6619484_6619777_AluSq_SINE
chr7 6622148_6622440_AluSg_SINE
chr7 6622522_6622824_AluSx_SINE
chr7 6623425_6623692_AluJb_SINE
chr7 6623749_6624259_Charlie5_DNA
chr7 6625153_6625453_AluSx_SINE
chr7 6625499_6625806_AluSq2_SINE
chr7 6626107_6626406_AluSq2_SINE
chr7 6627484_6627795_AluSz_SINE
chr7 6630454_6630766_AluJo_SINE
chr7 6630886_6631194_AluSg_SINE
chr7 6631520_6631813_AluSz_SINE
chr7 6631914_6632207_AluSz_SINE
chr7 6632230_6632539_AluJb_SINE
chr7 6632960_6633264_AluY_SINE
chr7 6633272_6633581_AluJb_SINE
chr7 6633632_6633936_AluSq_SINE
chr7 6634354_6634657_AluSz_SINE
chr7 6636007_6636309_AluSx_SINE
chr7 6636403_6636704_AluY_SINE
chr7 6636923_6637225_AluSz_SINE
chr7 6637818_6638116_AluSx1_SINE
chr7 6638418_6638705_AluJb_SINE
chr7 6640584_6640878_AluJo_SINE
chr7 6640916_6641226_AluSz_SINE
chr7 6641275_6641586_AluSx1_SINE
chr7 6642602_6642896_AluSx_SINE
chr7 6642896_6643190_AluSz_SINE
chr7 6643190_6643481_AluSq2_SINE
chr7 6645327_6645629_AluSx1_SINE
chr7 6646326_6646629_AluJr_SINE
chr7 6648432_6648743_AluSz6_SINE
chr7 6648865_6649162_AluSx1_SINE
chr7 6649401_6649696_AluSz_SINE
chr7 6649698_6649905_AluJb_SINE
chr7 6650837_6651133_AluSg7_SINE
chr7 6651531_6651822_AluSz_SINE
chr7 6651832_6652135_AluSz_SINE
chr7 6652138_6652433_AluJr_SINE
chr7 6653830_6654043_AluSp_SINE
chr7 6654046_6654341_AluJr_SINE
chr7 6657648_6657954_AluSz_SINE
chr7 6658057_6658362_AluJb_SINE
chr7 6660240_6660544_AluSx3_SINE
chr7 6664378_6664683_AluSx3_SINE
chr7 6665307_6665586_AluSz6_SINE
chr7 6665927_6666224_AluSx_SINE
chr7 6666636_6666916_AluJr_SINE
chr7 6667098_6667409_AluSx1_SINE
chr7 6667447_6667754_AluSc_SINE
chr7 6668843_6669158_AluSp_SINE
chr7 6670447_6670707_AluJo_SINE
chr7 6670753_6671055_AluSx1_SINE
chr7 6672016_6672319_AluSx1_SINE
chr7 6672331_6672617_AluSx_SINE
chr7 6672754_6673065_AluY_SINE
chr7 6673067_6673363_AluJr_SINE
chr7 6674405_6674704_AluSg_SINE
chr7 6675759_6676051_AluSg_SINE
chr7 6691003_6691233_AluSx_SINE
chr7 6696662_6696924_AluSx3_SINE
chr7 6697179_6697488_AluJb_SINE
chr7 6700068_6700346_AluJo_SINE
chr7 6701247_6701518_AluJo_SINE
chr7 6701962_6702280_AluSx1_SINE
chr7 6702281_6702548_AluJb_SINE
chr7 6702878_6703161_AluSx_SINE
chr7 6704931_6705228_AluSz6_SINE
chr7 6705769_6706063_AluY_SINE
chr7 6707211_6707512_AluYk4_SINE
chr7 6707656_6707862_AluSx_SINE
chr7 6712088_6712390_AluY_SINE
chr7 6717463_6717774_AluSx1_SINE
chr7 6718535_6718819_AluY_SINE
chr7 6720994_6721311_AluSq10_SINE
chr7 6723575_6723858_AluSz_SINE
chr7 6725239_6725545_AluSc_SINE
chr7 6726452_6726744_AluSz_SINE
chr7 6727102_6727415_AluSc_SINE
chr7 6734558_6734845_AluSx4_SINE
chr7 6739634_6739932_AluY_SINE
chr7 6743675_6743968_AluSx1_SINE
chr7 6744077_6744401_AluSx1_SINE
chr7 6745137_6745390_AluSx_SINE
chr7 6747525_6747808_AluSz_SINE
chr7 6748174_6748476_AluSx_SINE
chr7 6748847_6749137_AluJb_SINE
chr7 6749806_6750069_AluSq2_SINE
chr7 6750487_6750774_AluSx_SINE
chr7 6751525_6751826_AluSq2_SINE
chr7 6752352_6752667_AluSx1_SINE
chr7 6755966_6756172_AluSx_SINE
chr7 6757492_6757800_AluSx_SINE
chr7 6758528_6758815_AluJo_SINE
chr7 6758852_6759159_AluSx_SINE
chr7 6760822_6761123_AluSx1_SINE
chr7 6761187_6761491_AluSx_SINE
chr7 6762610_6762906_AluJr_SINE
chr7 6762974_6763276_AluSq2_SINE
chr7 6763706_6764010_AluSx_SINE
chr7 6764956_6765271_AluSz6_SINE
chr7 6765476_6765783_AluSx1_SINE
chr7 6766033_6766355_AluSz6_SINE
chr7 6766893_6767188_AluSc_SINE
chr7 6767323_6767969_MER4D_LTR
chr7 6767969_6768233_AluJr_SINE
chr7 6768668_6768944_AluSc_SINE
chr7 6771100_6771320_AluSz6_SINE
chr7 6771663_6771966_AluSx_SINE
chr7 6773219_6773523_AluJb_SINE
chr7 6773870_6774173_AluY_SINE
chr7 6774360_6774673_AluSq_SINE
chr7 6775180_6775476_AluY_SINE
chr7 6775744_6776028_AluSx3_SINE
chr7 6778901_6779203_AluJr_SINE
chr7 6779508_6779782_AluSx1_SINE
chr7 6780900_6781190_AluSg_SINE
chr7 6781803_6782114_AluSq_SINE
chr7 6782764_6783085_AluJb_SINE
chr7 6785844_6786144_AluSq_SINE
chr7 6795627_6795929_AluY_SINE
chr7 6805886_6806242_AluSx1_SINE
chr7 6807547_6807842_AluJb_SINE
chr7 6819442_6819753_AluSx_SINE
chr7 6820021_6820306_AluSx1_SINE
chr7 6821541_6821843_AluSq2_SINE
chr7 6822262_6822523_AluSq_SINE
chr7 6823109_6823403_AluJb_SINE
chr7 6824197_6824496_AluSc8_SINE
chr7 6825809_6826124_AluY_SINE
chr7 6831092_6831394_AluSx_SINE
chr7 6832698_6832982_AluJo_SINE
chr7 6836643_6836931_AluSz_SINE
chr7 6843312_6843605_AluSg_SINE
chr7 6849643_6849939_AluSx_SINE
chr7 6851837_6852151_AluSx1_SINE
chr7 6852271_6852572_AluSz_SINE
chr7 6853494_6853803_AluSq2_SINE
chr7 6856388_6856680_AluJr_SINE
chr7 6857363_6857650_AluSz_SINE
chr7 6857897_6858175_AluSx_SINE
chr7 6858868_6859164_AluSg_SINE
chr7 6860657_6860940_AluSz_SINE
chr7 6862328_6862636_AluJr_SINE
chr7 6863143_6863449_AluSz_SINE
chr7 6867643_6867935_AluSz6_SINE
chr7 6868677_6868979_AluSx1_SINE
chr7 6869904_6870213_AluSz_SINE
chr7 6871071_6871310_AluSx3_SINE
chr7 6871437_6871747_AluJb_SINE
chr7 6872561_6872738_AluJr_SINE
chr7 6875869_6876178_AluSp_SINE
chr7 6876406_6876709_AluSc8_SINE
chr7 6877263_6877574_AluSx3_SINE
chr7 6890294_6890574_AluSx1_SINE
chr7 6891151_6891440_AluSq_SINE
chr7 6891883_6892169_AluSq2_SINE
chr7 6892327_6892641_AluSq_SINE
chr7 6895961_6896208_AluJr_SINE
chr7 6896220_6896534_AluSz6_SINE
chr7 6896553_6896867_AluSq2_SINE
chr7 6902490_6902816_AluSx3_SINE
chr7 6903845_6904154_AluSp_SINE
chr7 6904436_6904720_AluSz_SINE
chr7 6920899_6921201_AluSc_SINE
chr7 6925188_6925510_AluSx_SINE
chr7 6925699_6925978_AluJr_SINE
chr7 6926437_6926736_AluSz_SINE
chr7 6934349_6934655_AluSq2_SINE
chr7 6935621_6935910_AluSz_SINE
chr7 6936277_6936531_AluSz_SINE
chr7 6938278_6938585_AluSc8_SINE
chr7 6939310_6939619_AluY_SINE
chr7 6949769_6950085_AluSx1_SINE
chr7 6951021_6951326_AluSp_SINE
chr7 6951556_6951870_AluSq_SINE
chr7 6952692_6952981_AluSp_SINE
chr7 6953202_6953494_AluSx_SINE
chr7 6953907_6954202_AluSx1_SINE
chr7 6954620_6954916_AluSg_SINE
chr7 6956447_6956760_AluSz_SINE
chr7 6957200_6957480_AluSx_SINE
chr7 6958512_6958808_AluSx1_SINE
chr7 6959029_6959268_AluSp_SINE
chr7 6960059_6960359_AluSx_SINE
chr7 6961400_6961711_AluSq2_SINE
chr7 6961721_6962030_AluSx1_SINE
chr7 6962531_6962837_AluY_SINE
chr7 6965617_6965916_AluSx_SINE
chr7 6967542_6967815_AluSq2_SINE
chr7 6971754_6972052_AluSx1_SINE
chr7 6972391_6972697_AluSz_SINE
chr7 6973237_6973543_AluSz_SINE
chr7 6978352_6978660_AluSx_SINE
chr7 6979935_6980230_AluSx_SINE
chr7 6983463_6983762_AluSg_SINE
chr7 6984301_6984590_AluY_SINE
chr7 6985677_6985986_AluSz6_SINE
chr7 6987514_6987817_AluSp_SINE
chr7 7003176_7003462_AluSz_SINE
chr7 7003469_7003765_AluY_SINE
chr7 7006219_7006510_AluJo_SINE
chr7 7006727_7007033_AluSp_SINE
chr7 7008268_7008572_AluSx_SINE
chr7 7008572_7008844_MLT1E_LTR
chr7 7013997_7015756_SVA_D_Other
chr7 7019587_7019882_AluSz_SINE
chr7 7020078_7020386_AluJb_SINE
chr7 7024009_7024309_AluSg_SINE
chr7 7024895_7025144_AluSg_SINE
chr7 7025756_7026026_AluSx1_SINE
chr7 7027435_7027732_AluSp_SINE
chr7 7055342_7055559_AluJb_SINE
chr7 7058858_7059147_AluJb_SINE
chr7 7067708_7068012_AluY_SINE
chr7 7068012_7073173_L1PB1_LINE
chr7 7079024_7079379_AluJb_SINE
chr7 7079645_7080062_MLT1A1_LTR
chr7 7080245_7080547_AluJr_SINE
chr7 7084199_7084375_AluJr_SINE
chr7 7085899_7086206_AluSx_SINE
chr7 7091988_7092297_AluJr4_SINE
chr7 7092320_7092630_AluY_SINE
chr7 7116043_7116359_AluSx_SINE
chr7 7120838_7121132_AluSx_SINE
chr7 7121515_7121819_AluSx_SINE
chr7 7131749_7132035_AluJb_SINE
chr7 7132377_7132665_AluJb_SINE
chr7 7135204_7135508_AluSg_SINE
chr7 7141725_7142027_L2c_LINE
chr7 7142575_7142862_AluJb_SINE
chr7 7143323_7143633_AluSx_SINE
chr7 7156865_7157084_L1ME4a_LINE
chr7 7157497_7157820_MLT1J_LTR
chr7 7157820_7158116_AluJo_SINE
chr7 7164294_7164579_AluSx1_SINE
chr7 7185434_7185725_AluY_SINE
chr7 7189623_7189914_AluSg_SINE
chr7 7191877_7192181_AluSx1_SINE
chr7 7210131_7210430_AluSx1_SINE
chr7 7226885_7227083_AluY_SINE
chr7 7242010_7243333_L1MB3_LINE
chr7 7246061_7246329_AluSp_SINE
chr7 7258461_7258767_AluY_SINE
chr7 7262793_7263093_AluSx1_SINE
chr7 7267069_7267366_AluYa5_SINE
chr7 7272115_7272420_AluSx_SINE
chr7 7276149_7276453_AluSx3_SINE
chr7 7284856_7285107_AluSx_SINE
chr7 7298821_7299139_AluY_SINE
chr7 7309174_7309484_AluSg_SINE
chr7 7319708_7319900_AluSz6_SINE
chr7 7326232_7327873_L1MA9_LINE
chr7 7335169_7335478_AluY_SINE
chr7 7354223_7354513_AluSc8_SINE
chr7 7359015_7359322_AluSg7_SINE
chr7 7383356_7383662_AluJr_SINE
chr7 7393660_7393924_AluJb_SINE
chr7 7394964_7395259_AluSz6_SINE
chr7 7396670_7396979_AluSx_SINE
chr7 7397009_7397315_AluSg_SINE
chr7 7411748_7412073_AluSc8_SINE
chr7 7413332_7413629_AluYf4_SINE
chr7 7421658_7421963_AluSq_SINE
chr7 7422920_7423208_AluSx_SINE
chr7 7434640_7434941_AluSz_SINE
chr7 7455167_7455433_AluSg_SINE
chr7 7455436_7455733_AluSz_SINE
chr7 7461979_7462278_AluSg4_SINE
chr7 7469754_7470056_AluSx1_SINE
chr7 7476388_7476676_AluSz6_SINE
chr7 7477583_7477893_AluSz6_SINE
chr7 7482387_7482681_AluSg_SINE
chr7 7485494_7485788_AluSp_SINE
chr7 7485788_7486327_L1ME3C_LINE
chr7 7487501_7487709_AluSz6_SINE
chr7 7490859_7491153_AluSc_SINE
chr7 7500008_7500312_AluY_SINE
chr7 7500515_7502207_L1PB1_LINE
chr7 7502207_7502521_AluSp_SINE
chr7 7510775_7511243_L1PB1_LINE
chr7 7511243_7511550_AluSx1_SINE
chr7 7521873_7522174_AluSq2_SINE
chr7 7526927_7527214_AluSx1_SINE
chr7 7528654_7528918_AluSx_SINE
chr7 7531930_7532242_AluSz_SINE
chr7 7541531_7541829_AluSg7_SINE
chr7 7548467_7548764_AluSx_SINE
chr7 7548766_7549010_AluJr_SINE
chr7 7562778_7563088_AluSc_SINE
chr7 7566265_7566565_AluSz_SINE
chr7 7568650_7568937_AluSq2_SINE
chr7 7581698_7581986_AluSc5_SINE
chr7 7582591_7583515_MER63C_DNA
chr7 7587319_7588124_L1ME3C_LINE
chr7 7601836_7602141_AluSx_SINE
chr7 7605409_7605713_AluSc_SINE
chr7 7618343_7618641_AluSz6_SINE
chr7 7626620_7626950_AluSz6_SINE
chr7 7630928_7631210_AluJb_SINE
chr7 7633242_7633537_AluSx_SINE
chr7 7644928_7645225_AluSz6_SINE
chr7 7656560_7656856_AluJr_SINE
chr7 7661106_7661401_AluSx3_SINE
chr7 7661691_7661984_AluSx_SINE
chr7 7665026_7665282_AluSx1_SINE
chr7 7667002_7667305_AluY_SINE
chr7 7667806_7668104_AluJo_SINE
chr7 7673184_7673484_AluSx1_SINE
chr7 7673508_7673685_AluJo_SINE
chr7 7674099_7674409_AluSc_SINE
chr7 7675499_7675781_AluJr_SINE
chr7 7675843_7676133_AluSp_SINE
chr7 7683059_7683374_AluY_SINE
chr7 7687247_7687534_AluJo_SINE
chr7 7688003_7688130_L1MEe_LINE
chr7 7688211_7688507_AluJb_SINE
chr7 7688507_7688819_AluSx1_SINE
chr7 7695468_7695765_AluSp_SINE
chr7 7706431_7706738_AluSq2_SINE
chr7 7707559_7707843_AluJb_SINE
chr7 7710197_7710998_MLT1I-int_LTR
chr7 7719495_7720571_L1MA3_LINE
chr7 7723242_7723553_AluSq_SINE
chr7 7723837_7724138_AluSz6_SINE
chr7 7724945_7725238_AluSc_SINE
chr7 7732240_7732537_AluSc_SINE
chr7 7738501_7738783_AluJr_SINE
chr7 7740236_7740533_AluSq_SINE
chr7 7743315_7743588_AluJb_SINE
chr7 7744104_7744424_AluSx3_SINE
chr7 7756295_7756517_AluY_SINE
chr7 7756675_7756987_AluSz_SINE
chr7 7767994_7768291_AluSg_SINE
chr7 7775044_7775340_AluSq2_SINE
chr7 7780920_7781209_AluY_SINE
chr7 7787619_7787874_AluSc_SINE
chr7 7793532_7793845_AluSq2_SINE
chr7 7800714_7801006_AluJb_SINE
chr7 7806759_7807055_AluY_SINE
chr7 7818048_7818346_AluJr_SINE
chr7 7822365_7822663_AluSx_SINE
chr7 7823968_7824275_AluY_SINE
chr7 7830514_7830817_AluSx_SINE
chr7 7835871_7836181_AluSp_SINE
chr7 7837322_7837617_AluSz_SINE
chr7 7839522_7839813_AluSq2_SINE
chr7 7841729_7842024_AluSc_SINE
chr7 7842824_7843044_AluJr_SINE
chr7 7844021_7844327_AluSx_SINE
chr7 7844330_7844648_AluSc8_SINE
chr7 7852865_7853134_AluSg_SINE
chr7 7853324_7853611_L4_LINE
chr7 7853611_7853905_AluSc_SINE
chr7 7853905_7854219_L4_LINE
chr7 7858480_7858780_AluSx_SINE
chr7 7873642_7873953_AluSx1_SINE
chr7 7879144_7879432_L2_LINE
chr7 7880945_7881233_AluJo_SINE
chr7 7893705_7894010_AluSp_SINE
chr7 7913565_7914028_L2_LINE
chr7 7915431_7915703_AluJo_SINE
chr7 7919899_7920191_AluSq2_SINE
chr7 7922392_7922589_AluJb_SINE
chr7 7925212_7925520_AluSx_SINE
chr7 7927575_7927891_AluSz_SINE
chr7 7928699_7929000_AluY_SINE
chr7 7935982_7936281_AluSq2_SINE
chr7 7938330_7938464_MIRc_SINE
chr7 7940215_7940521_AluSq_SINE
chr7 7941107_7941402_AluSg_SINE
chr7 7943067_7943365_AluSx_SINE
chr7 7951519_7951814_AluJb_SINE
chr7 7956899_7957199_AluSx1_SINE
chr7 7964751_7965029_AluSp_SINE
chr7 7975175_7975448_AluJb_SINE
chr7 7988979_7989291_AluSq2_SINE
chr7 7990836_7991128_AluSq2_SINE
chr7 7991912_7992214_AluSx3_SINE
chr7 7993066_7993365_AluJb_SINE
chr7 7998959_7999242_AluSp_SINE
chr7 8000207_8000498_AluSc_SINE
chr7 8015827_8016140_AluSq_SINE
chr7 8019555_8019825_AluSz6_SINE
chr7 8025861_8026176_AluY_SINE
chr7 8027238_8027509_AluJr4_SINE
chr7 8032141_8032684_L1MC4_LINE
chr7 8033683_8033899_AluSx_SINE
chr7 8037276_8037608_AluSx_SINE
chr7 8037832_8038140_AluSx1_SINE
chr7 8045414_8045727_AluSq_SINE
chr7 8047917_8048224_AluSx1_SINE
chr7 8051438_8051744_AluY_SINE
chr7 8053621_8053925_AluSx1_SINE
chr7 8055819_8056116_AluY_SINE
chr7 8061049_8061332_AluSq2_SINE
chr7 8062653_8062928_AluY_SINE
chr7 8063218_8063528_AluSz_SINE
chr7 8066850_8067134_AluSz_SINE
chr7 8079345_8079649_AluSx1_SINE
chr7 8081226_8081520_AluJo_SINE
chr7 8083997_8084299_AluJb_SINE
chr7 8092918_8093253_AluSg_SINE
chr7 8095337_8095643_AluY_SINE
chr7 8095646_8095929_AluSx1_SINE
chr7 8100731_8101029_AluY_SINE
chr7 8101287_8101596_AluSz_SINE
chr7 8102757_8103075_AluSx_SINE
chr7 8104328_8104646_AluSc8_SINE
chr7 8107699_8107996_AluSq2_SINE
chr7 8114053_8114322_AluSz_SINE
chr7 8117582_8117860_AluY_SINE
chr7 8130577_8130854_AluSx3_SINE
chr7 8132867_8133166_AluSz_SINE
chr7 8135659_8135954_AluSq2_SINE
chr7 8141923_8142202_AluY_SINE
chr7 8146736_8147047_AluY_SINE
chr7 8148207_8148512_AluSq2_SINE
chr7 8148542_8148813_L1MA5A_LINE
chr7 8150024_8150325_AluSx1_SINE
chr7 8159193_8159491_AluSx1_SINE
chr7 8164417_8164716_AluSz_SINE
chr7 8172915_8173165_AluJr_SINE
chr7 8174656_8174956_AluSx1_SINE
chr7 8197325_8197619_AluSx1_SINE
chr7 8199059_8199347_AluJb_SINE
chr7 8202399_8202693_AluSx_SINE
chr7 8203655_8203962_AluSx_SINE
chr7 8204425_8204727_AluJb_SINE
chr7 8214142_8214409_AluJo_SINE
chr7 8224422_8224729_AluSz_SINE
chr7 8234880_8235200_AluSq_SINE
chr7 8235327_8235607_AluSg_SINE
chr7 8236902_8237202_AluSg_SINE
chr7 8239058_8239367_AluSx1_SINE
chr7 8251912_8252226_AluSz6_SINE
chr7 8267235_8267515_AluJr_SINE
chr7 8273024_8273325_AluSq_SINE
chr7 8274513_8274805_AluSc_SINE
chr7 8286376_8286675_AluSc8_SINE
chr7 8286799_8287116_AluJb_SINE
chr7 8288073_8288336_AluSx3_SINE
chr7 8295400_8295704_AluJo_SINE
chr7 8307298_8307575_AluYk4_SINE
chr7 8312378_8312685_AluJr4_SINE
chr7 8313106_8313387_AluSq2_SINE
chr7 8319750_8320031_AluSq_SINE
chr7 8326069_8326354_AluSx_SINE
chr7 8330062_8330160_MIR_SINE
chr7 8333499_8333810_AluSx1_SINE
chr7 8347309_8347605_AluSx_SINE
chr7 8348619_8348928_AluSz6_SINE
chr7 8358369_8358685_AluSz_SINE
chr7 8384651_8384955_AluJb_SINE
chr7 8388012_8388300_AluJr_SINE
chr7 8388519_8388813_AluSg_SINE
chr7 8398691_8398796_MIR_SINE
chr7 8399621_8400146_MER34C__LTR
chr7 8404093_8404882_L1MC4_LINE
chr7 8437405_8437884_L1MC4a_LINE
chr7 8438411_8438713_AluSx_SINE
chr7 8447976_8448288_AluSx1_SINE
chr7 8456785_8457095_AluSg_SINE
chr7 8469536_8469846_AluY_SINE
chr7 8488164_8488471_AluSx3_SINE
chr7 8522953_8523237_AluJb_SINE
chr7 8563593_8563899_AluSg4_SINE
chr7 8618988_8619301_AluSp_SINE
chr7 8642471_8642736_AluSx1_SINE
chr7 8661120_8661389_AluSq2_SINE
chr7 8672780_8673057_AluSc8_SINE
chr7 8676855_8677154_AluJb_SINE
chr7 8682482_8682792_AluSg_SINE
chr7 8694732_8695012_AluSz6_SINE
chr7 8697375_8697682_AluSx_SINE
chr7 8711733_8712110_L1PA3_LINE
chr7 8730767_8731078_AluSp_SINE
chr7 8747972_8748288_AluSq_SINE
chr7 8761134_8761412_AluY_SINE
chr7 8764837_8765137_AluSz6_SINE
chr7 8783304_8783613_AluY_SINE
chr7 8785201_8785496_AluSc5_SINE
chr7 8795951_8796223_AluSg_SINE
chr7 8807505_8807806_AluSg7_SINE
chr7 8816746_8817031_AluSx_SINE
chr7 8824506_8825031_L1PB3_LINE
chr7 8854923_8855226_AluY_SINE
chr7 8855274_8855461_MIR3_SINE
chr7 8875017_8875305_AluSg_SINE
chr7 8891662_8891963_AluJb_SINE
chr7 8892456_8892761_AluSx_SINE
chr7 8893139_8893409_AluSg_SINE
chr7 8900822_8901114_AluSz_SINE
chr7 8923712_8924005_AluSx_SINE
chr7 8931575_8931891_AluSx_SINE
chr7 8932061_8932407_MamGypLTR3_LTR
chr7 8954814_8955127_AluY_SINE
chr7 8982400_8982716_AluSx_SINE
chr7 8983511_8983741_AluSx_SINE
chr7 9000310_9000613_AluY_SINE
chr7 9006056_9006350_AluSc_SINE
chr7 9017675_9017974_AluYc_SINE
chr7 9026783_9027090_AluSg4_SINE
chr7 9042166_9042446_AluSg_SINE
chr7 9046829_9047116_AluSq2_SINE
chr7 9050336_9053338_L1MB7_LINE
chr7 9061636_9061926_AluSg_SINE
chr7 9086891_9087196_AluSz_SINE
chr7 9091885_9092816_L1MA9_LINE
chr7 9095266_9095572_AluSx3_SINE
chr7 9096613_9096904_AluJb_SINE
chr7 9098127_9098423_AluSx1_SINE
chr7 9101246_9101526_AluJr_SINE
chr7 9109088_9109399_AluSg_SINE
chr7 9137725_9138030_AluSp_SINE
chr7 9150541_9150835_AluY_SINE
chr7 9150839_9151151_AluSc5_SINE
chr7 9153699_9154005_AluSp_SINE
chr7 9165629_9165960_AluSz6_SINE
chr7 9172823_9173129_AluSc_SINE
chr7 9177177_9177447_AluY_SINE
chr7 9178660_9178981_AluSz6_SINE
chr7 9179373_9179673_AluJr_SINE
chr7 9197236_9197518_AluSx_SINE
chr7 9227913_9228227_AluY_SINE
chr7 9242828_9243156_AluY_SINE
chr7 9260044_9260357_AluSx_SINE
chr7 9277507_9277800_AluSp_SINE
chr7 9280657_9280967_AluSq2_SINE
chr7 9301125_9301444_AluY_SINE
chr7 9307978_9308302_L1M6_LINE
chr7 9315903_9316188_AluSz6_SINE
chr7 9337055_9337349_AluY_SINE
chr7 9339182_9339487_AluSz_SINE
chr7 9377317_9377633_AluSz_SINE
chr7 9381503_9381709_AluSx_SINE
chr7 9411516_9411842_AluSx1_SINE
chr7 9420867_9421544_L1PA16_LINE
chr7 9421590_9421889_AluSx1_SINE
chr7 9427667_9427968_AluSg7_SINE
chr7 9456873_9457163_AluSx_SINE
chr7 9470352_9470668_AluSq10_SINE
chr7 9473113_9473298_AluSz6_SINE
chr7 9493542_9493850_AluY_SINE
chr7 9493850_9495972_L1PA16_LINE
chr7 9495972_9496279_AluY_SINE
chr7 9506175_9506476_AluSq2_SINE
chr7 9514204_9514508_AluSz_SINE
chr7 9524182_9524454_AluSg7_SINE
chr7 9524530_9524842_AluSp_SINE
chr7 9524842_9525274_L1MB7_LINE
chr7 9540252_9540547_AluY_SINE
chr7 9557564_9557844_AluSx_SINE
chr7 9573122_9573434_AluJo_SINE
chr7 9589248_9589539_AluSg_SINE
chr7 9589652_9589965_AluJb_SINE
chr7 9609590_9609806_AluSx3_SINE
chr7 9617900_9618915_Zaphod3_DNA
chr7 9644130_9644442_AluY_SINE
chr7 9664349_9664643_AluSg7_SINE
chr7 9664822_9665116_AluSz_SINE
chr7 9690042_9690358_AluJo_SINE
chr7 9691798_9692097_AluY_SINE
chr7 9702836_9703107_AluSz_SINE
chr7 9707611_9707911_AluSz6_SINE
chr7 9710203_9710496_AluY_SINE
chr7 9710513_9710740_AluSc_SINE
chr7 9724754_9725056_AluSc8_SINE
chr7 9737649_9737948_AluSz_SINE
chr7 9745577_9745886_AluSq2_SINE
chr7 9752772_9753101_AluSx3_SINE
chr7 9758545_9758778_AluSp_SINE
chr7 9760796_9761125_AluY_SINE
chr7 9768008_9768315_AluJr_SINE
chr7 9768871_9769180_AluSc_SINE
chr7 9769365_9769645_AluSx1_SINE
chr7 9772070_9772370_AluY_SINE
chr7 9772376_9772485_L2b_LINE
chr7 9773415_9773529_L2b_LINE
chr7 9822913_9823222_AluSx_SINE
chr7 9826881_9827893_MSTB-int_LTR
chr7 9828116_9828413_AluSx4_SINE
chr7 9837846_9838091_AluSz_SINE
chr7 9838524_9838823_AluSz_SINE
chr7 9850386_9850665_AluYc_SINE
chr7 9865041_9865357_AluSg_SINE
chr7 9865357_9866419_L1PA8_LINE
chr7 9866419_9866718_AluSc_SINE
chr7 9884557_9884857_AluSx_SINE
chr7 9884876_9885183_AluJr_SINE
chr7 9885817_9886129_AluY_SINE
chr7 9890048_9890354_AluJb_SINE
chr7 9898000_9898295_AluSx3_SINE
chr7 9898295_9898610_L1MCc_LINE
chr7 9911465_9911767_AluY_SINE
chr7 9911822_9912495_LTR12__LTR
chr7 9917846_9918151_AluSx_SINE
chr7 9931226_9932353_L1MA2_LINE
chr7 9936319_9936618_AluSq_SINE
chr7 9938824_9939034_AluSq2_SINE
chr7 9943660_9943880_AluSx1_SINE
chr7 9955088_9955388_AluY_SINE
chr7 9956743_9957064_AluY_SINE
chr7 9972374_9972683_AluSg_SINE
chr7 9986093_9986397_AluSq2_SINE
chr7 9986469_9987483_L1M1_LINE
chr7 9996282_9996552_AluJb_SINE
chr7 9996690_9996929_L2a_LINE
chr7 9997373_9997683_AluY_SINE
chr7 10003119_10003409_AluJr_SINE
chr7 10007910_10008189_AluSx_SINE
chr7 10015458_10015753_AluSz_SINE
chr7 10016486_10016777_L1MC_LINE
chr7 10019411_10019719_AluSg_SINE
chr7 10030496_10030795_AluSq2_SINE
chr7 10043649_10043917_AluSx3_SINE
chr7 10048096_10048401_AluSz6_SINE
chr7 10057405_10057713_AluSq2_SINE
chr7 10068652_10068953_AluSc8_SINE
chr7 10086113_10086380_AluSg_SINE
chr7 10095632_10095897_AluSg_SINE
chr7 10100445_10100758_AluSq4_SINE
chr7 10100792_10101271_L2b_LINE
chr7 10109487_10109794_AluSg_SINE
chr7 10114235_10114547_AluSz_SINE
chr7 10126270_10126579_MER2_DNA
chr7 10139349_10139656_AluSx1_SINE
chr7 10143120_10143425_AluJo_SINE
chr7 10145270_10145549_AluY_SINE
chr7 10148009_10148353_AluJb_SINE
chr7 10152923_10153222_AluYa5_SINE
chr7 10153230_10153517_AluSq2_SINE
chr7 10154057_10154356_AluSq2_SINE
chr7 10156155_10156407_AluSp_SINE
chr7 10157153_10157355_AluSx1_SINE
chr7 10158482_10159109_L1M2_LINE
chr7 10170451_10170760_AluJo_SINE
chr7 10171276_10171586_AluSc5_SINE
chr7 10176787_10177078_AluY_SINE
chr7 10190628_10190922_AluSg_SINE
chr7 10197565_10197861_AluSx1_SINE
chr7 10199038_10199351_AluSz6_SINE
chr7 10213716_10214020_AluSp_SINE
chr7 10220257_10220768_HAL1_LINE
chr7 10220768_10221061_AluSp_SINE
chr7 10234419_10234729_AluJo_SINE
chr7 10241534_10241833_AluSx_SINE
chr7 10242754_10243045_AluSg_SINE
chr7 10244458_10244757_AluSz_SINE
chr7 10259839_10260128_AluSp_SINE
chr7 10263015_10263320_AluSx3_SINE
chr7 10330588_10330900_AluSp_SINE
chr7 10357605_10357900_AluY_SINE
chr7 10358842_10359047_AluSx1_SINE
chr7 10371180_10371479_AluSz_SINE
chr7 10372752_10373071_AluSx1_SINE
chr7 10385237_10385464_AluY_SINE
chr7 10385532_10385901_MLT1A_LTR
chr7 10393382_10393692_AluSz_SINE
chr7 10396836_10397479_PABL_A_LTR
chr7 10424638_10424892_AluYf4_SINE
chr7 10443717_10444021_AluSx1_SINE
chr7 10448634_10448936_AluSz6_SINE
chr7 10471841_10472129_AluSp_SINE
chr7 10472295_10472609_L1ME3C_LINE
chr7 10472769_10473125_L1ME3C_LINE
chr7 10473912_10474216_AluY_SINE
chr7 10479801_10480102_AluY_SINE
chr7 10493449_10493761_AluJr_SINE
chr7 10522751_10523018_AluSz_SINE
chr7 10529408_10529701_AluSz6_SINE
chr7 10535833_10536136_AluSx1_SINE
chr7 10582053_10582110_(TG)n_Simple_repeat
chr7 10596603_10596914_AluSx3_SINE
chr7 10603410_10603700_AluSq_SINE
chr7 10607858_10608156_AluYk4_SINE
chr7 10611881_10612165_AluSx1_SINE
chr7 10619710_10620008_AluSx_SINE
chr7 10634908_10635219_AluY_SINE
chr7 10648021_10648323_AluSz_SINE
chr7 10650167_10650472_AluY_SINE
chr7 10653367_10653683_AluSq2_SINE
chr7 10661264_10661537_AluSx_SINE
chr7 10662043_10662350_AluSx_SINE
chr7 10664226_10664520_AluSc5_SINE
chr7 10664703_10666192_L1PA7_LINE
chr7 10666192_10666491_AluSc_SINE
chr7 10675251_10675523_AluSz6_SINE
chr7 10676754_10677056_AluSz_SINE
chr7 10730875_10731190_AluSz6_SINE
chr7 10731409_10731677_AluSx_SINE
chr7 10762991_10763271_AluSz6_SINE
chr7 10766206_10766513_AluSx1_SINE
chr7 10767895_10768009_L2b_LINE
chr7 10778852_10779161_AluSq2_SINE
chr7 10797695_10797954_AluSp_SINE
chr7 10814945_10815239_AluSx_SINE
chr7 10822155_10822464_AluSx1_SINE
chr7 10825648_10825956_AluSq_SINE
chr7 10826259_10826463_AluY_SINE
chr7 10826523_10826806_AluSx_SINE
chr7 10835124_10835426_AluSz6_SINE
chr7 10862444_10862740_AluSz_SINE
chr7 10871443_10871761_AluSx_SINE
chr7 10884111_10884305_AluSx3_SINE
chr7 10890168_10890478_AluSz_SINE
chr7 10892770_10893069_AluJb_SINE
chr7 10893931_10894232_AluSx_SINE
chr7 10896894_10897190_AluSq2_SINE
chr7 10900828_10901136_AluSx_SINE
chr7 10903146_10903440_AluSz_SINE
chr7 10906189_10906502_AluSz_SINE
chr7 10909513_10909798_AluJo_SINE
chr7 10918161_10918471_AluSq2_SINE
chr7 10923909_10924209_AluJb_SINE
chr7 10927468_10927772_AluY_SINE
chr7 10929426_10929730_AluY_SINE
chr7 10929993_10930291_AluSq2_SINE
chr7 10933253_10934702_L2a_LINE
chr7 10935069_10935365_AluSq2_SINE
chr7 10936781_10937093_AluSx_SINE
chr7 10937858_10938157_AluSz_SINE
chr7 10940708_10941008_AluSx1_SINE
chr7 10941288_10941602_AluSx_SINE
chr7 10942417_10942720_AluJo_SINE
chr7 10954619_10954888_AluJo_SINE
chr7 10959839_10960135_AluJb_SINE
chr7 10965331_10965639_AluY_SINE
chr7 10969216_10969522_AluSc_SINE
chr7 10970982_10971292_AluSx1_SINE
chr7 10972314_10972620_AluJb_SINE
chr7 10976384_10976682_AluSz6_SINE
chr7 10976908_10977209_AluSx1_SINE
chr7 10982443_10982753_AluSc8_SINE
chr7 10983292_10983600_AluSq2_SINE
chr7 10991275_10991575_AluSx1_SINE
chr7 10993899_10994177_AluY_SINE
chr7 10994583_10994881_AluSq2_SINE
chr7 10997357_10997688_L1MB7_LINE
chr7 10998323_10998540_AluJr_SINE
chr7 11009915_11010199_AluSx1_SINE
chr7 11011561_11011861_AluSz_SINE
chr7 11025267_11025579_AluSz_SINE
chr7 11025601_11025910_AluJr_SINE
chr7 11029264_11029554_AluJr_SINE
chr7 11030798_11031101_AluSg_SINE
chr7 11031689_11031979_AluSq_SINE
chr7 11032007_11032313_AluSx_SINE
chr7 11033352_11033653_AluSx_SINE
chr7 11042054_11042370_AluSp_SINE
chr7 11042572_11042835_AluSc_SINE
chr7 11043596_11043901_AluJb_SINE
chr7 11044380_11044653_AluSz_SINE
chr7 11045411_11045697_AluSc_SINE
chr7 11046521_11046846_AluSq2_SINE
chr7 11048380_11048679_AluY_SINE
chr7 11060005_11060305_AluJb_SINE
chr7 11063176_11063473_AluSx_SINE
chr7 11065139_11065450_AluY_SINE
chr7 11071097_11071385_AluJr_SINE
chr7 11074166_11074475_AluSz6_SINE
chr7 11074669_11074984_MER2_DNA
chr7 11077758_11078076_AluSg_SINE
chr7 11087140_11087419_AluSx1_SINE
chr7 11087918_11088213_AluSg7_SINE
chr7 11088818_11089120_AluSx_SINE
chr7 11097000_11097300_AluSx_SINE
chr7 11099491_11099803_AluJo_SINE
chr7 11107695_11108000_AluY_SINE
chr7 11109765_11110003_AluJr_SINE
chr7 11114564_11114865_AluSx3_SINE
chr7 11115476_11115754_AluY_SINE
chr7 11116947_11117248_AluSc_SINE
chr7 11121208_11121495_AluSc8_SINE
chr7 11123091_11123386_AluSg4_SINE
chr7 11126817_11127116_AluSg_SINE
chr7 11129385_11129697_AluSp_SINE
chr7 11131108_11131399_AluSz_SINE
chr7 11136600_11136905_AluSp_SINE
chr7 11152126_11152410_AluSx3_SINE
chr7 11163126_11163387_AluSg_SINE
chr7 11177003_11177175_MER106B_DNA
chr7 11177214_11177513_AluSq2_SINE
chr7 11177665_11177967_AluY_SINE
chr7 11186483_11186774_AluJb_SINE
chr7 11196139_11196445_AluSx1_SINE
chr7 11201703_11202016_AluSz6_SINE
chr7 11204556_11204849_AluSc_SINE
chr7 11204849_11205077_L1MC4a_LINE
chr7 11207373_11207665_AluY_SINE
chr7 11213737_11214038_AluYb8_SINE
chr7 11218055_11218365_AluSx1_SINE
chr7 11222793_11223078_AluJr_SINE
chr7 11225407_11225569_MLT1E1A_LTR
chr7 11225569_11225878_AluSx3_SINE
chr7 11229130_11229453_AluSx1_SINE
chr7 11237494_11237772_AluSx_SINE
chr7 11259623_11259834_AluY_SINE
chr7 11260458_11260732_AluJb_SINE
chr7 11279227_11279538_AluSq2_SINE
chr7 11293577_11293894_AluSx3_SINE
chr7 11301514_11301827_AluSq_SINE
chr7 11313432_11313744_AluSx1_SINE
chr7 11343704_11344005_AluSx1_SINE
chr7 11344223_11344513_AluJb_SINE
chr7 11348053_11348357_AluSx_SINE
chr7 11352511_11352820_AluSz_SINE
chr7 11365361_11365667_AluSq2_SINE
chr7 11376895_11377217_AluSx1_SINE
chr7 11400918_11401226_AluSz_SINE
chr7 11435146_11435452_AluSg_SINE
chr7 11447853_11448153_AluSx_SINE
chr7 11449373_11449667_AluSp_SINE
chr7 11462295_11462577_AluSc_SINE
chr7 11462997_11463268_AluY_SINE
chr7 11470092_11470392_AluJr_SINE
chr7 11524502_11524813_AluSg_SINE
chr7 11540284_11540590_AluSg7_SINE
chr7 11545737_11545914_AluSc8_SINE
chr7 11549177_11549463_AluYc_SINE
chr7 11556708_11557004_AluSg_SINE
chr7 11567498_11567809_AluJo_SINE
chr7 11570356_11570650_AluSx1_SINE
chr7 11598969_11599057_L1MEe_LINE
chr7 11602983_11603288_AluSx_SINE
chr7 11609517_11609821_AluJb_SINE
chr7 11612410_11612615_L1MEf_LINE
chr7 11622906_11623202_AluJb_SINE
chr7 11658146_11658438_AluY_SINE
chr7 11659029_11659348_AluJo_SINE
chr7 11679014_11679324_AluY_SINE
chr7 11707779_11708045_AluSq2_SINE
chr7 11722515_11722764_AluSg4_SINE
chr7 11803925_11804214_AluYk4_SINE
chr7 11812877_11813175_AluSp_SINE
chr7 11814398_11814700_AluSz6_SINE
chr7 11837038_11837344_AluJr_SINE
chr7 11837846_11838123_AluSz_SINE
chr7 11838556_11838846_AluSc_SINE
chr7 11839893_11840190_AluSq2_SINE
chr7 11853059_11853340_AluSc8_SINE
chr7 11866176_11866459_AluSq_SINE
chr7 11879719_11880007_AluSc_SINE
chr7 11883902_11884211_AluSg_SINE
chr7 11897272_11897552_AluSc8_SINE
chr7 11901996_11902292_AluY_SINE
chr7 11906802_11907099_AluSc_SINE
chr7 11907181_11907492_AluSz_SINE
chr7 11912334_11912646_AluSq2_SINE
chr7 11916854_11917160_AluSg_SINE
chr7 11941082_11944286_L1MA6_LINE
chr7 11947168_11947865_L1MD_LINE
chr7 11973627_11973955_AluSx3_SINE
chr7 11978142_11978450_AluSx_SINE
chr7 12007879_12008190_AluSq2_SINE
chr7 12011576_12011873_AluSq_SINE
chr7 12022724_12023800_MER11B_LTR
chr7 12025998_12026297_AluSx_SINE
chr7 12029134_12029276_L1MEg_LINE
chr7 12029533_12029749_AluSz_SINE
chr7 12031916_12032228_AluSx3_SINE
chr7 12051448_12051767_AluY_SINE
chr7 12057591_12057894_AluSq2_SINE
chr7 12079020_12079301_AluSc_SINE
chr7 12079323_12079617_AluY_SINE
chr7 12096190_12096504_AluSz_SINE
chr7 12098292_12098568_AluSg_SINE
chr7 12156352_12156600_AluSz_SINE
chr7 12169189_12169499_AluSx1_SINE
chr7 12195172_12195475_AluY_SINE
chr7 12215153_12215453_AluSq2_SINE
chr7 12219055_12219412_L1MEf_LINE
chr7 12235167_12235391_AluSx1_SINE
chr7 12241388_12241683_AluSq_SINE
chr7 12287534_12287838_AluY_SINE
chr7 12304708_12304992_AluSx1_SINE
chr7 12304992_12305344_L1ME3_LINE
chr7 12305863_12306174_AluJb_SINE
chr7 12307549_12307829_AluSp_SINE
chr7 12325636_12325952_AluSz6_SINE
chr7 12326000_12326275_AluSz_SINE
chr7 12347404_12347689_AluSg_SINE
chr7 12394776_12395055_AluY_SINE
chr7 12397724_12398010_AluSx1_SINE
chr7 12419438_12419743_AluSc_SINE
chr7 12429506_12429816_AluSx_SINE
chr7 12436252_12436590_AluSp_SINE
chr7 12445378_12445671_AluSx_SINE
chr7 12451569_12451855_AluSc8_SINE
chr7 12454280_12454580_AluJb_SINE
chr7 12455025_12455336_AluSz_SINE
chr7 12467068_12467372_AluY_SINE
chr7 12475046_12475354_AluSq2_SINE
chr7 12477886_12478196_AluJb_SINE
chr7 12496640_12496971_AluSx_SINE
chr7 12497295_12497600_AluSz_SINE
chr7 12499562_12499988_L1M4_LINE
chr7 12500364_12500669_AluSx4_SINE
chr7 12509730_12510022_AluSz_SINE
chr7 12513005_12513295_AluJb_SINE
chr7 12517805_12518106_AluSc8_SINE
chr7 12523213_12523533_AluSq4_SINE
chr7 12532551_12532819_AluJb_SINE
chr7 12535555_12535849_AluYk4_SINE
chr7 12546647_12546950_AluSc_SINE
chr7 12548294_12548754_MER1A_DNA
chr7 12549813_12550038_AluJb_SINE
chr7 12564188_12564439_AluSg_SINE
chr7 12571893_12572200_AluSx3_SINE
chr7 12572826_12573126_AluSx1_SINE
chr7 12574298_12574579_AluJb_SINE
chr7 12583825_12584129_AluSz_SINE
chr7 12585534_12585783_AluSx3_SINE
chr7 12585810_12586100_AluJr_SINE
chr7 12590110_12590414_AluY_SINE
chr7 12590988_12591298_AluSg4_SINE
chr7 12598211_12598506_AluSx_SINE
chr7 12599390_12599742_L1ME5_LINE
chr7 12600747_12601036_AluY_SINE
chr7 12601995_12602294_AluY_SINE
chr7 12604017_12604318_AluY_SINE
chr7 12606232_12606552_AluY_SINE
chr7 12628840_12629147_AluY_SINE
chr7 12634735_12635134_LTR21A_LTR
chr7 12642776_12643067_AluY_SINE
chr7 12644668_12644973_AluY_SINE
chr7 12666476_12666705_AluSz_SINE
chr7 12673828_12674126_AluSp_SINE
chr7 12674533_12674794_AluSx_SINE
chr7 12684358_12684661_AluSp_SINE
chr7 12687920_12688219_AluSg_SINE
chr7 12692446_12692745_AluSx3_SINE
chr7 12696266_12696562_AluSx3_SINE
chr7 12696836_12697131_AluJb_SINE
chr7 12711708_12711996_AluSx1_SINE
chr7 12713154_12713467_AluSx_SINE
chr7 12717679_12717980_AluY_SINE
chr7 12719124_12719441_AluSx_SINE
chr7 12721145_12721429_AluSx1_SINE
chr7 12724370_12724601_AluSq2_SINE
chr7 12731094_12731388_AluSx_SINE
chr7 12736091_12736325_AluSc8_SINE
chr7 12736843_12737130_AluSg_SINE
chr7 12737276_12737603_AluSc8_SINE
chr7 12738160_12738457_AluSg_SINE
chr7 12738982_12739235_AluSg_SINE
chr7 12739881_12740178_AluSq2_SINE
chr7 12741976_12742276_AluSg_SINE
chr7 12744558_12744846_AluSq2_SINE
chr7 12745441_12745740_AluJo_SINE
chr7 12748823_12749118_AluSz6_SINE
chr7 12751283_12751580_AluY_SINE
chr7 12760174_12760526_AluSx3_SINE
chr7 12761226_12761524_AluSx1_SINE
chr7 12763695_12763998_AluSx_SINE
chr7 12768251_12768549_AluSg_SINE
chr7 12772196_12772494_AluJr_SINE
chr7 12772545_12772840_AluSp_SINE
chr7 12773480_12773790_AluSp_SINE
chr7 12776011_12776303_AluSc8_SINE
chr7 12776660_12776948_AluSc_SINE
chr7 12778505_12778813_AluSx_SINE
chr7 12779654_12779960_AluSx3_SINE
chr7 12780505_12780812_AluSg_SINE
chr7 12782652_12782959_AluSp_SINE
chr7 12788185_12788491_AluSp_SINE
chr7 12794763_12795073_AluY_SINE
chr7 12795899_12796186_AluSq2_SINE
chr7 12797512_12797695_MIR_SINE
chr7 12798210_12798510_AluY_SINE
chr7 12801140_12801426_AluSc8_SINE
chr7 12802323_12802510_AluSg4_SINE
chr7 12803289_12803587_AluSx3_SINE
chr7 12817211_12817524_AluSx1_SINE
chr7 12824163_12824461_AluY_SINE
chr7 12825747_12826060_AluSx1_SINE
chr7 12828807_12829079_AluSx_SINE
chr7 12829494_12829784_AluSc8_SINE
chr7 12830280_12830576_AluSq2_SINE
chr7 12830945_12831234_AluSc8_SINE
chr7 12832495_12832808_AluY_SINE
chr7 12833430_12833632_AluY_SINE
chr7 12837213_12837527_AluSz_SINE
chr7 12843965_12844242_AluJo_SINE
chr7 12848038_12848334_AluSp_SINE
chr7 12850618_12850916_AluSz_SINE
chr7 12862219_12864206_L1PA14_LINE
chr7 12867817_12868099_AluSz_SINE
chr7 12887011_12887243_AluSx3_SINE
chr7 12893676_12893985_AluSx_SINE
chr7 12895367_12895661_AluSz6_SINE
chr7 12896512_12896823_AluSx1_SINE
chr7 12897992_12898303_AluSg_SINE
chr7 12902239_12902550_AluSx1_SINE
chr7 12910786_12911094_AluSz_SINE
chr7 12913873_12914184_AluY_SINE
chr7 12917913_12918213_AluSp_SINE
chr7 12929290_12929564_AluSp_SINE
chr7 12932587_12932885_AluSx_SINE
chr7 12933695_12933996_AluY_SINE
chr7 12940179_12940478_AluY_SINE
chr7 12940478_12940613_AluY_SINE
chr7 12942760_12943063_AluSc8_SINE
chr7 12948331_12948620_AluY_SINE
chr7 12951287_12951597_AluSx_SINE
chr7 12952011_12952319_AluSx_SINE
chr7 12955479_12955782_AluY_SINE
chr7 12964815_12965115_AluSg4_SINE
chr7 12986283_12986593_AluY_SINE
chr7 12990932_12991178_AluSx3_SINE
chr7 12995346_12995666_AluSc_SINE
chr7 12995738_12996040_AluSz6_SINE
chr7 12998328_12999494_L1PB3_LINE
chr7 12999715_12999998_AluSg_SINE
chr7 13030782_13031090_AluSg_SINE
chr7 13036362_13041592_L1PA7_LINE
chr7 13044987_13045276_AluSq2_SINE
chr7 13045276_13046039_L1MB1_LINE
chr7 13050145_13050339_MSTA_LTR
chr7 13050339_13050640_AluSz_SINE
chr7 13062874_13063185_AluY_SINE
chr7 13066339_13066646_AluSx1_SINE
chr7 13075133_13075466_MER1B_DNA
chr7 13075603_13075881_AluSg4_SINE
chr7 13077230_13077539_AluSx_SINE
chr7 13080201_13080512_AluSp_SINE
chr7 13081411_13081700_AluSx3_SINE
chr7 13088530_13088839_AluSz_SINE
chr7 13097929_13098235_AluSx4_SINE
chr7 13103134_13103440_AluSx3_SINE
chr7 13105426_13105739_AluY_SINE
chr7 13106993_13107270_AluSx1_SINE
chr7 13112532_13112835_AluSp_SINE
chr7 13113196_13114014_L1MEb_LINE
chr7 13114807_13115111_AluSg_SINE
chr7 13118315_13118612_AluSx1_SINE
chr7 13120048_13120345_AluY_SINE
chr7 13121618_13121888_AluY_SINE
chr7 13129263_13129565_AluSx_SINE
chr7 13139894_13140198_AluSz_SINE
chr7 13144196_13144485_AluJr_SINE
chr7 13150641_13150953_AluY_SINE
chr7 13154046_13154380_AluSx1_SINE
chr7 13170370_13170664_AluSx3_SINE
chr7 13173742_13174036_AluSz_SINE
chr7 13174207_13174508_AluSq_SINE
chr7 13174571_13174863_AluY_SINE
chr7 13180222_13180534_AluSq_SINE
chr7 13186271_13186565_AluY_SINE
chr7 13194221_13194528_AluSc8_SINE
chr7 13196754_13197053_AluSx_SINE
chr7 13225419_13225990_L1MA9_LINE
chr7 13225990_13226294_AluSz6_SINE
chr7 13232106_13232395_AluSc8_SINE
chr7 13234530_13234843_AluYk4_SINE
chr7 13250862_13251173_AluSg_SINE
chr7 13253645_13253954_AluY_SINE
chr7 13260271_13260571_AluY_SINE
chr7 13261018_13261314_AluY_SINE
chr7 13261414_13261738_AluSx_SINE
chr7 13263993_13264264_AluSq_SINE
chr7 13265264_13265575_AluJb_SINE
chr7 13273135_13273441_AluSc_SINE
chr7 13287160_13287469_AluSc_SINE
chr7 13296024_13296363_AluSx1_SINE
chr7 13301038_13301327_AluSq_SINE
chr7 13301328_13301562_AluSq2_SINE
chr7 13325421_13325716_AluSq_SINE
chr7 13329386_13329694_AluY_SINE
chr7 13339662_13339965_AluSq2_SINE
chr7 13345929_13346227_AluY_SINE
chr7 13352313_13352616_AluSz_SINE
chr7 13354078_13354407_AluSx_SINE
chr7 13354420_13354745_AluSz6_SINE
chr7 13376201_13376527_AluSc_SINE
chr7 13385369_13385648_AluSc_SINE
chr7 13387516_13387824_AluSc_SINE
chr7 13388909_13389205_AluSx_SINE
chr7 13390505_13390806_AluSp_SINE
chr7 13391684_13391998_AluSg7_SINE
chr7 13392923_13393192_AluJb_SINE
chr7 13394743_13395621_L1ME1_LINE
chr7 13397755_13398055_AluSg_SINE
chr7 13399101_13399420_AluY_SINE
chr7 13399424_13399722_AluJo_SINE
chr7 13399879_13400203_AluSc_SINE
chr7 13403230_13403535_AluSc_SINE
chr7 13433382_13433696_AluY_SINE
chr7 13439520_13439817_AluSg_SINE
chr7 13455245_13455534_AluSp_SINE
chr7 13459369_13459584_AluY_SINE
chr7 13474666_13474977_AluSx_SINE
chr7 13489456_13489765_AluY_SINE
chr7 13489767_13490072_AluSx3_SINE
chr7 13490943_13491583_HERVL74-int_LTR
chr7 13494021_13494363_L1ME3D_LINE
chr7 13495037_13495313_AluSq_SINE
chr7 13495796_13496050_AluSg_SINE
chr7 13498320_13498612_AluSg_SINE
chr7 13500234_13500531_AluSp_SINE
chr7 13512235_13512563_AluSx1_SINE
chr7 13513085_13513762_L1M3_LINE
chr7 13513762_13514062_AluSc_SINE
chr7 13525462_13525762_AluSx3_SINE
chr7 13542611_13542913_AluSx1_SINE
chr7 13543256_13543562_AluSz_SINE
chr7 13544790_13545105_AluSq_SINE
chr7 13551746_13552034_AluSx_SINE
chr7 13564218_13564522_AluSg_SINE
chr7 13575038_13575319_AluSz_SINE
chr7 13581958_13582273_AluSz_SINE
chr7 13596411_13596740_AluSx_SINE
chr7 13605595_13605900_AluSz_SINE
chr7 13623140_13623424_AluSx_SINE
chr7 13627289_13627611_AluSx_SINE
chr7 13629558_13629844_AluSc_SINE
chr7 13629844_13631265_L1PA10_LINE
chr7 13631648_13631962_AluY_SINE
chr7 13650387_13650681_AluSg_SINE
chr7 13650977_13651273_AluSp_SINE
chr7 13652790_13653093_AluJo_SINE
chr7 13659866_13660169_AluSx1_SINE
chr7 13683438_13683749_AluSx_SINE
chr7 13684680_13684987_AluSc_SINE
chr7 13689784_13690083_AluSx3_SINE
chr7 13701316_13701614_AluY_SINE
chr7 13743866_13744165_AluSx1_SINE
chr7 13753929_13754224_AluY_SINE
chr7 13761041_13761356_AluY_SINE
chr7 13769659_13769954_AluSg_SINE
chr7 13790125_13790424_AluY_SINE
chr7 13809656_13812096_MER57A-int_LTR
chr7 13817659_13817975_AluSx_SINE
chr7 13822395_13822552_MER5A1_DNA
chr7 13824911_13825215_AluSx1_SINE
chr7 13851938_13855285_L1PA7_LINE
chr7 13855292_13855604_AluYk4_SINE
chr7 13858793_13859093_AluYa5_SINE
chr7 13859796_13860097_AluSg_SINE
chr7 13860401_13860700_AluY_SINE
chr7 13862992_13863286_AluSg7_SINE
chr7 13867860_13868165_AluSx_SINE
chr7 13871159_13871458_AluSg_SINE
chr7 13872565_13872860_AluSc8_SINE
chr7 13872987_13873280_AluSx3_SINE
chr7 13882850_13883143_AluSx3_SINE
chr7 13884061_13884356_AluSx_SINE
chr7 13892704_13892995_AluY_SINE
chr7 13894414_13894704_AluSz_SINE
chr7 13901434_13901745_AluJb_SINE
chr7 13901745_13902045_AluY_SINE
chr7 13905775_13906087_AluY_SINE
chr7 13906843_13907148_AluSc_SINE
chr7 13907218_13907497_AluJr_SINE
chr7 13908828_13909116_AluSg_SINE
chr7 13909321_13909626_AluY_SINE
chr7 13927708_13928001_AluSg7_SINE
chr7 13928181_13928486_AluSq_SINE
chr7 13928497_13928784_AluSx1_SINE
chr7 13929072_13929430_AluJb_SINE
chr7 13929631_13929942_AluY_SINE
chr7 13939472_13939775_AluSx_SINE
chr7 13940630_13940929_AluSx_SINE
chr7 13943105_13943408_AluSx_SINE
chr7 13953503_13953809_AluSx1_SINE
chr7 13955980_13956266_AluSx_SINE
chr7 13956271_13956575_AluJb_SINE
chr7 13956913_13957241_AluSq2_SINE
chr7 13957307_13957614_AluY_SINE
chr7 13963375_13963689_AluSp_SINE
chr7 13965192_13965480_AluYc_SINE
chr7 13966791_13967101_AluSz_SINE
chr7 13967959_13968251_AluSc_SINE
chr7 13968300_13968590_AluSx1_SINE
chr7 13969954_13970235_AluSc8_SINE
chr7 13970421_13970704_AluSc8_SINE
chr7 13976384_13976695_AluJb_SINE
chr7 13979705_13980014_AluSx1_SINE
chr7 13981213_13981534_AluSz6_SINE
chr7 13981641_13981947_AluY_SINE
chr7 13986381_13986699_AluSx3_SINE
chr7 13996720_13997000_AluY_SINE
chr7 13999226_13999534_AluSz_SINE
chr7 14005977_14006276_AluJo_SINE
chr7 14009599_14009888_AluY_SINE
chr7 14010586_14010895_AluSx_SINE
chr7 14011453_14011750_AluSz_SINE
chr7 14011782_14012065_AluSz6_SINE
chr7 14014902_14015217_AluY_SINE
chr7 14033247_14033584_AluSg_SINE
chr7 14035312_14035606_AluSc_SINE
chr7 14042398_14042698_AluY_SINE
chr7 14042721_14043038_AluY_SINE
chr7 14044548_14044840_AluSc_SINE
chr7 14049540_14049841_AluSz6_SINE
chr7 14055574_14055863_AluYk4_SINE
chr7 14065398_14065714_AluSq2_SINE
chr7 14065949_14066445_MLT1H_LTR
chr7 14066499_14066794_AluY_SINE
chr7 14069995_14070291_AluJb_SINE
chr7 14073032_14073314_AluY_SINE
chr7 14080739_14081042_AluYk4_SINE
chr7 14084933_14085211_AluJb_SINE
chr7 14087092_14087372_AluSg_SINE
chr7 14088078_14088385_AluSx_SINE
chr7 14091700_14092003_AluSx_SINE
chr7 14094619_14094917_AluY_SINE
chr7 14096971_14097261_AluSg4_SINE
chr7 14100410_14100716_AluSp_SINE
chr7 14103641_14103944_AluSq2_SINE
chr7 14105294_14105585_AluSg_SINE
chr7 14107769_14108074_AluY_SINE
chr7 14108818_14109107_AluSc5_SINE
chr7 14111405_14111661_AluY_SINE
chr7 14117396_14117701_AluSx_SINE
chr7 14118991_14119296_AluSc8_SINE
chr7 14127921_14128222_AluSx1_SINE
chr7 14131070_14131600_Tigger12c_DNA
chr7 14135609_14135911_AluJb_SINE
chr7 14151297_14151605_AluY_SINE
chr7 14154285_14154502_MER58A_DNA
chr7 14182959_14183271_AluSx3_SINE
chr7 14185084_14185381_AluSg_SINE
chr7 14199301_14199597_AluSx1_SINE
chr7 14203335_14203648_AluSq2_SINE
chr7 14206548_14206855_AluSx3_SINE
chr7 14208702_14209012_AluY_SINE
chr7 14209478_14209759_AluSp_SINE
chr7 14216952_14217205_AluSq4_SINE
chr7 14256068_14256376_AluSx1_SINE
chr7 14270789_14271022_AluJr_SINE
chr7 14283999_14284318_AluSc8_SINE
chr7 14285271_14285577_AluSx_SINE
chr7 14292663_14292956_AluSg_SINE
chr7 14297361_14297640_AluSq2_SINE
chr7 14299055_14299350_AluSx_SINE
chr7 14307093_14307413_AluY_SINE
chr7 14312687_14312999_AluJb_SINE
chr7 14316796_14317096_AluSz6_SINE
chr7 14318495_14324646_L1PA3_LINE
chr7 14330025_14330322_MLT1I_LTR
chr7 14350475_14350777_AluJr_SINE
chr7 14351887_14352510_Charlie1a_DNA
chr7 14363794_14364094_AluSz_SINE
chr7 14372801_14373107_AluY_SINE
chr7 14392278_14392566_AluSq2_SINE
chr7 14395974_14396282_AluY_SINE
chr7 14398749_14400077_L1PA6_LINE
chr7 14419173_14419482_AluSc8_SINE
chr7 14426766_14427057_AluSc5_SINE
chr7 14427057_14427341_AluJb_SINE
chr7 14427501_14427786_AluSg4_SINE
chr7 14452324_14452619_AluSx_SINE
chr7 14466397_14466688_AluSz_SINE
chr7 14468779_14469137_MLT1A0_LTR
chr7 14479211_14479509_AluSx1_SINE
chr7 14480628_14480931_AluSz_SINE
chr7 14525241_14525532_AluSq2_SINE
chr7 14544797_14545105_AluSx_SINE
chr7 14548865_14549452_LTR14C_LTR
chr7 14555471_14555772_AluJb_SINE
chr7 14563910_14564098_LTR33_LTR
chr7 14574712_14575023_AluJo_SINE
chr7 14575226_14575509_AluSg_SINE
chr7 14577423_14577736_AluSp_SINE
chr7 14582792_14583097_AluJr_SINE
chr7 14589091_14589149_AT_rich_Low_complexity
chr7 14589331_14589628_AluSc_SINE
chr7 14593490_14593796_AluY_SINE
chr7 14614228_14614429_L2b_LINE
chr7 14616960_14617252_AluY_SINE
chr7 14624271_14624583_AluSq2_SINE
chr7 14651779_14652066_AluSx1_SINE
chr7 14667286_14667597_AluSx3_SINE
chr7 14678384_14678676_AluSq_SINE
chr7 14709936_14710229_AluSx1_SINE
chr7 14728824_14729095_AluY_SINE
chr7 14735119_14735431_AluY_SINE
chr7 14739837_14740140_AluSx1_SINE
chr7 14742428_14742592_MER104_DNA
chr7 14752063_14752325_AluSz_SINE
chr7 14762156_14762469_AluSx_SINE
chr7 14765182_14765472_AluSq_SINE
chr7 14765744_14766057_AluSx1_SINE
chr7 14773029_14773324_AluSz6_SINE
chr7 14785689_14785967_AluSx_SINE
chr7 14798574_14798849_AluSq2_SINE
chr7 14818499_14818798_AluSx_SINE
chr7 14818884_14819145_AluJo_SINE
chr7 14823992_14824299_AluSz6_SINE
chr7 14839540_14839840_AluSc8_SINE
chr7 14839886_14840269_MLT2A1_LTR
chr7 14850221_14850533_AluSz6_SINE
chr7 14851438_14851912_L1MB3_LINE
chr7 14855677_14855991_AluSq2_SINE
chr7 14858929_14859232_AluJb_SINE
chr7 14879023_14879289_AluJo_SINE
chr7 14882551_14882855_AluJo_SINE
chr7 14883630_14883960_MLT1J_LTR
chr7 14884450_14884788_AluJb_SINE
chr7 14886633_14886934_AluY_SINE
chr7 14893209_14893518_AluY_SINE
chr7 14902031_14902278_MIR_SINE
chr7 14907948_14908195_AluSx3_SINE
chr7 14910140_14910432_AluSg_SINE
chr7 14916898_14917204_AluSp_SINE
chr7 14918088_14918403_AluY_SINE
chr7 14919834_14920110_AluSx4_SINE
chr7 14958407_14958679_AluSx3_SINE
chr7 14970737_14971033_AluSg_SINE
chr7 14979246_14979537_AluY_SINE
chr7 14992183_14992411_AluSz6_SINE
chr7 15003849_15004137_AluJr_SINE
chr7 15011387_15011670_AluSq_SINE
chr7 15025700_15026525_HERVL74-int_LTR
chr7 15026751_15027057_HERVL74-int_LTR
chr7 15038526_15038856_AluSx1_SINE
chr7 15066938_15067240_AluSx4_SINE
chr7 15079420_15079733_AluSz_SINE
chr7 15092311_15092625_AluSx1_SINE
chr7 15096391_15096703_AluY_SINE
chr7 15098188_15098477_AluY_SINE
chr7 15110247_15110544_AluSp_SINE
chr7 15112050_15112360_AluY_SINE
chr7 15114559_15114863_AluSg_SINE
chr7 15115104_15115414_AluY_SINE
chr7 15128185_15128484_AluYk4_SINE
chr7 15128498_15128796_AluY_SINE
chr7 15135475_15135772_AluSg7_SINE
chr7 15140116_15140452_AluY_SINE
chr7 15147119_15147429_AluY_SINE
chr7 15149879_15150176_AluY_SINE
chr7 15150964_15151605_ERVL-E-int_LTR
chr7 15153025_15153325_AluY_SINE
chr7 15153325_15154102_ERVL-E-int_LTR
chr7 15173788_15174030_AluJb_SINE
chr7 15175604_15175917_AluSp_SINE
chr7 15179822_15180675_L1MEd_LINE
chr7 15180926_15181240_AluSx1_SINE
chr7 15184442_15184752_AluY_SINE
chr7 15202035_15202323_AluJb_SINE
chr7 15203624_15205017_L1PB4_LINE
chr7 15209049_15209360_AluSx1_SINE
chr7 15222034_15222341_AluSx3_SINE
chr7 15231759_15232500_LTR1B_LTR
chr7 15235688_15235972_AluSx_SINE
chr7 15240126_15240417_AluSc_SINE
chr7 15247277_15247580_AluY_SINE
chr7 15259833_15260142_AluSx1_SINE
chr7 15273394_15273698_AluSg_SINE
chr7 15286538_15286729_AluJb_SINE
chr7 15290294_15290581_AluSq_SINE
chr7 15295959_15296285_AluY_SINE
chr7 15298244_15299795_L1PB1_LINE
chr7 15299857_15303695_L1PB1_LINE
chr7 15316651_15316979_AluSx1_SINE
chr7 15327657_15327893_AluY_SINE
chr7 15329657_15329951_AluSg_SINE
chr7 15332369_15332686_AluSx1_SINE
chr7 15338028_15338326_AluJb_SINE
chr7 15339168_15339451_AluSx_SINE
chr7 15351197_15352154_L1MEg_LINE
chr7 15352308_15352593_AluSz6_SINE
chr7 15354953_15355246_AluSc5_SINE
chr7 15357635_15357928_AluSz_SINE
chr7 15367722_15368021_AluSx_SINE
chr7 15371269_15371562_AluSp_SINE
chr7 15384042_15384337_AluJb_SINE
chr7 15394845_15395152_AluY_SINE
chr7 15396452_15396756_AluSx1_SINE
chr7 15398657_15398936_AluY_SINE
chr7 15411014_15411322_AluSq2_SINE
chr7 15412612_15412916_AluSz6_SINE
chr7 15415011_15415320_AluSg4_SINE
chr7 15423559_15423861_AluY_SINE
chr7 15425524_15425823_AluSz_SINE
chr7 15427524_15427729_AluSx1_SINE
chr7 15431682_15431995_AluY_SINE
chr7 15432143_15432458_AluSx1_SINE
chr7 15453622_15453923_AluY_SINE
chr7 15454375_15454716_L1MEf_LINE
chr7 15454900_15455177_AluSc_SINE
chr7 15455640_15455958_AluSx_SINE
chr7 15463612_15463917_L2c_LINE
chr7 15466093_15466380_AluSz6_SINE
chr7 15477148_15477462_AluY_SINE
chr7 15487169_15487476_AluSz_SINE
chr7 15489763_15490067_AluY_SINE
chr7 15499731_15499965_AluSz_SINE
chr7 15532987_15533299_AluY_SINE
chr7 15551899_15552177_AluJb_SINE
chr7 15568267_15568572_AluSp_SINE
chr7 15571287_15571593_AluSx1_SINE
chr7 15572333_15572642_AluJb_SINE
chr7 15580756_15581044_AluSg_SINE
chr7 15615524_15615834_AluJb_SINE
chr7 15616868_15617164_AluSq_SINE
chr7 15619021_15619333_AluSp_SINE
chr7 15619642_15619958_AluSz_SINE
chr7 15627244_15627519_AluSc8_SINE
chr7 15631120_15631424_AluSc_SINE
chr7 15631424_15632383_L1MB5_LINE
chr7 15634399_15634696_AluSc_SINE
chr7 15648370_15648674_AluY_SINE
chr7 15661461_15661751_AluSg7_SINE
chr7 15698631_15698823_AluJb_SINE
chr7 15699103_15699406_AluY_SINE
chr7 15700365_15700666_AluSx1_SINE
chr7 15702960_15703263_AluSg_SINE
chr7 15706096_15706404_AluSx3_SINE
chr7 15706634_15706937_AluSc_SINE
chr7 15708095_15708400_AluSx1_SINE
chr7 15716213_15716495_AluSx1_SINE
chr7 15737718_15738007_AluJr_SINE
chr7 15740447_15740750_AluJr_SINE
chr7 15741412_15741727_AluSx_SINE
chr7 15746481_15746791_AluSx1_SINE
chr7 15755702_15756020_AluSz_SINE
chr7 15768496_15768798_AluY_SINE
chr7 15774437_15774747_AluSq2_SINE
chr7 15785529_15785837_AluSc8_SINE
chr7 15788668_15788968_AluY_SINE
chr7 15794458_15794763_AluSx_SINE
chr7 15799754_15800046_AluSx1_SINE
chr7 15800416_15800736_AluSg_SINE
chr7 15801920_15802221_AluSx3_SINE
chr7 15810418_15810727_AluSz_SINE
chr7 15819505_15819812_AluSq2_SINE
chr7 15826284_15826581_AluSq2_SINE
chr7 15836194_15836312_MIRb_SINE
chr7 15836398_15836720_AluY_SINE
chr7 15840228_15840520_AluSp_SINE
chr7 15842786_15843013_AluJr_SINE
chr7 15843964_15844632_L1M5_LINE
chr7 15854683_15854990_AluSx_SINE
chr7 15862679_15862948_AluSz6_SINE
chr7 15865193_15865499_AluJo_SINE
chr7 15865572_15865886_AluY_SINE
chr7 15866058_15866355_AluYc_SINE
chr7 15867788_15868074_AluSx_SINE
chr7 15883107_15883405_AluY_SINE
chr7 15886267_15886471_AluY_SINE
chr7 15887376_15887683_AluSx1_SINE
chr7 15902777_15903069_AluJb_SINE
chr7 15905321_15905625_AluSx1_SINE
chr7 15911484_15911792_AluY_SINE
chr7 15915594_15915897_AluSc_SINE
chr7 15916129_15917248_L2a_LINE
chr7 15917248_15917556_AluSx1_SINE
chr7 15922246_15922544_AluSc8_SINE
chr7 15923144_15923435_AluJb_SINE
chr7 15931817_15932130_AluSq_SINE
chr7 15935311_15935627_AluSz_SINE
chr7 15952282_15952582_AluSx_SINE
chr7 15955139_15955356_AluSx3_SINE
chr7 15959970_15960255_AluSz6_SINE
chr7 15967913_15968217_AluY_SINE
chr7 15968217_15968669_L1M1_LINE
chr7 15968669_15968979_AluSx3_SINE
chr7 15997552_15997862_AluY_SINE
chr7 16001857_16002562_L1ME4a_LINE
chr7 16005342_16005617_AluY_SINE
chr7 16011345_16011652_AluSc8_SINE
chr7 16019105_16019405_AluSx4_SINE
chr7 16020582_16020904_AluSx3_SINE
chr7 16021193_16022109_ERVL-B4-int_LTR
chr7 16022846_16023099_L1M5_LINE
chr7 16052257_16052559_AluSg7_SINE
chr7 16058018_16058297_AluSg_SINE
chr7 16066743_16066969_AluSz_SINE
chr7 16082651_16082949_AluY_SINE
chr7 16087538_16087839_AluY_SINE
chr7 16099764_16100046_AluSq2_SINE
chr7 16111918_16112218_AluSz6_SINE
chr7 16114554_16114825_AluJr4_SINE
chr7 16116968_16117248_AluJb_SINE
chr7 16122469_16122764_AluY_SINE
chr7 16125606_16125906_AluSg_SINE
chr7 16128037_16128342_AluY_SINE
chr7 16144243_16144551_AluSx3_SINE
chr7 16151665_16151958_AluSx_SINE
chr7 16156007_16156310_AluSx_SINE
chr7 16164602_16164906_AluSx_SINE
chr7 16172635_16172953_AluSx3_SINE
chr7 16173558_16173853_AluY_SINE
chr7 16179785_16180089_AluSx_SINE
chr7 16189328_16189637_AluSx1_SINE
chr7 16197493_16197808_AluSx3_SINE
chr7 16202586_16202896_AluY_SINE
chr7 16205910_16206204_AluSx_SINE
chr7 16206555_16206850_AluY_SINE
chr7 16223567_16223865_AluSc8_SINE
chr7 16227667_16227872_AluY_SINE
chr7 16239473_16239782_AluSq2_SINE
chr7 16248898_16249196_AluSx1_SINE
chr7 16253091_16253389_AluSq2_SINE
chr7 16254130_16254427_AluSx1_SINE
chr7 16278482_16278782_AluSx1_SINE
chr7 16280191_16280239_(CA)n_Simple_repeat
chr7 16283310_16283589_AluJo_SINE
chr7 16287683_16287968_AluJr_SINE
chr7 16303094_16303396_AluSg7_SINE
chr7 16315172_16315465_AluJr_SINE
chr7 16320363_16320658_AluSz_SINE
chr7 16325365_16325663_AluSq_SINE
chr7 16327272_16327527_AluSz6_SINE
chr7 16328188_16328494_AluSx_SINE
chr7 16328494_16331462_L1MA6_LINE
chr7 16344064_16344272_AluSx1_SINE
chr7 16345204_16345524_AluSc5_SINE
chr7 16347024_16347325_AluSq2_SINE
chr7 16368136_16368439_AluSx_SINE
chr7 16374662_16374971_AluJo_SINE
chr7 16378438_16378729_AluYc_SINE
chr7 16392698_16393004_AluJo_SINE
chr7 16393192_16393497_AluSx_SINE
chr7 16396786_16397104_AluSz6_SINE
chr7 16401484_16401778_AluY_SINE
chr7 16423818_16425383_L1M4b_LINE
chr7 16426364_16426643_AluSz_SINE
chr7 16427599_16427890_AluJb_SINE
chr7 16428217_16428513_AluSz_SINE
chr7 16446613_16446902_AluSx1_SINE
chr7 16447449_16447754_AluSz_SINE
chr7 16448533_16448825_AluSx1_SINE
chr7 16456178_16456474_AluJb_SINE
chr7 16472523_16472821_AluSc8_SINE
chr7 16480079_16480286_AluSz_SINE
chr7 16482599_16482926_AluSq_SINE
chr7 16483651_16483952_AluJb_SINE
chr7 16489540_16489836_AluY_SINE
chr7 16498752_16499042_AluSz6_SINE
chr7 16517439_16517751_AluSz_SINE
chr7 16517882_16518177_AluSz_SINE
chr7 16518347_16518658_AluY_SINE
chr7 16521083_16521391_AluSx1_SINE
chr7 16522246_16522538_AluSx1_SINE
chr7 16526257_16526562_AluSx_SINE
chr7 16527796_16528096_AluSc8_SINE
chr7 16535352_16535637_AluSg_SINE
chr7 16538731_16539037_AluSx1_SINE
chr7 16541016_16541294_AluSx_SINE
chr7 16542371_16542847_L1MC5_LINE
chr7 16545914_16546207_AluSq_SINE
chr7 16552965_16553291_AluSx1_SINE
chr7 16553301_16553608_AluSx3_SINE
chr7 16565670_16565975_AluSx_SINE
chr7 16570539_16570835_AluSx_SINE
chr7 16574540_16574828_AluJb_SINE
chr7 16581256_16581539_AluSg7_SINE
chr7 16588915_16589442_MLT1N2_LTR
chr7 16593671_16593976_AluSx_SINE
chr7 16595115_16595411_AluSx_SINE
chr7 16597951_16598262_AluSq2_SINE
chr7 16598736_16599032_AluSz6_SINE
chr7 16604786_16605069_AluSq2_SINE
chr7 16608770_16609054_AluSp_SINE
chr7 16609373_16609681_AluSz_SINE
chr7 16610162_16610458_AluSz6_SINE
chr7 16614460_16614755_AluSx1_SINE
chr7 16617852_16618146_AluSx1_SINE
chr7 16629266_16629385_AluJb_SINE
chr7 16630941_16631242_AluSz_SINE
chr7 16636448_16636762_AluSx1_SINE
chr7 16638780_16639021_AluY_SINE
chr7 16645299_16645607_AluY_SINE
chr7 16645773_16646067_AluSz_SINE
chr7 16646908_16647207_AluSz_SINE
chr7 16653364_16653565_AluSx1_SINE
chr7 16657308_16657542_AluJb_SINE
chr7 16657542_16657850_AluSx_SINE
chr7 16658780_16659078_AluSp_SINE
chr7 16661317_16661625_AluSx_SINE
chr7 16662088_16662421_AluSx_SINE
chr7 16665604_16665903_AluJb_SINE
chr7 16668878_16669171_AluSx1_SINE
chr7 16671234_16671539_AluSx1_SINE
chr7 16672919_16673173_L1M5_LINE
chr7 16675648_16675956_AluSq4_SINE
chr7 16679204_16679415_AluJr_SINE
chr7 16679502_16679819_AluSx_SINE
chr7 16680677_16680857_AluSx_SINE
chr7 16683361_16683625_AluJo_SINE
chr7 16692148_16692448_AluSq2_SINE
chr7 16698219_16698505_AluSg_SINE
chr7 16699839_16700042_AluJb_SINE
chr7 16704256_16704655_L1MC4a_LINE
chr7 16704655_16704944_AluSg_SINE
chr7 16705729_16706001_AluJr_SINE
chr7 16706046_16706271_AluSc5_SINE
chr7 16708751_16709052_AluSz6_SINE
chr7 16712573_16712870_AluY_SINE
chr7 16713534_16713824_AluSq2_SINE
chr7 16715423_16715721_AluSx1_SINE
chr7 16715891_16716137_AluSp_SINE
chr7 16717709_16717969_AluSx_SINE
chr7 16720147_16720446_AluJb_SINE
chr7 16720448_16720750_AluSg_SINE
chr7 16721173_16721471_AluSx1_SINE
chr7 16722540_16722842_AluSg4_SINE
chr7 16729824_16730129_AluSz_SINE
chr7 16732105_16732407_AluSz_SINE
chr7 16736763_16737014_AluJr_SINE
chr7 16744699_16745000_AluSx_SINE
chr7 16747190_16747492_AluJb_SINE
chr7 16747603_16747903_AluSx_SINE
chr7 16749140_16749430_AluJb_SINE
chr7 16753044_16753353_AluY_SINE
chr7 16754022_16754329_AluSx_SINE
chr7 16756121_16756416_AluSx_SINE
chr7 16756572_16756879_AluJr_SINE
chr7 16756879_16757362_L1MEf_LINE
chr7 16763277_16763554_AluSz_SINE
chr7 16764551_16764846_AluSx1_SINE
chr7 16768725_16769011_AluSg_SINE
chr7 16769861_16770172_AluJb_SINE
chr7 16771523_16771859_AluY_SINE
chr7 16772871_16773173_AluJb_SINE
chr7 16773249_16773551_AluJb_SINE
chr7 16777329_16777617_AluSz_SINE
chr7 16779281_16779568_AluJr_SINE
chr7 16787314_16787609_AluSq2_SINE
chr7 16788210_16788590_MER54A_LTR
chr7 16788823_16789131_AluSq2_SINE
chr7 16790691_16790911_AluJr_SINE
chr7 16791181_16791478_AluSx1_SINE
chr7 16797450_16797745_AluSq2_SINE
chr7 16799311_16799611_AluJr_SINE
chr7 16804728_16805028_AluJo_SINE
chr7 16807526_16807838_AluSq_SINE
chr7 16808506_16808750_AluSz_SINE
chr7 16809845_16810134_AluSx_SINE
chr7 16812338_16812648_AluSx_SINE
chr7 16819398_16819695_AluY_SINE
chr7 16819698_16820024_AluSz_SINE
chr7 16828258_16828534_AluSz6_SINE
chr7 16832682_16832972_AluSz6_SINE
chr7 16836551_16836846_AluSx1_SINE
chr7 16842466_16842757_AluJb_SINE
chr7 16853431_16853687_AluSx4_SINE
chr7 16860207_16860432_AluSx3_SINE
chr7 16869738_16870049_AluY_SINE
chr7 16873920_16875622_L1MDa_LINE
chr7 16879692_16880026_AluJb_SINE
chr7 16882139_16882425_AluJb_SINE
chr7 16893676_16893967_AluSz6_SINE
chr7 16897610_16897917_AluSq2_SINE
chr7 16907786_16908078_AluSp_SINE
chr7 16909069_16909274_AluJb_SINE
chr7 16911184_16911488_AluSx_SINE
chr7 16919790_16920082_AluSq2_SINE
chr7 16926319_16926605_AluJb_SINE
chr7 16927922_16928215_AluSx_SINE
chr7 16940656_16942769_L1MDa_LINE
chr7 16959696_16960004_AluSx1_SINE
chr7 16962096_16962373_AluSx_SINE
chr7 16964020_16964331_AluSx_SINE
chr7 16975457_16975679_AluJo_SINE
chr7 16993391_16993695_AluSz_SINE
chr7 16997556_16997856_AluSg_SINE
chr7 16999427_16999737_AluSg_SINE
chr7 17003855_17004157_AluSc_SINE
chr7 17004621_17004906_AluSc_SINE
chr7 17006357_17006661_AluY_SINE
chr7 17012221_17012510_AluJo_SINE
chr7 17013400_17013710_AluSp_SINE
chr7 17024938_17025247_AluSc_SINE
chr7 17033896_17034207_AluY_SINE
chr7 17040244_17040386_L1MC4_LINE
chr7 17041934_17042201_AluJb_SINE
chr7 17042373_17042660_AluY_SINE
chr7 17046711_17046986_AluSc_SINE
chr7 17051295_17051593_AluSx3_SINE
chr7 17053659_17053936_AluJb_SINE
chr7 17099211_17099502_AluSx_SINE
chr7 17122602_17122907_AluY_SINE
chr7 17122907_17125194_L1MD1_LINE
chr7 17139531_17139839_AluSx_SINE
chr7 17152047_17152290_L1ME3_LINE
chr7 17167870_17168173_AluY_SINE
chr7 17180523_17180822_AluSx_SINE
chr7 17181147_17181435_AluSx_SINE
chr7 17181824_17182134_AluSx1_SINE
chr7 17188712_17189011_AluSx_SINE
chr7 17190918_17191215_AluSg_SINE
chr7 17191215_17191435_L1M4b_LINE
chr7 17191854_17192156_AluJb_SINE
chr7 17195910_17196205_AluSx1_SINE
chr7 17208661_17208944_AluY_SINE
chr7 17219338_17219644_AluSc_SINE
chr7 17222938_17223256_AluSx3_SINE
chr7 17244591_17244830_MER8_DNA
chr7 17253496_17253778_AluJo_SINE
chr7 17274904_17275229_AluSx_SINE
chr7 17281266_17281578_AluSx1_SINE
chr7 17285815_17286097_AluSg7_SINE
chr7 17288920_17289228_AluSc8_SINE
chr7 17301360_17301668_AluSx1_SINE
chr7 17317688_17317968_AluSx_SINE
chr7 17324475_17324765_AluSx1_SINE
chr7 17326347_17326460_AluJr_SINE
chr7 17330716_17331026_AluSx_SINE
chr7 17350160_17350459_AluSq2_SINE
chr7 17364144_17364439_AluSx3_SINE
chr7 17377094_17377398_AluYa5_SINE
chr7 17384658_17384950_AluSc_SINE
chr7 17406308_17406608_AluSz_SINE
chr7 17410341_17410541_AluJb_SINE
chr7 17412968_17413262_AluSz6_SINE
chr7 17416768_17416912_(TA)n_Simple_repeat
chr7 17423486_17423770_AluSx1_SINE
chr7 17437788_17438091_AluSq2_SINE
chr7 17438623_17438914_AluJb_SINE
chr7 17448560_17450737_L1ME3E_LINE
chr7 17451140_17452112_L1ME3E_LINE
chr7 17463104_17463346_AluSx_SINE
chr7 17468091_17468385_AluJb_SINE
chr7 17481893_17482199_AluY_SINE
chr7 17485589_17485870_AluSx_SINE
chr7 17485871_17490195_L1PREC2_LINE
chr7 17512203_17512438_AluSz6_SINE
chr7 17514976_17515279_AluSx4_SINE
chr7 17515509_17515810_AluSz_SINE
chr7 17522565_17522864_AluY_SINE
chr7 17543823_17544137_AluSx1_SINE
chr7 17548048_17548338_AluSx1_SINE
chr7 17549147_17549275_L1MD_LINE
chr7 17553520_17553827_AluSq2_SINE
chr7 17553926_17554232_AluSz6_SINE
chr7 17557174_17557451_AluSx1_SINE
chr7 17568027_17568335_AluJb_SINE
chr7 17575857_17576132_AluSc_SINE
chr7 17578825_17579124_AluSx1_SINE
chr7 17588255_17588426_L1MEc_LINE
chr7 17588655_17588877_AluJb_SINE
chr7 17612177_17612485_AluYb8_SINE
chr7 17612503_17612799_AluSp_SINE
chr7 17632971_17633249_AluJo_SINE
chr7 17636190_17636532_AluY_SINE
chr7 17647180_17647491_AluY_SINE
chr7 17648632_17648951_AluSc8_SINE
chr7 17652325_17652609_AluY_SINE
chr7 17655084_17655390_AluY_SINE
chr7 17655552_17655856_AluSc_SINE
chr7 17656475_17656787_AluSp_SINE
chr7 17689369_17689677_AluY_SINE
chr7 17692219_17692514_AluSc_SINE
chr7 17698233_17698539_AluSp_SINE
chr7 17699475_17699726_AluSq2_SINE
chr7 17706165_17706475_AluSx1_SINE
chr7 17725272_17725589_AluJb_SINE
chr7 17731129_17731395_AluSg_SINE
chr7 17734305_17734614_AluSx3_SINE
chr7 17743895_17744157_AluJr_SINE
chr7 17758315_17758602_AluSx_SINE
chr7 17758696_17758976_AluSq2_SINE
chr7 17789641_17789938_AluJb_SINE
chr7 17792294_17792589_AluY_SINE
chr7 17806879_17807176_AluSq2_SINE
chr7 17808811_17809122_AluSz6_SINE
chr7 17854925_17855220_AluJr4_SINE
chr7 17858890_17859148_AluSx3_SINE
chr7 17888496_17889646_L2a_LINE
chr7 17891721_17892018_AluSx1_SINE
chr7 17893284_17893593_AluSg7_SINE
chr7 17896134_17896438_AluJb_SINE
chr7 17897125_17897405_AluSx1_SINE
chr7 17906948_17907263_AluJo_SINE
chr7 17910619_17910927_AluY_SINE
chr7 17914630_17914890_AluJb_SINE
chr7 17915921_17916213_AluJb_SINE
chr7 17925168_17925467_AluSx_SINE
chr7 17933315_17933608_AluSg_SINE
chr7 17933643_17933940_AluSx_SINE
chr7 17950979_17951278_AluSz_SINE
chr7 17952038_17952334_AluSx1_SINE
chr7 17966226_17966520_AluJb_SINE
chr7 17972884_17973188_AluSc8_SINE
chr7 17983297_17983596_AluY_SINE
chr7 17988979_17989290_AluSq2_SINE
chr7 17989913_17990247_AluY_SINE
chr7 17996443_17996755_AluSp_SINE
chr7 18000104_18000415_AluSx3_SINE
chr7 18000422_18000721_AluSx_SINE
chr7 18000957_18001271_AluJr_SINE
chr7 18009328_18009615_AluSq2_SINE
chr7 18010528_18010824_AluSz_SINE
chr7 18013193_18013489_AluSp_SINE
chr7 18015227_18015542_AluSz6_SINE
chr7 18015697_18015997_AluSg4_SINE
chr7 18017082_18017396_AluY_SINE
chr7 18018157_18018451_AluSg_SINE
chr7 18018950_18019260_AluSp_SINE
chr7 18019685_18019992_AluJr4_SINE
chr7 18020083_18020370_AluY_SINE
chr7 18021435_18021738_AluSx1_SINE
chr7 18024395_18024691_AluJo_SINE
chr7 18025938_18026237_AluSx1_SINE
chr7 18032017_18032328_AluSx_SINE
chr7 18039498_18039702_AluJr_SINE
chr7 18040301_18040593_AluY_SINE
chr7 18041576_18041885_AluSx1_SINE
chr7 18044568_18044863_AluSc_SINE
chr7 18053937_18054240_AluSq2_SINE
chr7 18057056_18057366_AluJr_SINE
chr7 18058716_18059045_AluSz6_SINE
chr7 18061540_18061830_AluJb_SINE
chr7 18075626_18075868_AluSx1_SINE
chr7 18075891_18076214_AluYc3_SINE
chr7 18087872_18088185_AluJo_SINE
chr7 18090577_18090788_AluSz6_SINE
chr7 18091372_18091657_AluSp_SINE
chr7 18091937_18092224_AluSz6_SINE
chr7 18104332_18104646_AluJb_SINE
chr7 18115636_18119503_L1MA8_LINE
chr7 18121025_18121215_AluSx1_SINE
chr7 18137202_18137486_AluJr_SINE
chr7 18138802_18139116_AluSx1_SINE
chr7 18146078_18146376_AluSz_SINE
chr7 18148234_18148541_AluSg_SINE
chr7 18154634_18154931_AluY_SINE
chr7 18156710_18156892_MLT1C_LTR
chr7 18156892_18157140_AluY_SINE
chr7 18162254_18162534_AluSz_SINE
chr7 18188075_18188382_AluSq2_SINE
chr7 18188382_18188585_MLT1D_LTR
chr7 18189182_18189476_AluY_SINE
chr7 18200251_18200504_AluSq_SINE
chr7 18208575_18208859_AluSx_SINE
chr7 18217726_18218007_AluSx_SINE
chr7 18223739_18224042_AluSp_SINE
chr7 18229576_18229867_AluSq_SINE
chr7 18247310_18247636_AluSp_SINE
chr7 18247995_18248298_AluJo_SINE
chr7 18249323_18249622_AluY_SINE
chr7 18260729_18261014_AluSq_SINE
chr7 18288845_18289155_AluSz_SINE
chr7 18295239_18295549_AluSc_SINE
chr7 18298580_18298891_AluSz_SINE
chr7 18298990_18299287_AluJb_SINE
chr7 18299930_18300241_AluY_SINE
chr7 18303236_18303534_AluSz6_SINE
chr7 18319931_18320238_AluSg_SINE
chr7 18347144_18347428_AluSx_SINE
chr7 18356464_18356773_AluY_SINE
chr7 18378156_18380837_L1MEc_LINE
chr7 18387231_18387499_AluSx3_SINE
chr7 18397025_18397632_L2b_LINE
chr7 18398696_18398992_AluSz6_SINE
chr7 18399238_18399531_AluSx_SINE
chr7 18414810_18415118_AluSx_SINE
chr7 18423064_18423326_L1M5_LINE
chr7 18423327_18423539_AluY_SINE
chr7 18423651_18423943_AluJb_SINE
chr7 18430726_18431038_AluSx_SINE
chr7 18446003_18446311_AluY_SINE
chr7 18450842_18451000_MER47A_DNA
chr7 18451000_18451296_AluSc8_SINE
chr7 18451440_18451750_AluSz_SINE
chr7 18464249_18464527_AluSx_SINE
chr7 18471936_18472073_L2b_LINE
chr7 18472288_18472597_AluY_SINE
chr7 18479801_18480107_AluSp_SINE
chr7 18481410_18481691_AluY_SINE
chr7 18483681_18483990_AluSx_SINE
chr7 18487496_18487786_AluSz_SINE
chr7 18495870_18496157_AluSx_SINE
chr7 18500125_18500433_AluSp_SINE
chr7 18505812_18506118_AluSz6_SINE
chr7 18509678_18509952_AluJr_SINE
chr7 18517699_18517993_AluY_SINE
chr7 18543916_18544227_AluSz_SINE
chr7 18546830_18547114_AluY_SINE
chr7 18547128_18547374_AluSp_SINE
chr7 18554280_18554585_AluJr_SINE
chr7 18556200_18556508_AluSx_SINE
chr7 18571589_18571885_AluSx_SINE
chr7 18573898_18574177_AluJb_SINE
chr7 18586859_18587157_AluY_SINE
chr7 18587556_18588138_Tigger1_DNA
chr7 18588580_18588886_AluSc_SINE
chr7 18593950_18594257_AluY_SINE
chr7 18603461_18603757_AluSc_SINE
chr7 18623760_18624050_AluY_SINE
chr7 18640441_18640640_AluJo_SINE
chr7 18644032_18644319_AluY_SINE
chr7 18645298_18645601_AluY_SINE
chr7 18661952_18662244_AluSx3_SINE
chr7 18663284_18663558_AluSg_SINE
chr7 18692577_18692880_AluSp_SINE
chr7 18722362_18722620_AluSx1_SINE
chr7 18723597_18723888_AluJb_SINE
chr7 18736083_18736390_AluSc_SINE
chr7 18745191_18745510_AluSz_SINE
chr7 18747532_18748346_L2c_LINE
chr7 18757049_18757324_AluSp_SINE
chr7 18757847_18758154_AluSx_SINE
chr7 18771257_18771548_AluSp_SINE
chr7 18783635_18783914_AluSp_SINE
chr7 18785154_18785468_AluYb8_SINE
chr7 18804962_18805236_AluSg_SINE
chr7 18828095_18828393_AluSx1_SINE
chr7 18837168_18837466_AluSx1_SINE
chr7 18840184_18840457_AluJb_SINE
chr7 18844413_18844719_AluSx3_SINE
chr7 18856654_18856956_AluY_SINE
chr7 18861993_18862275_AluSx_SINE
chr7 18863320_18863597_AluJo_SINE
chr7 18866902_18867290_L1M5_LINE
chr7 18927762_18928070_AluY_SINE
chr7 18944191_18944497_AluY_SINE
chr7 18945745_18946055_AluSx1_SINE
chr7 18947870_18951857_L1MA5_LINE
chr7 18976653_18976959_AluSg_SINE
chr7 18977936_18978242_AluY_SINE
chr7 18985380_18985689_AluSg_SINE
chr7 19006042_19006348_AluSg_SINE
chr7 19007503_19007809_AluSp_SINE
chr7 19011992_19012303_AluSz_SINE
chr7 19020462_19020746_AluSc8_SINE
chr7 19039084_19039361_AluSp_SINE
chr7 19049886_19050183_AluSg7_SINE
chr7 19052243_19052543_AluSq2_SINE
chr7 19054085_19054310_L1PA16_LINE
chr7 19064568_19064864_AluY_SINE
chr7 19071161_19071474_AluSx_SINE
chr7 19083895_19084221_AluSx_SINE
chr7 19085362_19091512_L1PA6_LINE
chr7 19094718_19095024_AluSx4_SINE
chr7 19123257_19123526_AluSc_SINE
chr7 19125639_19125927_AluJb_SINE
chr7 19126758_19127057_AluSz6_SINE
chr7 19164423_19164733_AluY_SINE
chr7 19175878_19176184_AluSx1_SINE
chr7 19177549_19177856_AluSx_SINE
chr7 19189912_19190206_AluY_SINE
chr7 19220127_19221059_L1MD2_LINE
chr7 19223541_19223846_AluSx1_SINE
chr7 19226617_19227112_L1MA4_LINE
chr7 19227112_19227414_AluSc_SINE
chr7 19247198_19247498_AluSg7_SINE
chr7 19259587_19259881_AluSx_SINE
chr7 19262388_19262699_AluSx_SINE
chr7 19263034_19263328_AluSq2_SINE
chr7 19272990_19273299_AluY_SINE
chr7 19274632_19274936_AluJb_SINE
chr7 19275159_19275489_AluJb_SINE
chr7 19280390_19280693_AluSz_SINE
chr7 19304653_19304964_AluSz_SINE
chr7 19305695_19305963_AluY_SINE
chr7 19312121_19312408_AluSz_SINE
chr7 19340165_19340458_AluSp_SINE
chr7 19342061_19342347_AluSc_SINE
chr7 19344790_19345086_AluY_SINE
chr7 19347951_19348239_AluSc_SINE
chr7 19350753_19351033_AluSx1_SINE
chr7 19352460_19352774_AluSx1_SINE
chr7 19379607_19379912_AluSc8_SINE
chr7 19381680_19381974_AluSx_SINE
chr7 19383935_19384240_AluY_SINE
chr7 19385978_19386264_AluJb_SINE
chr7 19395847_19396136_AluSp_SINE
chr7 19397670_19397939_AluY_SINE
chr7 19406630_19406932_L1M5_LINE
chr7 19420050_19420366_AluSq_SINE
chr7 19428953_19429253_AluSc8_SINE
chr7 19438801_19439105_AluY_SINE
chr7 19443482_19443784_AluJb_SINE
chr7 19443878_19444190_AluY_SINE
chr7 19458002_19458205_AluY_SINE
chr7 19459178_19459482_AluSq2_SINE
chr7 19460278_19460471_AluSx_SINE
chr7 19465282_19465565_AluSg_SINE
chr7 19469407_19469703_AluSg_SINE
chr7 19471058_19471387_AluJb_SINE
chr7 19473597_19473907_AluSx1_SINE
chr7 19474400_19474702_AluSg_SINE
chr7 19478408_19478731_AluY_SINE
chr7 19502875_19503177_AluSx_SINE
chr7 19516866_19517152_L1M5_LINE
chr7 19546513_19546796_AluY_SINE
chr7 19548975_19549276_AluY_SINE
chr7 19564598_19564901_AluSq_SINE
chr7 19568788_19569095_AluSx1_SINE
chr7 19576885_19577188_AluSc8_SINE
chr7 19591290_19591605_AluSz_SINE
chr7 19595444_19596730_L1P4_LINE
chr7 19607334_19607629_AluSz6_SINE
chr7 19620850_19623146_L1MD1_LINE
chr7 19623154_19623388_L1MD1_LINE
chr7 19638324_19638627_AluY_SINE
chr7 19638902_19643078_L1PA16_LINE
chr7 19656484_19656799_AluY_SINE
chr7 19666955_19672694_L1M1_LINE
chr7 19672694_19673005_AluY_SINE
chr7 19707113_19707411_AluSx_SINE
chr7 19709914_19710282_L1ME1_LINE
chr7 19710882_19712177_L1MC3_LINE
chr7 19718051_19718363_AluSq2_SINE
chr7 19726959_19727270_AluY_SINE
chr7 19769597_19769902_AluY_SINE
chr7 19771915_19772222_AluSg_SINE
chr7 19786596_19786906_AluYa5_SINE
chr7 19792228_19792534_AluSg_SINE
chr7 19795370_19795671_AluSz6_SINE
chr7 19799975_19800283_AluSz_SINE
chr7 19817481_19817760_AluSx1_SINE
chr7 19844362_19844644_AluSx_SINE
chr7 19857958_19858256_AluSq2_SINE
chr7 19859339_19859641_AluSq2_SINE
chr7 19860440_19860738_AluSp_SINE
chr7 19862495_19862802_AluY_SINE
chr7 19866185_19866423_AluSp_SINE
chr7 19889832_19890146_AluSx1_SINE
chr7 19904648_19904934_AluSx1_SINE
chr7 19948260_19948556_AluSz_SINE
chr7 19953513_19953824_AluSx1_SINE
chr7 19962625_19962941_AluY_SINE
chr7 19963557_19963857_AluSz_SINE
chr7 19965916_19966204_AluSg_SINE
chr7 19969357_19969665_AluY_SINE
chr7 19971685_19971983_AluSg_SINE
chr7 19974845_19975147_AluY_SINE
chr7 19998747_19999049_AluSg4_SINE
chr7 20005063_20005347_AluSz6_SINE
chr7 20012929_20013238_AluSc8_SINE
chr7 20019884_20020189_AluSx_SINE
chr7 20036211_20036503_AluSz_SINE
chr7 20047775_20048063_AluJb_SINE
chr7 20049827_20050110_AluSz_SINE
chr7 20056990_20057304_AluSz_SINE
chr7 20057400_20057706_AluSg7_SINE
chr7 20057706_20058002_AluSx3_SINE
chr7 20078733_20079043_AluSx_SINE
chr7 20079109_20079494_MER41A_LTR
chr7 20084086_20084377_AluJb_SINE
chr7 20084650_20084961_AluY_SINE
chr7 20089542_20089867_AluSp_SINE
chr7 20094345_20094662_AluYb8_SINE
chr7 20121249_20121454_MIRb_SINE
chr7 20126012_20126297_AluSx1_SINE
chr7 20127051_20127340_AluJr_SINE
chr7 20143043_20143325_AluJr4_SINE
chr7 20155946_20156241_AluY_SINE
chr7 20172949_20173158_AluJr_SINE
chr7 20177493_20177805_AluSx_SINE
chr7 20183015_20183311_AluSc5_SINE
chr7 20185500_20185788_AluSg_SINE
chr7 20190388_20190697_AluSx_SINE
chr7 20203577_20203859_AluSx1_SINE
chr7 20206803_20207118_AluSx3_SINE
chr7 20210868_20211175_AluY_SINE
chr7 20211209_20211468_AluSx1_SINE
chr7 20219785_20220093_AluSc_SINE
chr7 20220188_20220470_AluSz_SINE
chr7 20223333_20223630_AluSx1_SINE
chr7 20246760_20247074_AluSx_SINE
chr7 20282884_20283177_AluY_SINE
chr7 20284936_20285244_AluSx1_SINE
chr7 20303040_20303365_AluSx_SINE
chr7 20306513_20306776_AluSg_SINE
chr7 20307633_20307936_AluSx_SINE
chr7 20327986_20328275_AluSq2_SINE
chr7 20340732_20341034_AluSx_SINE
chr7 20341983_20342272_AluSx1_SINE
chr7 20344729_20345014_AluY_SINE
chr7 20357846_20358158_AluSq_SINE
chr7 20362060_20362368_AluY_SINE
chr7 20364099_20364928_L1MC1_LINE
chr7 20366158_20366460_AluSz6_SINE
chr7 20377343_20377478_MER115_DNA
chr7 20377967_20378284_AluSz_SINE
chr7 20378534_20378831_AluSg_SINE
chr7 20379368_20379672_AluSx1_SINE
chr7 20389785_20390070_AluSq2_SINE
chr7 20393274_20393584_AluY_SINE
chr7 20397577_20397885_AluSc8_SINE
chr7 20398151_20398325_AluSx_SINE
chr7 20406105_20406403_AluSx_SINE
chr7 20410249_20410536_AluSx1_SINE
chr7 20420790_20421084_AluY_SINE
chr7 20435779_20436070_AluY_SINE
chr7 20436836_20437148_AluSz_SINE
chr7 20440592_20440901_AluSz_SINE
chr7 20445891_20446186_AluSq2_SINE
chr7 20450769_20451076_AluSq2_SINE
chr7 20458895_20459243_AluSx_SINE
chr7 20462439_20462741_AluSq2_SINE
chr7 20464654_20464952_AluSp_SINE
chr7 20472430_20472733_AluSx1_SINE
chr7 20489311_20489617_AluY_SINE
chr7 20495790_20496102_AluSx_SINE
chr7 20497649_20497939_AluJr_SINE
chr7 20501126_20501394_AluSp_SINE
chr7 20503575_20503865_AluSz6_SINE
chr7 20508281_20508580_AluSc_SINE
chr7 20542081_20542372_AluY_SINE
chr7 20544110_20544420_AluSz_SINE
chr7 20558446_20558757_AluSx1_SINE
chr7 20631621_20631912_AluSp_SINE
chr7 20646388_20646714_AluSx1_SINE
chr7 20655658_20655958_AluSx1_SINE
chr7 20657651_20658002_L1MB8_LINE
chr7 20658387_20658697_AluSz_SINE
chr7 20669103_20669400_AluSq2_SINE
chr7 20676125_20676426_AluSx1_SINE
chr7 20677043_20677342_AluSp_SINE
chr7 20680436_20680926_L2a_LINE
chr7 20683712_20684003_AluJb_SINE
chr7 20691908_20692200_AluSx_SINE
chr7 20696529_20696829_AluJb_SINE
chr7 20701148_20701454_AluSg_SINE
chr7 20703336_20703638_AluSz_SINE
chr7 20710250_20710554_AluSp_SINE
chr7 20712196_20712526_L1ME1_LINE
chr7 20712653_20714132_L1ME1_LINE
chr7 20718809_20719109_AluSq2_SINE
chr7 20719900_20720018_AluY_SINE
chr7 20727533_20727825_AluSz_SINE
chr7 20732786_20733005_AluJo_SINE
chr7 20739042_20739352_AluSz_SINE
chr7 20743698_20743994_AluJb_SINE
chr7 20747420_20747725_AluY_SINE
chr7 20748134_20749421_Cheshire_DNA
chr7 20749421_20749703_AluSx1_SINE
chr7 20749709_20750004_AluSq2_SINE
chr7 20751078_20751376_AluJb_SINE
chr7 20751581_20751749_AluY_SINE
chr7 20754668_20754968_AluSx1_SINE
chr7 20755052_20755332_AluJo_SINE
chr7 20755349_20755646_AluSx1_SINE
chr7 20757053_20757359_AluSg_SINE
chr7 20757512_20757831_AluY_SINE
chr7 20762208_20762460_AluSx1_SINE
chr7 20763983_20764272_AluSz_SINE
chr7 20764921_20765218_AluSg_SINE
chr7 20765981_20766288_AluSz6_SINE
chr7 20767075_20767353_AluSz_SINE
chr7 20768096_20768388_AluSx1_SINE
chr7 20770695_20770992_AluSg7_SINE
chr7 20773249_20773562_AluSz_SINE
chr7 20779573_20779893_AluSc8_SINE
chr7 20781714_20782026_AluJb_SINE
chr7 20783681_20783951_AluSz6_SINE
chr7 20786893_20787181_AluJb_SINE
chr7 20787995_20788301_AluSq2_SINE
chr7 20790892_20791089_AluY_SINE
chr7 20795983_20796278_AluSx1_SINE
chr7 20797145_20797452_AluSp_SINE
chr7 20797583_20797893_AluJb_SINE
chr7 20797915_20798224_AluSg_SINE
chr7 20798277_20798556_AluSz_SINE
chr7 20799725_20800037_AluSx_SINE
chr7 20802223_20802524_AluSx1_SINE
chr7 20806960_20807250_AluJb_SINE
chr7 20808979_20809270_AluYc_SINE
chr7 20810407_20810720_AluY_SINE
chr7 20818291_20818588_AluSq2_SINE
chr7 20834780_20835067_AluSq2_SINE
chr7 20841439_20841747_AluSc_SINE
chr7 20841767_20842080_AluSx3_SINE
chr7 20842108_20842405_AluJb_SINE
chr7 20842582_20842876_AluSz_SINE
chr7 20842886_20843185_AluY_SINE
chr7 20847447_20847758_AluSq2_SINE
chr7 20849607_20849903_AluSq2_SINE
chr7 20849960_20850251_AluSc_SINE
chr7 20850420_20850731_AluY_SINE
chr7 20851553_20851846_AluSp_SINE
chr7 20853652_20853940_AluSz6_SINE
chr7 20854067_20854355_AluSz6_SINE
chr7 20857104_20857414_AluJb_SINE
chr7 20858335_20858604_L1MB7_LINE
chr7 20858691_20858996_AluSg_SINE
chr7 20859773_20860080_AluSp_SINE
chr7 20863463_20863761_AluSp_SINE
chr7 20864908_20865204_AluY_SINE
chr7 20868093_20868398_AluSx1_SINE
chr7 20869881_20870100_AluSz6_SINE
chr7 20870247_20870436_AluSx_SINE
chr7 20872335_20872649_AluY_SINE
chr7 20881141_20881446_AluSp_SINE
chr7 20881560_20881855_AluJb_SINE
chr7 20884103_20884419_AluJo_SINE
chr7 20884635_20884932_AluSx3_SINE
chr7 20887265_20887571_AluY_SINE
chr7 20890079_20890360_AluJr4_SINE
chr7 20897695_20897991_AluJo_SINE
chr7 20899334_20899636_AluY_SINE
chr7 20905756_20906047_AluSz6_SINE
chr7 20910326_20910637_AluSz_SINE
chr7 20912292_20912522_AluJb_SINE
chr7 20917324_20917627_AluSp_SINE
chr7 20919743_20920038_AluSx1_SINE
chr7 20930485_20930783_AluY_SINE
chr7 20931364_20931672_AluY_SINE
chr7 20938529_20938833_AluSx1_SINE
chr7 20939601_20939905_AluSz_SINE
chr7 20951112_20951385_AluJb_SINE
chr7 20953067_20953382_AluJb_SINE
chr7 20979978_20980275_AluSg4_SINE
chr7 20981641_20981944_AluY_SINE
chr7 20983207_20983507_AluSp_SINE
chr7 20989207_20989479_AluSq_SINE
chr7 20990936_20991238_AluJb_SINE
chr7 20992185_20992504_AluY_SINE
chr7 21006131_21006424_AluY_SINE
chr7 21007265_21007559_AluJb_SINE
chr7 21008449_21008756_AluSq2_SINE
chr7 21022931_21023181_AluSz6_SINE
chr7 21024499_21024806_AluSc_SINE
chr7 21035043_21035416_L1MB4_LINE
chr7 21035468_21035798_AluY_SINE
chr7 21048440_21048722_AluJr_SINE
chr7 21053037_21053334_AluSc_SINE
chr7 21073497_21073798_AluSx1_SINE
chr7 21074443_21074732_AluSx1_SINE
chr7 21090897_21091196_AluY_SINE
chr7 21097461_21097754_AluSc8_SINE
chr7 21100856_21101139_AluSc_SINE
chr7 21106469_21106761_AluSc8_SINE
chr7 21133159_21133375_MIR_SINE
chr7 21133413_21133703_AluSp_SINE
chr7 21137092_21137366_AluSx1_SINE
chr7 21156513_21156823_AluJb_SINE
chr7 21176148_21176454_AluSc8_SINE
chr7 21188115_21188407_AluSx1_SINE
chr7 21197100_21197397_AluSz_SINE
chr7 21222955_21223300_AluJb_SINE
chr7 21223348_21223627_AluSx1_SINE
chr7 21223731_21224035_AluSx_SINE
chr7 21231927_21232227_AluSq2_SINE
chr7 21236301_21236631_AluY_SINE
chr7 21237574_21237883_AluSq2_SINE
chr7 21240967_21241278_AluSz6_SINE
chr7 21244235_21245077_HAL1_LINE
chr7 21247343_21247648_AluSx_SINE
chr7 21251048_21251363_AluSx1_SINE
chr7 21258297_21258614_AluY_SINE
chr7 21264872_21265182_AluSx_SINE
chr7 21267645_21267848_AluJb_SINE
chr7 21269663_21269972_AluSp_SINE
chr7 21271141_21271448_AluJb_SINE
chr7 21275906_21276201_AluJo_SINE
chr7 21276772_21277074_AluSx_SINE
chr7 21277097_21277268_MIRb_SINE
chr7 21286318_21286524_AluSz6_SINE
chr7 21298819_21299094_AluSx1_SINE
chr7 21303376_21303673_AluSx_SINE
chr7 21303943_21304252_AluJb_SINE
chr7 21306602_21306899_AluSx3_SINE
chr7 21307821_21308122_AluJb_SINE
chr7 21308366_21308664_AluSq2_SINE
chr7 21310136_21310442_AluSx_SINE
chr7 21311203_21311507_AluSx_SINE
chr7 21314126_21314528_MLT1J_LTR
chr7 21328521_21328818_AluSz_SINE
chr7 21329805_21330111_AluSx3_SINE
chr7 21330498_21330779_AluSx_SINE
chr7 21332673_21332959_AluSz6_SINE
chr7 21336515_21336808_AluSq2_SINE
chr7 21337302_21337588_AluSp_SINE
chr7 21343292_21343531_AluJb_SINE
chr7 21348907_21349119_AluSg4_SINE
chr7 21349609_21349917_AluSz_SINE
chr7 21359974_21360277_AluJb_SINE
chr7 21363461_21363773_AluSg_SINE
chr7 21374137_21374344_AluSx1_SINE
chr7 21375880_21376195_AluSz_SINE
chr7 21385996_21386185_MIRb_SINE
chr7 21389178_21389483_AluSq_SINE
chr7 21390464_21390765_AluJb_SINE
chr7 21391149_21391471_AluSz6_SINE
chr7 21393567_21393815_AluJr_SINE
chr7 21395865_21396174_AluSx1_SINE
chr7 21400524_21400835_AluSc_SINE
chr7 21402489_21402778_AluJb_SINE
chr7 21403344_21403651_AluY_SINE
chr7 21403653_21403918_L2a_LINE
chr7 21407161_21407458_AluSx1_SINE
chr7 21408509_21408809_AluJb_SINE
chr7 21416726_21417032_AluJb_SINE
chr7 21418156_21418587_L1MEc_LINE
chr7 21421922_21422236_AluSz_SINE
chr7 21422498_21423228_Charlie25_DNA
chr7 21425658_21425957_AluSc_SINE
chr7 21429855_21430146_AluJb_SINE
chr7 21431143_21431430_AluSq2_SINE
chr7 21434561_21434860_AluJr_SINE
chr7 21435399_21435713_AluJb_SINE
chr7 21438526_21438826_AluJb_SINE
chr7 21440760_21441072_AluSz_SINE
chr7 21444156_21444469_AluSz6_SINE
chr7 21444469_21444641_L1MB7_LINE
chr7 21453819_21454114_AluSc_SINE
chr7 21455065_21455361_AluSx3_SINE
chr7 21459898_21460179_AluSg_SINE
chr7 21463010_21463314_AluSq10_SINE
chr7 21464925_21465218_AluJb_SINE
chr7 21465428_21465680_AluSx3_SINE
chr7 21472329_21472622_AluJo_SINE
chr7 21473276_21473584_AluSp_SINE
chr7 21481656_21481955_AluSx1_SINE
chr7 21482349_21482652_AluSx1_SINE
chr7 21487312_21487601_AluSz_SINE
chr7 21492401_21492695_AluSg4_SINE
chr7 21498762_21499029_AluSc8_SINE
chr7 21501645_21501863_AluJb_SINE
chr7 21514719_21515031_AluSc8_SINE
chr7 21515088_21515345_AluY_SINE
chr7 21517173_21517457_AluSx1_SINE
chr7 21517488_21518405_L1MB8_LINE
chr7 21520289_21521180_L1MB8_LINE
chr7 21529165_21529475_AluY_SINE
chr7 21532540_21532830_AluSx_SINE
chr7 21538421_21538717_AluY_SINE
chr7 21548014_21548244_AluSx_SINE
chr7 21552180_21552479_AluSx1_SINE
chr7 21558798_21559030_AluSx4_SINE
chr7 21559034_21559193_AluSx4_SINE
chr7 21561979_21562294_AluJb_SINE
chr7 21564472_21564801_AluJb_SINE
chr7 21564954_21565265_AluSx_SINE
chr7 21573683_21573995_AluSz6_SINE
chr7 21577340_21577642_AluSx_SINE
chr7 21588502_21588796_AluSq2_SINE
chr7 21593788_21594091_AluSx_SINE
chr7 21596397_21596693_AluSz6_SINE
chr7 21602819_21603113_AluJr_SINE
chr7 21614182_21614485_AluSx_SINE
chr7 21614485_21614794_AluSz_SINE
chr7 21639795_21640097_AluJo_SINE
chr7 21641675_21641959_AluSx_SINE
chr7 21645663_21645965_AluJb_SINE
chr7 21647268_21647578_AluSc_SINE
chr7 21648830_21649137_AluSz_SINE
chr7 21651551_21651891_L1MEg_LINE
chr7 21666363_21666665_AluY_SINE
chr7 21666665_21670555_L1MA4_LINE
chr7 21674759_21675073_AluY_SINE
chr7 21676070_21676365_AluJr4_SINE
chr7 21687037_21687348_AluY_SINE
chr7 21689274_21689581_AluSz6_SINE
chr7 21690251_21690557_AluSq2_SINE
chr7 21701444_21701737_AluSq2_SINE
chr7 21710913_21711024_MER58B_DNA
chr7 21711929_21712194_AluJr_SINE
chr7 21713975_21714237_AluSz6_SINE
chr7 21717003_21717302_AluSz_SINE
chr7 21720762_21721059_AluSx1_SINE
chr7 21721862_21722168_AluY_SINE
chr7 21766548_21766850_AluY_SINE
chr7 21767863_21768176_AluSx1_SINE
chr7 21769534_21769903_L1MA8_LINE
chr7 21770479_21770773_AluSq2_SINE
chr7 21772722_21773018_AluSq_SINE
chr7 21774202_21774483_AluJb_SINE
chr7 21774509_21774803_AluSc8_SINE
chr7 21785939_21786250_AluJr_SINE
chr7 21787819_21788133_AluSz_SINE
chr7 21790659_21790955_AluSx_SINE
chr7 21792312_21792614_AluSq_SINE
chr7 21802679_21802986_AluSg_SINE
chr7 21809088_21809401_AluSx_SINE
chr7 21814952_21815245_AluJr4_SINE
chr7 21822252_21822552_AluSz_SINE
chr7 21829782_21830089_AluY_SINE
chr7 21832953_21833252_AluSc_SINE
chr7 21836836_21837136_AluSp_SINE
chr7 21837731_21838012_AluSx_SINE
chr7 21839967_21840268_AluSz6_SINE
chr7 21843695_21844026_AluY_SINE
chr7 21846834_21847114_AluJb_SINE
chr7 21849166_21849483_AluSq2_SINE
chr7 21850799_21851086_AluSx1_SINE
chr7 21864502_21864788_AluSx1_SINE
chr7 21865332_21865594_AluY_SINE
chr7 21867555_21867866_AluSx_SINE
chr7 21873028_21873339_AluSx_SINE
chr7 21874486_21877238_L1MA5_LINE
chr7 21878520_21878841_L1MB7_LINE
chr7 21878910_21879205_AluY_SINE
chr7 21880517_21880818_AluSz6_SINE
chr7 21883751_21884068_AluSz6_SINE
chr7 21888499_21888802_AluSp_SINE
chr7 21891742_21892041_AluSx1_SINE
chr7 21894183_21894460_AluSz6_SINE
chr7 21894647_21894948_AluY_SINE
chr7 21898722_21899020_AluSx1_SINE
chr7 21899590_21899800_AluJb_SINE
chr7 21913402_21913708_AluSx_SINE
chr7 21913946_21914260_AluSq2_SINE
chr7 21915491_21915800_AluY_SINE
chr7 21917211_21917516_AluY_SINE
chr7 21918789_21919091_AluSx4_SINE
chr7 21922131_21922438_AluJb_SINE
chr7 21923375_21923674_AluJr4_SINE
chr7 21928105_21928405_AluSg_SINE
chr7 21933498_21933806_AluSz_SINE
chr7 21935351_21935646_AluY_SINE
chr7 21936402_21936702_AluJb_SINE
chr7 21937244_21937534_AluSz_SINE
chr7 21937534_21938133_L1M7_LINE
chr7 21950635_21950944_AluSx1_SINE
chr7 21951598_21951918_AluJb_SINE
chr7 21962330_21962790_L1MB2_LINE
chr7 21962825_21963139_AluJo_SINE
chr7 21965225_21965514_AluJo_SINE
chr7 21975344_21975651_AluSg7_SINE
chr7 21976970_21977281_AluSx_SINE
chr7 21983775_21984089_AluSq2_SINE
chr7 21990700_21991004_AluSz_SINE
chr7 21992275_21992480_AluJb_SINE
chr7 21993932_21994237_AluSc_SINE
chr7 21995856_21996165_AluY_SINE
chr7 21996317_21996633_AluSq2_SINE
chr7 21997110_21997413_AluSq4_SINE
chr7 21997988_21998284_AluYk4_SINE
chr7 21998293_21998620_AluSx1_SINE
chr7 22001003_22001317_AluSq2_SINE
chr7 22006312_22006507_AluSx_SINE
chr7 22006507_22006838_AluY_SINE
chr7 22008060_22008356_AluSx_SINE
chr7 22009279_22009559_AluJb_SINE
chr7 22013086_22013913_HAL1_LINE
chr7 22013913_22014210_AluY_SINE
chr7 22016117_22016431_AluJr_SINE
chr7 22018734_22019051_AluSg_SINE
chr7 22025113_22025404_AluJb_SINE
chr7 22027503_22027805_AluSx_SINE
chr7 22030241_22030549_AluSx1_SINE
chr7 22030581_22030847_AluY_SINE
chr7 22031534_22031847_AluSz_SINE
chr7 22033418_22033725_AluSx_SINE
chr7 22038022_22038329_AluSx1_SINE
chr7 22039154_22039459_AluSx_SINE
chr7 22040064_22040377_AluSx_SINE
chr7 22043368_22043666_AluSx1_SINE
chr7 22046271_22046412_AluJb_SINE
chr7 22046412_22046675_AluSc_SINE
chr7 22048768_22049082_AluSx_SINE
chr7 22051482_22051783_AluSq_SINE
chr7 22054860_22055172_AluSq2_SINE
chr7 22058786_22059101_AluY_SINE
chr7 22060432_22060673_AluSx1_SINE
chr7 22062475_22062781_AluSx_SINE
chr7 22070496_22070800_AluSz_SINE
chr7 22075813_22076106_AluSx1_SINE
chr7 22083789_22084087_AluY_SINE
chr7 22084087_22084359_L1MC3_LINE
chr7 22084359_22084657_AluSc_SINE
chr7 22084657_22084980_L1MC3_LINE
chr7 22092990_22093301_AluSq2_SINE
chr7 22095556_22095850_AluY_SINE
chr7 22096957_22097248_AluSx_SINE
chr7 22108592_22108813_AluYk4_SINE
chr7 22115904_22116198_AluSq2_SINE
chr7 22142393_22142695_AluY_SINE
chr7 22143692_22143997_AluY_SINE
chr7 22152156_22152471_AluSx4_SINE
chr7 22154951_22155266_AluJb_SINE
chr7 22165487_22165786_AluSx1_SINE
chr7 22166234_22166540_AluSx_SINE
chr7 22166655_22166956_AluSx_SINE
chr7 22190840_22191076_L1M5_LINE
chr7 22191076_22191381_AluSx1_SINE
chr7 22198250_22198548_AluJb_SINE
chr7 22203669_22203950_AluJo_SINE
chr7 22209740_22209972_AluSx4_SINE
chr7 22211750_22212041_AluSx_SINE
chr7 22216135_22216448_AluSx1_SINE
chr7 22222608_22222913_AluSx_SINE
chr7 22225477_22225711_AluSz6_SINE
chr7 22228103_22228402_AluSc_SINE
chr7 22229617_22229901_AluSg_SINE
chr7 22237495_22237773_AluJb_SINE
chr7 22246037_22246322_AluJo_SINE
chr7 22251577_22251891_AluY_SINE
chr7 22261583_22261877_AluSx_SINE
chr7 22267176_22267462_AluJo_SINE
chr7 22268116_22268424_AluSx1_SINE
chr7 22271933_22272239_AluSq_SINE
chr7 22279545_22279847_AluSx1_SINE
chr7 22282863_22283174_AluSx1_SINE
chr7 22293945_22294249_AluSp_SINE
chr7 22297957_22298271_AluSp_SINE
chr7 22299510_22299715_AluSx_SINE
chr7 22300969_22301249_AluJb_SINE
chr7 22302384_22302613_AluJb_SINE
chr7 22303066_22303378_AluSx_SINE
chr7 22312366_22312678_AluSx1_SINE
chr7 22320830_22321130_AluJb_SINE
chr7 22337792_22338097_AluSp_SINE
chr7 22350654_22350932_AluJb_SINE
chr7 22351831_22352127_AluSq2_SINE
chr7 22356108_22356416_AluJo_SINE
chr7 22371082_22371393_AluY_SINE
chr7 22388427_22388727_AluSz6_SINE
chr7 22388760_22389061_AluSx1_SINE
chr7 22398111_22398405_AluY_SINE
chr7 22409663_22409975_AluSx1_SINE
chr7 22411968_22412292_AluJb_SINE
chr7 22412353_22412810_LTR16C_LTR
chr7 22421796_22421974_AluJb_SINE
chr7 22422941_22423251_AluSz_SINE
chr7 22423846_22424163_AluSz_SINE
chr7 22428188_22428474_AluSx_SINE
chr7 22431502_22431803_AluY_SINE
chr7 22431812_22432108_AluJb_SINE
chr7 22437171_22437425_AluY_SINE
chr7 22441572_22441877_AluSc_SINE
chr7 22447679_22449125_L1M2_LINE
chr7 22462113_22462376_AluSq2_SINE
chr7 22490531_22490833_AluSx_SINE
chr7 22494485_22494781_AluSc_SINE
chr7 22494862_22495322_L1ME3_LINE
chr7 22495484_22495779_AluY_SINE
chr7 22499646_22499970_AluJb_SINE
chr7 22500881_22501181_AluSx1_SINE
chr7 22510131_22510301_AluSz_SINE
chr7 22511241_22511537_AluJo_SINE
chr7 22519298_22519539_AluSz6_SINE
chr7 22527128_22527453_AluSp_SINE
chr7 22531658_22531966_AluSx1_SINE
chr7 22540285_22540594_AluSg4_SINE
chr7 22552574_22552878_AluSz_SINE
chr7 22553996_22554308_AluSq2_SINE
chr7 22560119_22560416_AluSx1_SINE
chr7 22579944_22580218_AluY_SINE
chr7 22581752_22582001_AluSc_SINE
chr7 22595645_22595967_AluSx1_SINE
chr7 22599250_22599555_AluSz_SINE
chr7 22600129_22600440_AluSz_SINE
chr7 22608338_22608632_AluJb_SINE
chr7 22609934_22610241_AluSz6_SINE
chr7 22614166_22614418_AluSz6_SINE
chr7 22614595_22614900_AluJo_SINE
chr7 22615925_22616230_AluSx1_SINE
chr7 22631428_22631735_AluSx1_SINE
chr7 22635788_22636071_AluSx_SINE
chr7 22646168_22646475_AluSz_SINE
chr7 22649004_22649278_AluJb_SINE
chr7 22649278_22650368_L2b_LINE
chr7 22661601_22662158_L2_LINE
chr7 22664546_22664858_AluJr_SINE
chr7 22665702_22665999_AluSx1_SINE
chr7 22675510_22675823_AluSx_SINE
chr7 22676755_22677011_AluSz_SINE
chr7 22678301_22678611_AluY_SINE
chr7 22684084_22684402_AluJr4_SINE
chr7 22688726_22689021_AluJb_SINE
chr7 22689092_22689398_AluSx_SINE
chr7 22695811_22696110_AluSx3_SINE
chr7 22703744_22704056_AluSz_SINE
chr7 22706859_22707117_AluSg_SINE
chr7 22715288_22715589_AluSx1_SINE
chr7 22717111_22717416_AluSq2_SINE
chr7 22719465_22719763_AluSz_SINE
chr7 22723824_22724111_AluJb_SINE
chr7 22727190_22727491_AluSx_SINE
chr7 22728774_22729081_AluSx1_SINE
chr7 22731354_22731657_AluSz6_SINE
chr7 22732607_22732899_AluSz_SINE
chr7 22735572_22735801_AluJb_SINE
chr7 22738936_22739257_AluSq2_SINE
chr7 22739580_22739759_AluSx1_SINE
chr7 22740876_22741177_AluSz_SINE
chr7 22741960_22742262_AluSx_SINE
chr7 22750299_22750613_AluY_SINE
chr7 22754365_22754643_AluSg7_SINE
chr7 22763696_22764008_AluSx_SINE
chr7 22770578_22770862_AluSz6_SINE
chr7 22772707_22772968_AluSz6_SINE
chr7 22782024_22782321_AluSz6_SINE
chr7 22783490_22783786_AluSg_SINE
chr7 22789907_22790187_AluSz_SINE
chr7 22795580_22795883_AluJb_SINE
chr7 22801302_22801613_AluSc8_SINE
chr7 22807763_22808079_AluSz_SINE
chr7 22810320_22810620_AluSg_SINE
chr7 22817850_22818160_AluY_SINE
chr7 22824904_22825224_AluSc8_SINE
chr7 22829614_22829905_AluSz6_SINE
chr7 22830433_22830741_AluSg_SINE
chr7 22831560_22831864_AluJr_SINE
chr7 22832348_22832659_AluSp_SINE
chr7 22832665_22832965_AluJb_SINE
chr7 22834025_22834333_AluSp_SINE
chr7 22835740_22836043_AluY_SINE
chr7 22837087_22837372_AluSx3_SINE
chr7 22851051_22851355_AluSc8_SINE
chr7 22853672_22853988_AluSx_SINE
chr7 22860748_22861054_AluY_SINE
chr7 22861062_22861387_AluSz6_SINE
chr7 22864789_22865105_AluY_SINE
chr7 22867889_22868182_AluSx_SINE
chr7 22868242_22868535_AluSx_SINE
chr7 22870710_22871037_AluSx1_SINE
chr7 22875418_22875697_AluSx_SINE
chr7 22877273_22877583_AluSx_SINE
chr7 22879987_22880287_AluSp_SINE
chr7 22883024_22883294_AluSq_SINE
chr7 22886342_22886638_AluJr4_SINE
chr7 22887597_22887887_AluJb_SINE
chr7 22889656_22889958_AluSx1_SINE
chr7 22890007_22890321_AluJo_SINE
chr7 22890438_22890703_AluSp_SINE
chr7 22895339_22895650_AluSx1_SINE
chr7 22897172_22897449_AluSz_SINE
chr7 22901536_22901834_AluSz_SINE
chr7 22901930_22902235_AluY_SINE
chr7 22902755_22903074_AluJr_SINE
chr7 22905679_22905970_AluSx1_SINE
chr7 22909376_22909679_AluY_SINE
chr7 22910534_22910835_AluSg_SINE
chr7 22913539_22913845_AluSp_SINE
chr7 22917872_22918058_AluSx_SINE
chr7 22918058_22918367_AluSc8_SINE
chr7 22922526_22922815_AluJb_SINE
chr7 22926394_22926688_AluSc_SINE
chr7 22926704_22926999_AluSx1_SINE
chr7 22927199_22927461_AluSz_SINE
chr7 22929698_22930005_AluSx1_SINE
chr7 22931197_22931508_AluSx_SINE
chr7 22937822_22938130_AluSg_SINE
chr7 22938194_22938518_AluSg_SINE
chr7 22940561_22940870_AluJb_SINE
chr7 22943768_22944064_AluY_SINE
chr7 22944289_22944509_AluSz_SINE
chr7 22945926_22946212_AluSx_SINE
chr7 22947247_22947547_AluSz_SINE
chr7 22952470_22952760_AluSq_SINE
chr7 22958865_22959155_AluSx_SINE
chr7 22975270_22975567_AluSx_SINE
chr7 23004473_23004778_AluSx4_SINE
chr7 23005901_23006121_AluSx3_SINE
chr7 23008325_23008623_AluSg_SINE
chr7 23011016_23011316_AluSx_SINE
chr7 23015329_23015638_AluJr_SINE
chr7 23024056_23024332_AluJb_SINE
chr7 23026185_23026470_AluSg_SINE
chr7 23028957_23029276_AluJr_SINE
chr7 23044419_23044723_AluSc8_SINE
chr7 23045889_23046185_AluY_SINE
chr7 23055383_23055675_AluSx1_SINE
chr7 23057619_23057932_AluSz6_SINE
chr7 23059411_23059706_AluSc_SINE
chr7 23066619_23066932_AluSp_SINE
chr7 23068061_23068363_AluY_SINE
chr7 23068761_23069065_AluSx1_SINE
chr7 23070586_23070893_AluSz6_SINE
chr7 23071334_23071648_AluY_SINE
chr7 23072266_23072567_AluSc_SINE
chr7 23073255_23073559_AluSc8_SINE
chr7 23084915_23087035_SVA_D_Other
chr7 23087616_23087906_AluSz_SINE
chr7 23090752_23091052_AluJb_SINE
chr7 23091527_23091818_AluSq_SINE
chr7 23092317_23092621_AluSc_SINE
chr7 23094499_23094782_AluJo_SINE
chr7 23099168_23099469_AluSx1_SINE
chr7 23101889_23102186_AluSp_SINE
chr7 23102595_23102905_AluSx3_SINE
chr7 23105221_23105511_AluSc8_SINE
chr7 23109085_23109399_AluY_SINE
chr7 23110670_23110958_AluSz6_SINE
chr7 23111424_23111698_AluJb_SINE
chr7 23113265_23113576_AluY_SINE
chr7 23113680_23113966_AluSz6_SINE
chr7 23118671_23118953_AluJb_SINE
chr7 23121295_23121548_AluSg_SINE
chr7 23121786_23122347_PRIMA41-int_LTR
chr7 23124491_23124793_AluSq2_SINE
chr7 23126419_23126652_AluJr4_SINE
chr7 23126769_23127070_AluSg_SINE
chr7 23127354_23127649_AluSz6_SINE
chr7 23129203_23129507_AluY_SINE
chr7 23131645_23131910_AluSx1_SINE
chr7 23134123_23134411_AluSz_SINE
chr7 23134411_23134817_L1MB7_LINE
chr7 23135859_23136152_AluSx_SINE
chr7 23138811_23139114_AluSx1_SINE
chr7 23150541_23151157_L2b_LINE
chr7 23152967_23153167_ERVL-B4-int_LTR
chr7 23153167_23153452_AluSq2_SINE
chr7 23155157_23155461_AluSc8_SINE
chr7 23158409_23158707_AluJr_SINE
chr7 23158832_23159118_AluSz6_SINE
chr7 23159654_23159929_AluSz_SINE
chr7 23160197_23160481_AluJr_SINE
chr7 23160951_23161219_AluJb_SINE
chr7 23167286_23167508_AluSx_SINE
chr7 23171124_23173031_L1MA1_LINE
chr7 23177103_23177397_AluSx1_SINE
chr7 23177513_23177805_AluSx1_SINE
chr7 23177805_23178106_AluSg7_SINE
chr7 23178160_23178444_AluSz_SINE
chr7 23179892_23180205_AluY_SINE
chr7 23181259_23181541_AluY_SINE
chr7 23181544_23181811_AluSg_SINE
chr7 23193690_23193997_AluSx_SINE
chr7 23194999_23195265_AluSq_SINE
chr7 23198790_23199088_AluJr_SINE
chr7 23199148_23199438_AluJb_SINE
chr7 23202779_23203090_AluSq_SINE
chr7 23208598_23208901_AluSz_SINE
chr7 23209548_23209862_AluSq2_SINE
chr7 23210526_23210804_AluSc_SINE
chr7 23211333_23211627_AluY_SINE
chr7 23215297_23215597_AluSz_SINE
chr7 23216036_23216311_AluJr_SINE
chr7 23216311_23216615_AluSx_SINE
chr7 23220349_23220803_LTR65_LTR
chr7 23222236_23222558_AluSx3_SINE
chr7 23222857_23223139_AluSx1_SINE
chr7 23224342_23224649_AluJo_SINE
chr7 23225351_23225658_AluSx1_SINE
chr7 23227218_23227524_AluSq2_SINE
chr7 23228951_23229242_AluJr4_SINE
chr7 23229249_23229548_AluY_SINE
chr7 23231322_23231588_AluJb_SINE
chr7 23231885_23232193_AluSx3_SINE
chr7 23233963_23234278_AluSq_SINE
chr7 23234297_23234606_AluSc8_SINE
chr7 23237821_23238126_AluY_SINE
chr7 23248470_23248753_AluSx3_SINE
chr7 23248928_23249207_AluSc_SINE
chr7 23249662_23249940_AluSx1_SINE
chr7 23252952_23253221_AluSz6_SINE
chr7 23254858_23255170_AluSp_SINE
chr7 23256590_23256892_AluSz6_SINE
chr7 23258944_23259242_AluSx_SINE
chr7 23263602_23263923_AluSx1_SINE
chr7 23264186_23264488_AluSx_SINE
chr7 23264948_23265247_AluSz6_SINE
chr7 23266103_23266398_AluJb_SINE
chr7 23267440_23267748_AluSx_SINE
chr7 23268733_23268998_MLT1E1A_LTR
chr7 23269144_23269450_AluSx_SINE
chr7 23269463_23269765_AluSx_SINE
chr7 23271960_23272272_AluSx_SINE
chr7 23272418_23272636_MIR_SINE
chr7 23273437_23273734_AluSx_SINE
chr7 23275076_23275344_AluSz_SINE
chr7 23278228_23278510_AluSg_SINE
chr7 23279669_23279955_AluJr_SINE
chr7 23281577_23281888_AluJr_SINE
chr7 23283286_23283594_AluYf5_SINE
chr7 23284617_23284898_AluJr_SINE
chr7 23298804_23299100_AluSc8_SINE
chr7 23302227_23302538_AluJb_SINE
chr7 23302948_23303250_AluSq2_SINE
chr7 23305578_23305867_AluY_SINE
chr7 23308723_23309030_AluSq2_SINE
chr7 23311133_23311449_AluSx1_SINE
chr7 23312465_23312706_AluJb_SINE
chr7 23315062_23315357_AluJb_SINE
chr7 23316301_23316608_AluSx_SINE
chr7 23317805_23318099_AluSx1_SINE
chr7 23318986_23319290_AluSq2_SINE
chr7 23320568_23320880_AluSx_SINE
chr7 23321620_23321912_AluSz6_SINE
chr7 23322071_23322372_AluJb_SINE
chr7 23322387_23322578_AluSg7_SINE
chr7 23322579_23322869_AluSx1_SINE
chr7 23323223_23323510_AluSz_SINE
chr7 23323675_23323934_AluSx1_SINE
chr7 23326104_23326419_AluSx_SINE
chr7 23326430_23326744_AluSx_SINE
chr7 23326773_23327064_AluSg_SINE
chr7 23328661_23328951_AluSx1_SINE
chr7 23329578_23329864_AluYk4_SINE
chr7 23330856_23331094_AluSx_SINE
chr7 23332886_23333185_AluSq2_SINE
chr7 23334244_23334517_AluJr4_SINE
chr7 23335776_23336048_MER90a_LTR
chr7 23336048_23336344_AluSx3_SINE
chr7 23336827_23337118_AluSz_SINE
chr7 23340876_23341177_AluSp_SINE
chr7 23341308_23341601_AluSc_SINE
chr7 23342403_23342680_AluSx1_SINE
chr7 23343133_23343450_AluJb_SINE
chr7 23343455_23343739_AluSq_SINE
chr7 23345531_23345839_AluSp_SINE
chr7 23353803_23354100_AluSz_SINE
chr7 23354421_23354725_AluSx1_SINE
chr7 23354732_23355026_AluSz6_SINE
chr7 23355677_23355906_Tigger12c_DNA
chr7 23356016_23356323_AluSz_SINE
chr7 23357848_23358143_AluJb_SINE
chr7 23360285_23360618_AluJb_SINE
chr7 23367825_23368082_AluSx_SINE
chr7 23368547_23368845_AluY_SINE
chr7 23369623_23369921_AluSx3_SINE
chr7 23371209_23371503_AluSx_SINE
chr7 23373673_23373970_AluSz_SINE
chr7 23376284_23376587_AluSz6_SINE
chr7 23380456_23380768_AluSx1_SINE
chr7 23381014_23381294_AluSz6_SINE
chr7 23386201_23386509_AluSc_SINE
chr7 23391897_23392206_AluSz_SINE
chr7 23393609_23393911_AluSq_SINE
chr7 23394832_23395149_AluSz_SINE
chr7 23395269_23395569_AluSz6_SINE
chr7 23395894_23396207_AluJb_SINE
chr7 23402874_23403163_AluJr_SINE
chr7 23403713_23404017_AluSg_SINE
chr7 23404503_23404793_AluSz_SINE
chr7 23405762_23406056_AluSz_SINE
chr7 23406601_23406896_AluSz6_SINE
chr7 23407337_23407648_AluSz_SINE
chr7 23408010_23408234_L1MB8_LINE
chr7 23411691_23411990_AluSg_SINE
chr7 23411990_23412234_L1PB1_LINE
chr7 23414001_23414295_AluJr_SINE
chr7 23415893_23416185_AluSx1_SINE
chr7 23416202_23416472_AluJo_SINE
chr7 23419776_23420081_AluY_SINE
chr7 23421196_23421491_AluSz_SINE
chr7 23421592_23421881_AluJb_SINE
chr7 23423434_23423743_AluY_SINE
chr7 23424229_23424501_AluJb_SINE
chr7 23426404_23426714_AluSx1_SINE
chr7 23427554_23427855_AluY_SINE
chr7 23428777_23429078_AluSg_SINE
chr7 23430419_23430716_AluSz6_SINE
chr7 23430716_23431018_AluSz6_SINE
chr7 23432244_23432544_AluJb_SINE
chr7 23433838_23434085_AluJb_SINE
chr7 23435262_23435568_AluSx1_SINE
chr7 23440429_23440715_AluSz_SINE
chr7 23441102_23441392_AluSx1_SINE
chr7 23441436_23441758_AluSz6_SINE
chr7 23446945_23447247_AluSp_SINE
chr7 23449505_23449825_AluSx1_SINE
chr7 23450919_23451205_AluSq_SINE
chr7 23451597_23451901_AluSz6_SINE
chr7 23452466_23452778_AluSz_SINE
chr7 23452818_23453124_AluSx1_SINE
chr7 23456390_23456701_AluSq2_SINE
chr7 23459188_23459485_AluSx1_SINE
chr7 23459826_23460124_AluJo_SINE
chr7 23460615_23460927_AluSz_SINE
chr7 23461949_23462174_AluJr4_SINE
chr7 23463456_23463747_AluSg_SINE
chr7 23463835_23464131_AluSg4_SINE
chr7 23465008_23465250_AluJr_SINE
chr7 23467209_23467344_AluSx_SINE
chr7 23467344_23467642_AluSg7_SINE
chr7 23467809_23468105_AluSc8_SINE
chr7 23469705_23469987_AluSx3_SINE
chr7 23472249_23472550_AluJb_SINE
chr7 23473411_23473730_AluSx_SINE
chr7 23474632_23474940_AluSc_SINE
chr7 23475374_23475674_AluSz6_SINE
chr7 23476452_23476757_AluSx_SINE
chr7 23476818_23477143_AluSq10_SINE
chr7 23477749_23478028_AluSx1_SINE
chr7 23479610_23479905_AluSc8_SINE
chr7 23480911_23481223_AluSc_SINE
chr7 23481461_23481753_AluSp_SINE
chr7 23483084_23483323_AluSx_SINE
chr7 23483346_23483654_AluSc8_SINE
chr7 23484077_23484384_AluSz6_SINE
chr7 23485895_23486201_AluSx1_SINE
chr7 23486540_23486815_AluSx1_SINE
chr7 23486971_23487268_AluSz6_SINE
chr7 23487309_23487623_AluJr4_SINE
chr7 23488041_23488234_AluJb_SINE
chr7 23488234_23488550_AluSz_SINE
chr7 23488854_23489139_AluY_SINE
chr7 23489167_23489483_AluSx3_SINE
chr7 23489519_23490173_Charlie1a_DNA
chr7 23492142_23492435_AluSx3_SINE
chr7 23492450_23492778_AluSc_SINE
chr7 23493454_23493732_AluJo_SINE
chr7 23496386_23496696_AluSc_SINE
chr7 23496800_23497094_AluSz6_SINE
chr7 23499169_23499465_AluSg_SINE
chr7 23499565_23499815_AluJo_SINE
chr7 23500000_23500163_AluSq2_SINE
chr7 23500287_23500590_AluSx_SINE
chr7 23501979_23502280_AluY_SINE
chr7 23505643_23505941_AluSq_SINE
chr7 23519679_23519977_AluSg_SINE
chr7 23522933_23523227_AluJo_SINE
chr7 23523379_23523662_AluY_SINE
chr7 23524522_23524827_AluJb_SINE
chr7 23525042_23525352_AluSq2_SINE
chr7 23526910_23527208_AluSg_SINE
chr7 23527815_23528115_AluSx1_SINE
chr7 23528210_23528492_AluSx_SINE
chr7 23528993_23529267_AluSp_SINE
chr7 23529270_23529566_AluY_SINE
chr7 23531924_23532239_AluSx1_SINE
chr7 23532491_23532793_AluSx_SINE
chr7 23532969_23533278_AluSg_SINE
chr7 23533333_23533551_AluJb_SINE
chr7 23533551_23533854_AluSx_SINE
chr7 23534333_23534627_AluJb_SINE
chr7 23534639_23534928_AluSx_SINE
chr7 23535030_23535336_AluSx_SINE
chr7 23535659_23535966_AluSx_SINE
chr7 23536036_23536340_AluSx_SINE
chr7 23536596_23536888_AluJb_SINE
chr7 23537784_23538096_AluY_SINE
chr7 23538260_23538556_AluSc_SINE
chr7 23538611_23538923_AluSp_SINE
chr7 23539021_23539315_AluSc8_SINE
chr7 23539933_23540225_AluSx1_SINE
chr7 23540270_23540567_AluSx1_SINE
chr7 23540920_23541211_AluSx_SINE
chr7 23541472_23541777_AluSx1_SINE
chr7 23541788_23542077_AluY_SINE
chr7 23542147_23542439_AluJb_SINE
chr7 23542609_23542898_AluSq2_SINE
chr7 23543093_23543383_AluSc8_SINE
chr7 23543503_23543805_AluY_SINE
chr7 23546747_23546930_AluSz6_SINE
chr7 23547919_23548086_AluJr4_SINE
chr7 23548113_23548412_AluSc_SINE
chr7 23549072_23549362_AluSc_SINE
chr7 23549370_23549678_AluSz_SINE
chr7 23549942_23550247_AluSx1_SINE
chr7 23550708_23551049_AluY_SINE
chr7 23552085_23552374_AluY_SINE
chr7 23553686_23553943_AluSp_SINE
chr7 23554838_23555135_AluYc_SINE
chr7 23555165_23555464_AluSx_SINE
chr7 23555511_23555770_AluSx_SINE
chr7 23556446_23556737_AluSc_SINE
chr7 23557250_23557552_AluSc_SINE
chr7 23557589_23557815_AluSz_SINE
chr7 23557966_23558259_AluSg_SINE
chr7 23558288_23558606_AluSx3_SINE
chr7 23558730_23559010_AluSc5_SINE
chr7 23560302_23560611_AluSx1_SINE
chr7 23563825_23564102_AluSz_SINE
chr7 23564312_23564607_AluSg_SINE
chr7 23565248_23565514_AluSx1_SINE
chr7 23568908_23569179_AluSz_SINE
chr7 23572083_23572380_AluSx_SINE
chr7 23573211_23573493_AluSx_SINE
chr7 23573821_23574072_AluJb_SINE
chr7 23574098_23574384_AluSz6_SINE
chr7 23574523_23574826_AluSp_SINE
chr7 23575056_23575319_AluSq2_SINE
chr7 23575323_23575614_AluSg_SINE
chr7 23575614_23575951_L1M5_LINE
chr7 23576476_23576788_AluSp_SINE
chr7 23576791_23577068_AluJo_SINE
chr7 23577645_23577938_AluSx1_SINE
chr7 23578378_23578673_AluY_SINE
chr7 23580266_23580556_AluSz6_SINE
chr7 23580585_23580859_AluJo_SINE
chr7 23581167_23581468_AluY_SINE
chr7 23583328_23583605_AluSx1_SINE
chr7 23586135_23586447_AluSz_SINE
chr7 23587556_23587856_AluSz_SINE
chr7 23588137_23588435_AluSx1_SINE
chr7 23589221_23589507_AluJo_SINE
chr7 23589510_23589817_AluSc8_SINE
chr7 23589888_23590170_AluSx1_SINE
chr7 23590288_23590586_AluSx1_SINE
chr7 23590871_23591166_AluSx3_SINE
chr7 23591263_23591568_AluSx_SINE
chr7 23592238_23592531_AluSx1_SINE
chr7 23592915_23593206_AluSx_SINE
chr7 23593735_23594032_AluJb_SINE
chr7 23594100_23594408_AluSg_SINE
chr7 23595432_23595726_AluSg7_SINE
chr7 23596028_23596197_L1MA6_LINE
chr7 23599057_23599350_AluSx1_SINE
chr7 23599454_23599730_AluJr_SINE
chr7 23604012_23604308_AluSq2_SINE
chr7 23604543_23604831_AluSc_SINE
chr7 23605133_23605416_AluJo_SINE
chr7 23606530_23606838_AluSq_SINE
chr7 23608345_23608643_AluY_SINE
chr7 23609927_23610218_AluSg_SINE
chr7 23612721_23613025_AluSz_SINE
chr7 23613129_23613421_AluJo_SINE
chr7 23614664_23614961_AluSz_SINE
chr7 23615268_23615567_AluSz6_SINE
chr7 23616248_23616544_AluSx_SINE
chr7 23617663_23617704_Zaphod_DNA
chr7 23617704_23617997_AluSx_SINE
chr7 23618409_23618704_AluSg_SINE
chr7 23618945_23619251_AluJb_SINE
chr7 23619866_23620175_AluJr4_SINE
chr7 23620928_23621231_AluJo_SINE
chr7 23622495_23622784_AluSq2_SINE
chr7 23623482_23623777_AluSp_SINE
chr7 23626837_23627119_AluSx3_SINE
chr7 23627179_23627489_AluSg7_SINE
chr7 23627626_23627886_AluSx1_SINE
chr7 23628095_23628410_AluJb_SINE
chr7 23629120_23629385_AluSx_SINE
chr7 23629391_23629712_AluY_SINE
chr7 23630830_23631136_AluSc8_SINE
chr7 23631147_23631409_AluSz6_SINE
chr7 23631486_23631796_AluSq2_SINE
chr7 23631877_23632202_AluSx_SINE
chr7 23632416_23632672_AluJo_SINE
chr7 23635409_23635721_AluJb_SINE
chr7 23636236_23636534_AluSq_SINE
chr7 23639420_23639703_AluSz_SINE
chr7 23649821_23650132_AluJb_SINE
chr7 23651480_23651784_AluSc8_SINE
chr7 23651803_23652120_AluSx1_SINE
chr7 23652647_23652942_AluJb_SINE
chr7 23656685_23656996_AluSz_SINE
chr7 23658157_23658473_AluSx_SINE
chr7 23662934_23663231_AluSx_SINE
chr7 23664463_23664762_AluJo_SINE
chr7 23669110_23669709_L1MDa_LINE
chr7 23669835_23670109_AluSz_SINE
chr7 23671103_23671394_AluSg_SINE
chr7 23671712_23672014_AluSx1_SINE
chr7 23672619_23672910_AluSp_SINE
chr7 23673200_23673502_AluJb_SINE
chr7 23673782_23674112_AluJb_SINE
chr7 23678798_23679123_AluSz_SINE
chr7 23679512_23679828_AluSx_SINE
chr7 23679834_23680127_AluSp_SINE
chr7 23681626_23681910_AluSc8_SINE
chr7 23687345_23687651_AluSc8_SINE
chr7 23687651_23687936_AluY_SINE
chr7 23688984_23689288_AluSp_SINE
chr7 23689599_23689748_AluSx_SINE
chr7 23690666_23690968_AluSq2_SINE
chr7 23692141_23692446_AluSq_SINE
chr7 23699747_23700052_AluSp_SINE
chr7 23705768_23706082_AluSz6_SINE
chr7 23706842_23707140_AluSc5_SINE
chr7 23707704_23708022_AluJb_SINE
chr7 23709076_23709367_AluJr_SINE
chr7 23710977_23711282_AluJo_SINE
chr7 23713309_23713611_AluJr4_SINE
chr7 23716123_23716547_L1MC5_LINE
chr7 23716547_23716856_AluSc_SINE
chr7 23721047_23721325_AluSz_SINE
chr7 23721707_23721983_AluJr4_SINE
chr7 23724586_23724926_AluSx3_SINE
chr7 23725886_23726183_AluJb_SINE
chr7 23726405_23726698_AluSp_SINE
chr7 23727261_23727564_AluSz_SINE
chr7 23727662_23727964_AluY_SINE
chr7 23728247_23728554_AluSp_SINE
chr7 23729819_23730122_AluSq2_SINE
chr7 23735013_23735291_AluSx_SINE
chr7 23735895_23736199_AluJb_SINE
chr7 23739149_23739460_AluJb_SINE
chr7 23740852_23741155_AluY_SINE
chr7 23750783_23751061_AluSg_SINE
chr7 23767172_23767478_AluSx1_SINE
chr7 23769124_23769428_AluSx_SINE
chr7 23770498_23770792_AluSx1_SINE
chr7 23773146_23773451_AluY_SINE
chr7 23774301_23774602_AluSz_SINE
chr7 23778229_23778469_AluSq2_SINE
chr7 23778469_23779731_L1P3_LINE
chr7 23782571_23782871_AluSx1_SINE
chr7 23782871_23783530_L1M2_LINE
chr7 23791969_23792259_AluSz6_SINE
chr7 23800288_23800581_AluJb_SINE
chr7 23801042_23801324_AluYc_SINE
chr7 23804663_23804970_AluSx_SINE
chr7 23805177_23805465_AluSz_SINE
chr7 23805879_23806172_AluSz_SINE
chr7 23806172_23806489_L1MC4_LINE
chr7 23821809_23822120_AluJb_SINE
chr7 23832358_23832646_AluJr4_SINE
chr7 23844686_23844994_AluSx_SINE
chr7 23846237_23846541_AluY_SINE
chr7 23856522_23856819_AluSx1_SINE
chr7 23859030_23859299_AluSz6_SINE
chr7 23868507_23868824_AluSq_SINE
chr7 23870250_23870538_AluSx1_SINE
chr7 23883319_23883632_AluSx1_SINE
chr7 23884177_23887012_L1PA6_LINE
chr7 23887012_23887306_AluY_SINE
chr7 23911112_23911411_AluSz6_SINE
chr7 23923332_23923605_AluSq2_SINE
chr7 23924587_23924866_AluSz_SINE
chr7 23924993_23925297_AluJo_SINE
chr7 23927004_23927299_AluY_SINE
chr7 23930473_23930771_AluSx_SINE
chr7 23936440_23936749_AluY_SINE
chr7 23937597_23937906_AluJb_SINE
chr7 23940412_23940705_AluSx3_SINE
chr7 23942155_23942455_AluSx1_SINE
chr7 23947398_23947710_AluSp_SINE
chr7 23965785_23966086_AluY_SINE
chr7 23979252_23979582_AluJb_SINE
chr7 23995702_23995997_AluSx_SINE
chr7 24009916_24010225_AluJr4_SINE
chr7 24015098_24015407_AluSc5_SINE
chr7 24015407_24016760_L1MA8_LINE
chr7 24017661_24017963_AluJb_SINE
chr7 24018539_24018843_AluSx_SINE
chr7 24023486_24025560_L1PB3_LINE
chr7 24031061_24031357_AluSg_SINE
chr7 24035778_24036020_MIRb_SINE
chr7 24053680_24053979_AluSx_SINE
chr7 24057007_24057229_AluJr_SINE
chr7 24058686_24058993_AluJb_SINE
chr7 24062907_24063209_AluSq_SINE
chr7 24063209_24063511_AluSc_SINE
chr7 24077425_24077700_AluY_SINE
chr7 24085121_24085424_AluSx3_SINE
chr7 24090231_24090542_AluSx_SINE
chr7 24100974_24101272_AluY_SINE
chr7 24101272_24102014_L1PA10_LINE
chr7 24103725_24104019_AluSx1_SINE
chr7 24108272_24108487_AluJo_SINE
chr7 24110163_24110460_AluSq2_SINE
chr7 24131300_24131590_AluSz_SINE
chr7 24132878_24133181_AluY_SINE
chr7 24133181_24133547_L1MA6_LINE
chr7 24143593_24143892_AluY_SINE
chr7 24145429_24145724_AluY_SINE
chr7 24178566_24178848_AluY_SINE
chr7 24180464_24180778_AluSq2_SINE
chr7 24187553_24188878_L1ME1_LINE
chr7 24188878_24189173_AluSg_SINE
chr7 24198364_24198671_AluSp_SINE
chr7 24206210_24206521_AluSc_SINE
chr7 24209731_24210011_AluY_SINE
chr7 24213682_24213967_AluJr_SINE
chr7 24214765_24215064_AluJr_SINE
chr7 24217922_24218226_AluJr_SINE
chr7 24229448_24229744_AluSp_SINE
chr7 24237990_24238279_AluJb_SINE
chr7 24254101_24254147_MER94B_DNA
chr7 24255426_24255735_AluY_SINE
chr7 24257874_24258087_AluY_SINE
chr7 24263884_24264142_AluSq2_SINE
chr7 24278484_24278806_AluY_SINE
chr7 24281636_24281939_AluSc8_SINE
chr7 24292372_24292677_AluSx1_SINE
chr7 24296278_24296584_AluSx1_SINE
chr7 24297824_24298115_AluSx_SINE
chr7 24300355_24300662_AluJb_SINE
chr7 24305999_24306266_AluSx1_SINE
chr7 24321050_24321533_L1ME1_LINE
chr7 24335105_24335396_AluSx_SINE
chr7 24336193_24336506_AluY_SINE
chr7 24349293_24349632_L2b_LINE
chr7 24349642_24349947_AluSz_SINE
chr7 24354737_24354979_AluSx1_SINE
chr7 24357589_24357889_AluSc_SINE
chr7 24360095_24360397_AluSx_SINE
chr7 24360814_24361126_AluSc8_SINE
chr7 24364170_24364479_AluSx3_SINE
chr7 24364955_24365192_AluSg_SINE
chr7 24367923_24368219_AluSx1_SINE
chr7 24369649_24369958_AluSq2_SINE
chr7 24374927_24375185_AluSq2_SINE
chr7 24384104_24384423_AluSx1_SINE
chr7 24386644_24386944_AluSx1_SINE
chr7 24390295_24390473_AluJb_SINE
chr7 24398126_24398433_AluY_SINE
chr7 24403656_24403955_AluJb_SINE
chr7 24432188_24432481_AluSg_SINE
chr7 24433818_24434121_AluJb_SINE
chr7 24454973_24455277_AluSz_SINE
chr7 24460612_24460927_AluSz_SINE
chr7 24463260_24463549_AluSq2_SINE
chr7 24470462_24470769_AluSx1_SINE
chr7 24470906_24471216_AluSg7_SINE
chr7 24471276_24471554_AluSg_SINE
chr7 24477434_24477748_AluSx1_SINE
chr7 24485573_24485873_AluSx_SINE
chr7 24489143_24489414_AluSz_SINE
chr7 24491924_24492241_MLT1A0_LTR
chr7 24494089_24494380_AluJr4_SINE
chr7 24497804_24498108_AluSx3_SINE
chr7 24506669_24506968_AluSp_SINE
chr7 24518992_24519282_AluSz_SINE
chr7 24525907_24526213_AluSq2_SINE
chr7 24528373_24528674_AluSx1_SINE
chr7 24535633_24535860_L3_LINE
chr7 24537839_24538134_AluSx_SINE
chr7 24539894_24540203_AluY_SINE
chr7 24543959_24544263_AluSc_SINE
chr7 24546401_24546711_AluSx1_SINE
chr7 24548483_24548778_AluYb8_SINE
chr7 24553783_24553963_AluSz_SINE
chr7 24555077_24555266_AluJr_SINE
chr7 24558253_24558555_AluJb_SINE
chr7 24558558_24558692_FLAM_C_SINE
chr7 24558692_24558875_L2a_LINE
chr7 24564896_24565171_AluJb_SINE
chr7 24568889_24569094_AluSx_SINE
chr7 24580491_24580800_AluJb_SINE
chr7 24580800_24581608_L1MB8_LINE
chr7 24585740_24586041_AluSg4_SINE
chr7 24590540_24590848_AluSp_SINE
chr7 24591180_24591484_AluSz6_SINE
chr7 24593526_24593822_AluSg_SINE
chr7 24598161_24598443_AluSx_SINE
chr7 24635219_24635915_L2a_LINE
chr7 24639124_24639423_AluSz_SINE
chr7 24648235_24648531_AluJr4_SINE
chr7 24659054_24659365_AluY_SINE
chr7 24672021_24672305_AluSc5_SINE
chr7 24679433_24679726_AluSx1_SINE
chr7 24680345_24680652_AluY_SINE
chr7 24686770_24687057_AluSx_SINE
chr7 24687905_24688212_AluSq2_SINE
chr7 24696139_24696450_AluJb_SINE
chr7 24698159_24698473_AluSc_SINE
chr7 24707276_24707584_AluSc_SINE
chr7 24711815_24712130_AluSx1_SINE
chr7 24720209_24720514_AluSx_SINE
chr7 24723735_24723930_AluSc_SINE
chr7 24728426_24728732_AluSz_SINE
chr7 24736137_24736467_AluSc8_SINE
chr7 24738974_24739258_AluSx_SINE
chr7 24744355_24744606_AluJo_SINE
chr7 24750838_24751129_AluSx1_SINE
chr7 24751157_24751462_AluJo_SINE
chr7 24752658_24753022_MER39_LTR
chr7 24759129_24759438_AluSz_SINE
chr7 24760252_24760544_AluSp_SINE
chr7 24766160_24766442_AluY_SINE
chr7 24770154_24770459_AluSg_SINE
chr7 24775426_24779431_L1MA3_LINE
chr7 24779431_24779724_AluSg_SINE
chr7 24787289_24787586_AluJb_SINE
chr7 24787788_24788076_AluSg4_SINE
chr7 24788838_24789133_AluSx1_SINE
chr7 24793824_24794121_AluSq2_SINE
chr7 24801595_24801883_AluJb_SINE
chr7 24805909_24806637_L1PA7_LINE
chr7 24806660_24806951_AluSx1_SINE
chr7 24815204_24815516_AluSx1_SINE
chr7 24815516_24815823_AluSq2_SINE
chr7 24824279_24824476_AluSx1_SINE
chr7 24825070_24825373_AluSc_SINE
chr7 24825391_24825524_L2_LINE
chr7 24840063_24840374_AluSx_SINE
chr7 24843118_24843403_AluSc8_SINE
chr7 24846829_24847115_AluSq2_SINE
chr7 24847523_24847818_AluSz6_SINE
chr7 24849710_24849861_L1MA8_LINE
chr7 24851643_24851952_AluSx1_SINE
chr7 24852498_24852795_AluJr_SINE
chr7 24855658_24855945_AluJb_SINE
chr7 24856855_24857154_AluSx1_SINE
chr7 24858591_24858888_AluSc_SINE
chr7 24861496_24861782_AluJr_SINE
chr7 24867642_24867907_AluSz_SINE
chr7 24867947_24868255_AluSx_SINE
chr7 24871538_24871847_AluJb_SINE
chr7 24871848_24872156_AluSg_SINE
chr7 24876463_24876753_AluJb_SINE
chr7 24877832_24878113_AluSz6_SINE
chr7 24879327_24879638_AluSz_SINE
chr7 24881065_24881340_AluSz6_SINE
chr7 24881342_24881644_AluSx_SINE
chr7 24886401_24886708_AluY_SINE
chr7 24889290_24889590_AluSz_SINE
chr7 24905975_24906291_AluJb_SINE
chr7 24906427_24906718_AluSx3_SINE
chr7 24933148_24933364_AluSx1_SINE
chr7 24936408_24936668_AluSz_SINE
chr7 24940304_24940655_AluJb_SINE
chr7 24940666_24940983_AluSg_SINE
chr7 24945367_24945656_AluSx1_SINE
chr7 24949398_24949724_AluSx_SINE
chr7 24955197_24955493_AluSx1_SINE
chr7 24967807_24968109_AluY_SINE
chr7 24980428_24980737_AluY_SINE
chr7 24983965_24984256_AluSx3_SINE
chr7 24990059_24990366_AluY_SINE
chr7 24992482_24992760_AluJo_SINE
chr7 25001648_25001945_AluSq2_SINE
chr7 25008017_25008310_AluSx_SINE
chr7 25009719_25010024_AluSx1_SINE
chr7 25017193_25017498_AluY_SINE
chr7 25023017_25023202_MER117_DNA
chr7 25024842_25025091_AluJb_SINE
chr7 25026000_25026309_AluJo_SINE
chr7 25032906_25033217_AluSx_SINE
chr7 25044166_25044475_AluSq2_SINE
chr7 25048236_25048546_AluY_SINE
chr7 25050925_25051234_AluSx_SINE
chr7 25054799_25055096_AluSx3_SINE
chr7 25058866_25059854_SVA_F_Other
chr7 25061661_25061878_AluJo_SINE
chr7 25063617_25063731_AluJb_SINE
chr7 25074589_25074883_AluY_SINE
chr7 25078060_25078368_AluSx_SINE
chr7 25078578_25078851_AluJr_SINE
chr7 25080163_25080438_AluJb_SINE
chr7 25080902_25081209_AluSz_SINE
chr7 25088446_25088751_AluSz6_SINE
chr7 25090648_25090961_AluJo_SINE
chr7 25091731_25092026_AluSx1_SINE
chr7 25093748_25094036_AluSc8_SINE
chr7 25097362_25097671_AluSg7_SINE
chr7 25098540_25098849_AluSx1_SINE
chr7 25099868_25100163_AluSz_SINE
chr7 25103360_25103663_AluY_SINE
chr7 25103862_25104163_AluY_SINE
chr7 25106408_25106710_AluSx_SINE
chr7 25106710_25106837_AluJb_SINE
chr7 25109398_25109705_AluSx1_SINE
chr7 25110295_25110596_AluSx1_SINE
chr7 25110921_25111219_AluJb_SINE
chr7 25112009_25112316_AluSz_SINE
chr7 25113416_25113707_AluSc_SINE
chr7 25116456_25116758_AluSz6_SINE
chr7 25118969_25119257_AluSg_SINE
chr7 25120563_25120872_AluSx_SINE
chr7 25123379_25123692_AluSx1_SINE
chr7 25123701_25123995_AluY_SINE
chr7 25124847_25125076_L1MEf_LINE
chr7 25126189_25126481_AluY_SINE
chr7 25129395_25129697_AluSz_SINE
chr7 25132438_25132738_AluSg_SINE
chr7 25136037_25136345_AluSq2_SINE
chr7 25136347_25136656_AluSz_SINE
chr7 25136982_25137300_AluSq2_SINE
chr7 25137686_25137980_AluSz_SINE
chr7 25138907_25139218_AluSz_SINE
chr7 25139470_25139759_AluSz_SINE
chr7 25140596_25140909_AluSq2_SINE
chr7 25143816_25144077_AluSg7_SINE
chr7 25144243_25144546_AluSx3_SINE
chr7 25145834_25146140_AluSq2_SINE
chr7 25146224_25146526_L1MEg1_LINE
chr7 25146526_25146814_AluSp_SINE
chr7 25146998_25147297_AluSc8_SINE
chr7 25147333_25147526_AluJb_SINE
chr7 25147817_25148127_AluYk4_SINE
chr7 25151881_25152177_MLT1D_LTR
chr7 25153608_25153897_AluJr4_SINE
chr7 25157943_25158235_AluSg_SINE
chr7 25158899_25159192_AluSq2_SINE
chr7 25159709_25160003_AluSx1_SINE
chr7 25160461_25160761_AluSp_SINE
chr7 25160881_25161177_AluSq4_SINE
chr7 25161265_25161555_AluJb_SINE
chr7 25165907_25166093_AluSx_SINE
chr7 25169574_25169894_AluSz_SINE
chr7 25169928_25170232_AluSq2_SINE
chr7 25171199_25171980_LTR17_LTR
chr7 25173598_25173904_AluSx3_SINE
chr7 25179911_25180220_AluSx_SINE
chr7 25180260_25180505_AluSx1_SINE
chr7 25180910_25181215_AluSc5_SINE
chr7 25183202_25183515_AluJr_SINE
chr7 25184579_25184882_AluSx_SINE
chr7 25186632_25186927_AluSz_SINE
chr7 25188096_25188400_AluSz_SINE
chr7 25190843_25191141_AluSz_SINE
chr7 25192367_25192662_AluSz6_SINE
chr7 25192900_25193196_AluSz_SINE
chr7 25196319_25196605_AluSx3_SINE
chr7 25197705_25198011_AluJo_SINE
chr7 25198236_25198487_AluSz6_SINE
chr7 25199915_25200217_AluSq2_SINE
chr7 25201607_25201925_AluSz6_SINE
chr7 25202376_25202678_AluSx1_SINE
chr7 25205925_25206216_AluY_SINE
chr7 25208334_25208646_AluSx_SINE
chr7 25209183_25209495_AluSq2_SINE
chr7 25216857_25217127_AluSc_SINE
chr7 25218376_25218687_AluSz_SINE
chr7 25222835_25223129_AluSx1_SINE
chr7 25225465_25225762_AluSx_SINE
chr7 25230038_25230339_AluSx1_SINE
chr7 25236673_25236960_AluSq2_SINE
chr7 25239171_25239470_AluSx1_SINE
chr7 25240258_25240871_L1MEg_LINE
chr7 25240871_25241166_AluJb_SINE
chr7 25241316_25241595_AluSx_SINE
chr7 25242955_25243245_AluJb_SINE
chr7 25250220_25250449_AluY_SINE
chr7 25250449_25250958_L1MA9_LINE
chr7 25251490_25251782_AluY_SINE
chr7 25254182_25254489_AluSq2_SINE
chr7 25271787_25272048_AluSc8_SINE
chr7 25272119_25272375_L2c_LINE
chr7 25274559_25274876_AluSg_SINE
chr7 25279324_25279536_AluSz_SINE
chr7 25281578_25281866_AluSx1_SINE
chr7 25288913_25289199_AluSx3_SINE
chr7 25292925_25293716_MLT1D-int_LTR
chr7 25309541_25309849_AluSg_SINE
chr7 25317434_25317732_AluSz6_SINE
chr7 25337960_25338273_AluSp_SINE
chr7 25368010_25368326_AluSz_SINE
chr7 25372084_25372395_AluSz_SINE
chr7 25380254_25380557_AluSx1_SINE
chr7 25384911_25385189_AluSx3_SINE
chr7 25395073_25395372_AluSz_SINE
chr7 25404205_25404499_AluSz6_SINE
chr7 25440202_25440497_AluSx3_SINE
chr7 25459398_25459696_AluY_SINE
chr7 25473393_25473693_AluSx1_SINE
chr7 25477649_25482006_L1PA11_LINE
chr7 25482006_25482273_AluSc_SINE
chr7 25492571_25492863_AluSc8_SINE
chr7 25497660_25497951_AluSz_SINE
chr7 25515431_25515738_AluSx3_SINE
chr7 25529161_25529473_AluY_SINE
chr7 25530911_25531171_AluSc_SINE
chr7 25547770_25548069_AluY_SINE
chr7 25559268_25559575_AluY_SINE
chr7 25566263_25566455_AluJb_SINE
chr7 25579791_25580068_AluJr_SINE
chr7 25591874_25592162_AluSz_SINE
chr7 25603456_25603671_AluSp_SINE
chr7 25609026_25609327_AluSz_SINE
chr7 25616787_25617093_AluSx_SINE
chr7 25617540_25617754_Charlie10_DNA
chr7 25627535_25627778_AluSc_SINE
chr7 25707148_25707449_AluSq2_SINE
chr7 25719748_25720058_AluY_SINE
chr7 25743830_25744110_AluY_SINE
chr7 25749072_25749396_AluJb_SINE
chr7 25759460_25759770_AluSx1_SINE
chr7 25769833_25770141_AluSc_SINE
chr7 25776761_25777078_AluSz_SINE
chr7 25779937_25780249_AluSq_SINE
chr7 25800364_25800662_AluY_SINE
chr7 25801082_25801387_AluSx3_SINE
chr7 25808794_25809117_AluSg_SINE
chr7 25813348_25813658_AluSg7_SINE
chr7 25832719_25833031_AluY_SINE
chr7 25855757_25856081_AluSx1_SINE
chr7 25859596_25859914_AluJb_SINE
chr7 25879514_25879821_AluSz6_SINE
chr7 25927468_25927780_AluJb_SINE
chr7 25937903_25938183_AluJo_SINE
chr7 25939002_25939311_AluJb_SINE
chr7 25941629_25941927_AluSx_SINE
chr7 25949886_25950199_AluSx_SINE
chr7 25950868_25951166_AluSx1_SINE
chr7 25952237_25952520_AluJb_SINE
chr7 25977902_25978194_AluSg_SINE
chr7 25981038_25981345_AluSp_SINE
chr7 25983112_25983400_AluSz_SINE
chr7 25998070_25998370_AluSz6_SINE
chr7 25999701_26000000_AluSz_SINE
chr7 26003080_26003361_AluSx_SINE
chr7 26008763_26009072_AluSq2_SINE
chr7 26009152_26009442_AluSx1_SINE
chr7 26012859_26013226_HAL1_LINE
chr7 26013226_26013532_AluY_SINE
chr7 26015335_26015640_AluSx1_SINE
chr7 26017117_26017414_AluY_SINE
chr7 26023758_26024039_AluSx1_SINE
chr7 26024282_26024584_AluSq2_SINE
chr7 26027869_26028149_AluJb_SINE
chr7 26031601_26031904_AluSz_SINE
chr7 26031904_26032956_L1M5_LINE
chr7 26032956_26033258_AluJb_SINE
chr7 26038598_26038895_AluJb_SINE
chr7 26042187_26042493_AluY_SINE
chr7 26047696_26047989_AluSz6_SINE
chr7 26048663_26048971_AluSx1_SINE
chr7 26049427_26049888_L2a_LINE
chr7 26049908_26050200_AluSq2_SINE
chr7 26052467_26052770_AluSg_SINE
chr7 26054492_26057013_L1PA14_LINE
chr7 26057013_26057312_AluSc_SINE
chr7 26059414_26059705_AluSx1_SINE
chr7 26059994_26060294_AluY_SINE
chr7 26061987_26062320_AluSz6_SINE
chr7 26076333_26076636_AluY_SINE
chr7 26080215_26080525_AluSx3_SINE
chr7 26080716_26081022_AluSx1_SINE
chr7 26085420_26085705_AluSx3_SINE
chr7 26087462_26087759_AluSz6_SINE
chr7 26087848_26088132_AluJb_SINE
chr7 26093776_26094110_AluJb_SINE
chr7 26098812_26099102_AluSg_SINE
chr7 26099539_26099848_AluSx_SINE
chr7 26101699_26102000_AluSx3_SINE
chr7 26102000_26102119_L2a_LINE
chr7 26104819_26105127_AluSz_SINE
chr7 26107768_26108071_AluJb_SINE
chr7 26116202_26116484_AluSx1_SINE
chr7 26117377_26117678_AluSz6_SINE
chr7 26120321_26120623_AluSz_SINE
chr7 26123534_26123849_AluSx1_SINE
chr7 26126122_26126412_AluSz_SINE
chr7 26129757_26130098_AluSx_SINE
chr7 26135359_26135663_AluSc_SINE
chr7 26136472_26136728_AluSg_SINE
chr7 26136991_26137297_AluSg_SINE
chr7 26138632_26138930_AluJr_SINE
chr7 26139175_26139488_AluSx3_SINE
chr7 26142441_26142737_AluY_SINE
chr7 26142783_26143083_AluSx1_SINE
chr7 26144241_26144568_AluJb_SINE
chr7 26145793_26146112_LTR67B_LTR
chr7 26146564_26146807_AluSx_SINE
chr7 26147913_26148193_AluJo_SINE
chr7 26149406_26149713_AluJb_SINE
chr7 26149940_26150237_AluSz6_SINE
chr7 26153254_26153560_AluJo_SINE
chr7 26153565_26153857_AluSx_SINE
chr7 26154412_26154736_AluSx1_SINE
chr7 26157546_26157856_AluJo_SINE
chr7 26157911_26158168_AluJb_SINE
chr7 26159304_26159600_AluSx1_SINE
chr7 26161494_26161771_AluSq2_SINE
chr7 26169710_26170008_AluSx1_SINE
chr7 26170615_26170908_AluSx3_SINE
chr7 26173640_26173947_AluSz_SINE
chr7 26176011_26176313_AluSx1_SINE
chr7 26176787_26177088_AluJb_SINE
chr7 26177203_26177506_AluSz_SINE
chr7 26178557_26178839_AluJo_SINE
chr7 26178923_26179235_AluSx3_SINE
chr7 26183698_26184026_AluSx4_SINE
chr7 26184643_26184982_AluJb_SINE
chr7 26194780_26195093_AluSz_SINE
chr7 26196450_26196754_AluSc8_SINE
chr7 26197656_26197884_AluSx1_SINE
chr7 26201481_26201779_AluSz6_SINE
chr7 26202331_26202610_AluJb_SINE
chr7 26202966_26203266_AluSq2_SINE
chr7 26207747_26208046_AluSx_SINE
chr7 26210433_26210637_AluJo_SINE
chr7 26210883_26211186_AluSq2_SINE
chr7 26214684_26214992_AluY_SINE
chr7 26215116_26215414_AluY_SINE
chr7 26218847_26219136_AluJb_SINE
chr7 26221961_26222249_AluSz6_SINE
chr7 26222429_26222706_AluJo_SINE
chr7 26222885_26223179_AluSz_SINE
chr7 26233733_26234021_AluY_SINE
chr7 26234036_26234324_AluJo_SINE
chr7 26234432_26234756_AluSg_SINE
chr7 26244404_26244707_AluSp_SINE
chr7 26247138_26247437_AluSx1_SINE
chr7 26247547_26247841_AluJr_SINE
chr7 26248231_26248537_AluSq2_SINE
chr7 26248541_26248826_AluSx_SINE
chr7 26249627_26249917_AluJo_SINE
chr7 26253498_26253769_AluJr4_SINE
chr7 26254318_26254528_AluSq2_SINE
chr7 26254934_26255230_AluSg_SINE
chr7 26257472_26257774_AluY_SINE
chr7 26257792_26258077_AluSq_SINE
chr7 26258086_26258381_AluSg_SINE
chr7 26258915_26259220_AluJb_SINE
chr7 26259252_26259560_AluY_SINE
chr7 26259684_26259995_AluSg_SINE
chr7 26260993_26261289_AluSx1_SINE
chr7 26261442_26261732_AluSg_SINE
chr7 26261887_26262101_AluSx_SINE
chr7 26262717_26263023_AluSx_SINE
chr7 26263078_26263375_AluY_SINE
chr7 26264311_26264593_AluJb_SINE
chr7 26269371_26269680_AluSg_SINE
chr7 26270056_26270210_L2b_LINE
chr7 26270268_26270561_AluSx1_SINE
chr7 26271296_26271600_AluSx1_SINE
chr7 26272056_26272345_AluSz6_SINE
chr7 26272815_26273124_AluSx3_SINE
chr7 26275076_26275392_AluJb_SINE
chr7 26275668_26275976_AluSg_SINE
chr7 26276152_26276427_AluSz6_SINE
chr7 26278381_26278697_AluJb_SINE
chr7 26279018_26279311_AluSx_SINE
chr7 26280011_26280302_AluJo_SINE
chr7 26280430_26280726_AluJb_SINE
chr7 26280895_26281082_AluJb_SINE
chr7 26281606_26281851_AluSz6_SINE
chr7 26282295_26282594_AluSx_SINE
chr7 26283414_26283681_AluJb_SINE
chr7 26283681_26284749_HERVH48-int_LTR
chr7 26284730_26287272_HERVH48-int_LTR
chr7 26289361_26289837_HERVH48-int_LTR
chr7 26290214_26290446_AluSx3_SINE
chr7 26291044_26291348_AluSq2_SINE
chr7 26291692_26291998_AluYf4_SINE
chr7 26294080_26294363_AluJo_SINE
chr7 26294375_26294677_AluSx1_SINE
chr7 26294687_26294985_AluSg_SINE
chr7 26296879_26297178_AluY_SINE
chr7 26298724_26299027_AluSc8_SINE
chr7 26299711_26300012_AluSg_SINE
chr7 26300056_26300352_AluY_SINE
chr7 26300413_26300726_AluSz_SINE
chr7 26300852_26302656_SVA_D_Other
chr7 26304374_26304673_AluY_SINE
chr7 26305049_26305275_AluJb_SINE
chr7 26306135_26306443_AluJb_SINE
chr7 26306484_26306773_AluY_SINE
chr7 26307581_26307874_AluJo_SINE
chr7 26307968_26308186_AluJo_SINE
chr7 26310363_26310674_AluSz_SINE
chr7 26310678_26310983_AluSq2_SINE
chr7 26311405_26311712_AluY_SINE
chr7 26313408_26313719_AluSq_SINE
chr7 26314644_26314955_AluSz6_SINE
chr7 26316408_26316708_AluSx1_SINE
chr7 26316717_26317031_AluSq_SINE
chr7 26317163_26317465_AluY_SINE
chr7 26317693_26318012_AluYk4_SINE
chr7 26321469_26321758_AluJb_SINE
chr7 26322002_26322307_AluSx1_SINE
chr7 26322655_26322966_AluY_SINE
chr7 26325241_26325553_AluSz_SINE
chr7 26327305_26327604_AluSx_SINE
chr7 26327919_26328180_AluSz_SINE
chr7 26329412_26329709_AluSg_SINE
chr7 26330397_26330692_AluSc8_SINE
chr7 26332821_26333125_AluJb_SINE
chr7 26336721_26337013_AluSg7_SINE
chr7 26338821_26339103_AluSg_SINE
chr7 26339115_26339343_AluSg_SINE
chr7 26339549_26339854_AluSx_SINE
chr7 26340357_26340664_AluSz_SINE
chr7 26345519_26345823_AluSz6_SINE
chr7 26346032_26346318_AluJb_SINE
chr7 26346465_26346592_MIR_SINE
chr7 26347069_26347295_AluJb_SINE
chr7 26350303_26350602_AluY_SINE
chr7 26350768_26351037_AluSz6_SINE
chr7 26352124_26352416_AluSg_SINE
chr7 26353413_26353731_AluSx_SINE
chr7 26353884_26354089_AluSx3_SINE
chr7 26354337_26354632_AluSz_SINE
chr7 26355006_26355301_AluY_SINE
chr7 26355520_26355824_AluY_SINE
chr7 26357279_26357579_AluSg_SINE
chr7 26359607_26359901_AluSx1_SINE
chr7 26360037_26360351_AluSx_SINE
chr7 26363988_26364280_AluJr_SINE
chr7 26364948_26365242_AluSx3_SINE
chr7 26365351_26365647_AluSx1_SINE
chr7 26366569_26366868_AluSz6_SINE
chr7 26367338_26367646_AluY_SINE
chr7 26370488_26370801_AluJb_SINE
chr7 26370923_26371229_AluJb_SINE
chr7 26376041_26376341_AluSz_SINE
chr7 26378059_26378323_AluY_SINE
chr7 26379150_26379466_AluSg4_SINE
chr7 26381119_26381404_AluSz_SINE
chr7 26381637_26381946_AluSq_SINE
chr7 26382416_26382721_AluJb_SINE
chr7 26383795_26384086_AluSx_SINE
chr7 26387187_26387496_AluSz6_SINE
chr7 26391266_26391575_AluY_SINE
chr7 26391575_26391772_L1MC3_LINE
chr7 26393057_26393371_AluSx_SINE
chr7 26393983_26394297_AluJb_SINE
chr7 26398081_26398388_AluJo_SINE
chr7 26398425_26398712_AluSq_SINE
chr7 26399288_26399575_AluSc_SINE
chr7 26399873_26400160_AluJb_SINE
chr7 26423245_26423535_AluJo_SINE
chr7 26423539_26423835_AluY_SINE
chr7 26430641_26430942_AluJo_SINE
chr7 26434778_26435093_AluSx_SINE
chr7 26440820_26441097_AluSg_SINE
chr7 26442023_26442311_AluSq2_SINE
chr7 26442989_26443260_AluSc8_SINE
chr7 26448148_26448447_AluSg_SINE
chr7 26450676_26450960_AluJb_SINE
chr7 26454794_26455091_AluJr_SINE
chr7 26456258_26456560_AluY_SINE
chr7 26461682_26461980_AluSq2_SINE
chr7 26466600_26466916_AluSx_SINE
chr7 26467280_26467601_AluSx1_SINE
chr7 26471116_26471387_AluSg_SINE
chr7 26483735_26484046_AluSz6_SINE
chr7 26484215_26484600_L2b_LINE
chr7 26485271_26485572_AluSz_SINE
chr7 26487896_26488129_AluJo_SINE
chr7 26488217_26488664_L2c_LINE
chr7 26504391_26504681_AluSx1_SINE
chr7 26511656_26511961_AluSx_SINE
chr7 26513179_26513481_AluY_SINE
chr7 26517644_26517943_AluJb_SINE
chr7 26526200_26526446_AluSx_SINE
chr7 26536140_26536436_AluSz6_SINE
chr7 26538476_26538770_AluSx1_SINE
chr7 26549021_26549318_AluY_SINE
chr7 26552928_26553227_AluSc_SINE
chr7 26556715_26557004_AluJb_SINE
chr7 26557009_26557311_AluSc8_SINE
chr7 26560894_26561190_AluY_SINE
chr7 26561834_26562130_AluSc8_SINE
chr7 26567154_26567422_AluJo_SINE
chr7 26573945_26574238_AluSg4_SINE
chr7 26582415_26582707_AluY_SINE
chr7 26589884_26590194_AluSx_SINE
chr7 26611633_26611938_AluSx1_SINE
chr7 26662050_26662346_AluSx_SINE
chr7 26663763_26664078_AluSc8_SINE
chr7 26665525_26665823_AluSz_SINE
chr7 26668729_26669028_AluSc_SINE
chr7 26686964_26687279_AluSq_SINE
chr7 26708281_26708492_AluSx3_SINE
chr7 26718058_26718358_AluSz_SINE
chr7 26720787_26721089_AluSx_SINE
chr7 26741069_26741392_AluSx1_SINE
chr7 26741770_26742061_AluJb_SINE
chr7 26755113_26755395_AluSq2_SINE
chr7 26756847_26757158_AluSz_SINE
chr7 26758103_26758422_AluSc_SINE
chr7 26762004_26762327_AluSx1_SINE
chr7 26768711_26769608_L1M6_LINE
chr7 26780323_26780584_AluSq2_SINE
chr7 26780853_26781205_AluJr_SINE
chr7 26785174_26785431_AluJb_SINE
chr7 26789085_26789355_AluJr_SINE
chr7 26789932_26790229_AluSx_SINE
chr7 26793701_26793979_AluSx_SINE
chr7 26801238_26801523_AluSx_SINE
chr7 26813649_26813956_AluSz_SINE
chr7 26826940_26827245_AluSz_SINE
chr7 26839463_26839769_AluY_SINE
chr7 26841879_26842189_AluSp_SINE
chr7 26842219_26842508_AluSc_SINE
chr7 26844077_26844374_AluSc8_SINE
chr7 26848750_26849050_AluSq2_SINE
chr7 26862212_26862515_AluY_SINE
chr7 26862762_26863074_AluSx1_SINE
chr7 26868014_26868310_AluY_SINE
chr7 26868363_26868666_AluSx_SINE
chr7 26868854_26869191_AluJb_SINE
chr7 26872779_26873032_AluY_SINE
chr7 26886317_26886634_AluSx1_SINE
chr7 26889024_26889322_AluSx1_SINE
chr7 26889916_26890234_AluJb_SINE
chr7 26905992_26906312_AluY_SINE
chr7 26906857_26907173_AluJr4_SINE
chr7 26908969_26909256_AluSx_SINE
chr7 26911574_26911874_AluSp_SINE
chr7 26912950_26913247_AluSx_SINE
chr7 26915961_26916259_AluSz6_SINE
chr7 26921367_26921674_AluY_SINE
chr7 26922170_26922476_AluSx_SINE
chr7 26923813_26924109_AluJb_SINE
chr7 26926615_26926901_AluSz6_SINE
chr7 26927286_26927584_AluSq2_SINE
chr7 26928288_26928605_AluSz_SINE
chr7 26931911_26932208_AluSq2_SINE
chr7 26938180_26938421_AluY_SINE
chr7 26941690_26942003_AluSx3_SINE
chr7 26942901_26943216_AluSp_SINE
chr7 26943226_26943517_AluSq2_SINE
chr7 26943517_26944810_L1PA3_LINE
chr7 26947668_26947946_AluSx1_SINE
chr7 26948684_26948979_AluSc_SINE
chr7 26951031_26951347_AluSg_SINE
chr7 26951543_26951827_AluJb_SINE
chr7 26953298_26953600_AluSx1_SINE
chr7 26954763_26955068_AluSg4_SINE
chr7 26962648_26962930_AluSx1_SINE
chr7 26965913_26966211_AluY_SINE
chr7 26970892_26971195_AluY_SINE
chr7 26976622_26976900_AluSc_SINE
chr7 26980360_26980919_HAL1_LINE
chr7 26981174_26981466_AluSq_SINE
chr7 26985624_26985925_AluSq2_SINE
chr7 26994090_26994399_AluSx1_SINE
chr7 26995958_26996233_AluJr_SINE
chr7 27001412_27001692_AluJr4_SINE
chr7 27001736_27002047_AluSc_SINE
chr7 27002330_27002640_AluSg_SINE
chr7 27004628_27004924_AluSp_SINE
chr7 27006568_27006872_AluSz_SINE
chr7 27007790_27014025_L1PA13_LINE
chr7 27014136_27014443_AluY_SINE
chr7 27015928_27016239_AluSx_SINE
chr7 27017285_27017593_AluSq2_SINE
chr7 27018335_27018638_AluSx1_SINE
chr7 27020338_27020645_AluJr4_SINE
chr7 27021013_27021318_AluSp_SINE
chr7 27021407_27021711_AluSg_SINE
chr7 27024962_27025256_AluY_SINE
chr7 27030627_27030938_AluSz_SINE
chr7 27031239_27031505_AluJr4_SINE
chr7 27031752_27032063_AluSq_SINE
chr7 27032063_27032304_AluY_SINE
chr7 27058322_27058636_AluSx1_SINE
chr7 27059410_27059719_AluSg_SINE
chr7 27060354_27060556_AluSx_SINE
chr7 27063795_27064092_AluSc8_SINE
chr7 27065165_27065460_AluSg_SINE
chr7 27067630_27067926_AluY_SINE
chr7 27069320_27069629_AluSg_SINE
chr7 27070783_27071083_AluSx1_SINE
chr7 27073357_27073667_AluSg4_SINE
chr7 27074659_27074960_AluSx_SINE
chr7 27074960_27075242_AluJo_SINE
chr7 27075721_27076012_AluJr_SINE
chr7 27076029_27076325_AluSx1_SINE
chr7 27076328_27076605_AluSq2_SINE
chr7 27076652_27076958_AluSx_SINE
chr7 27077168_27077458_AluSz_SINE
chr7 27077875_27078184_AluJr_SINE
chr7 27078911_27079203_AluSp_SINE
chr7 27083741_27085754_SVA_D_Other
chr7 27086856_27087195_AluSx1_SINE
chr7 27087298_27087605_AluSq2_SINE
chr7 27088549_27088794_AluJo_SINE
chr7 27088877_27089166_AluSp_SINE
chr7 27089170_27089475_AluSc8_SINE
chr7 27090766_27091065_AluSx_SINE
chr7 27092436_27092653_AluJb_SINE
chr7 27094918_27095222_AluSx1_SINE
chr7 27095607_27095897_AluSp_SINE
chr7 27096506_27096813_AluSq2_SINE
chr7 27097015_27097312_AluSx1_SINE
chr7 27098246_27098550_AluY_SINE
chr7 27101137_27101448_AluSz_SINE
chr7 27101697_27102009_AluJb_SINE
chr7 27102941_27103238_AluSq2_SINE
chr7 27103393_27103701_AluSg_SINE
chr7 27104634_27104929_AluSx_SINE
chr7 27106144_27106436_AluY_SINE
chr7 27106951_27107247_AluSp_SINE
chr7 27108797_27109018_AluJr_SINE
chr7 27109027_27109340_AluY_SINE
chr7 27110336_27110621_AluSz_SINE
chr7 27110795_27111082_AluSg_SINE
chr7 27112096_27112404_AluSx_SINE
chr7 27113241_27113554_AluSc8_SINE
chr7 27114933_27115260_AluSx1_SINE
chr7 27116314_27116605_AluSp_SINE
chr7 27117077_27117373_AluSq10_SINE
chr7 27117511_27117798_AluSx3_SINE
chr7 27117798_27118015_AluSp_SINE
chr7 27120031_27120336_AluSc8_SINE
chr7 27124369_27124659_AluSq2_SINE
chr7 27125476_27125767_AluJb_SINE
chr7 27126440_27126742_AluSq2_SINE
chr7 27126828_27127125_AluSx1_SINE
chr7 27249068_27249291_AluJb_SINE
chr7 27267936_27268245_AluSx_SINE
chr7 27270352_27270629_AluSq_SINE
chr7 27270760_27271028_AluSx_SINE
chr7 27271033_27271353_AluSp_SINE
chr7 27272007_27272143_AluSx_SINE
chr7 27272143_27272458_AluSp_SINE
chr7 27273542_27273835_AluSx1_SINE
chr7 27295428_27295566_AluJb_SINE
chr7 27297061_27297378_AluJr_SINE
chr7 27298552_27298859_AluSp_SINE
chr7 27299548_27299864_AluY_SINE
chr7 27302231_27302532_AluSq_SINE
chr7 27302684_27302982_AluSq2_SINE
chr7 27305849_27306157_AluJr_SINE
chr7 27306478_27306772_AluSg7_SINE
chr7 27307067_27307374_AluSp_SINE
chr7 27307562_27307868_AluY_SINE
chr7 27307900_27308195_AluSx3_SINE
chr7 27308195_27308929_L1ME1_LINE
chr7 27309672_27309980_AluY_SINE
chr7 27309990_27310278_AluJr4_SINE
chr7 27312845_27313148_AluSg_SINE
chr7 27315035_27315345_AluSx3_SINE
chr7 27316883_27317187_AluSx3_SINE
chr7 27317841_27318147_AluSx_SINE
chr7 27318383_27318690_AluSg_SINE
chr7 27318936_27319234_AluY_SINE
chr7 27320960_27321266_AluSg4_SINE
chr7 27324989_27325296_AluJb_SINE
chr7 27327398_27327703_AluSz_SINE
chr7 27328782_27329084_AluSx3_SINE
chr7 27336148_27336440_AluSg_SINE
chr7 27338039_27338338_AluSc8_SINE
chr7 27342974_27343269_AluSz_SINE
chr7 27343376_27343686_L1MA7_LINE
chr7 27343686_27343840_AluJo_SINE
chr7 27343846_27344125_AluJb_SINE
chr7 27349613_27349910_AluSx1_SINE
chr7 27349919_27350203_AluJb_SINE
chr7 27352208_27352516_AluSg_SINE
chr7 27355365_27355674_AluSx3_SINE
chr7 27355744_27356045_AluJr_SINE
chr7 27356662_27356962_AluJb_SINE
chr7 27364707_27365003_AluSq2_SINE
chr7 27366287_27366572_AluSx_SINE
chr7 27370698_27371001_AluSg_SINE
chr7 27371367_27371651_AluSq2_SINE
chr7 27373753_27374047_AluSc_SINE
chr7 27374348_27374532_AluSc_SINE
chr7 27374564_27374947_ERV3-16A3_LTR_LTR
chr7 27375190_27375490_AluY_SINE
chr7 27377266_27377552_AluSq2_SINE
chr7 27377899_27378193_AluSc_SINE
chr7 27379908_27380202_AluSg_SINE
chr7 27382953_27383264_AluSz_SINE
chr7 27392423_27392708_AluJr_SINE
chr7 27399262_27399714_MER45B_DNA
chr7 27400405_27400707_AluSx1_SINE
chr7 27409155_27409769_MLT1L_LTR
chr7 27409834_27410125_AluSz_SINE
chr7 27420991_27421291_AluSg_SINE
chr7 27421683_27421978_AluSz_SINE
chr7 27422191_27422488_AluSg_SINE
chr7 27426140_27426428_AluSz_SINE
chr7 27427117_27427414_AluSx4_SINE
chr7 27430874_27431512_HAL1_LINE
chr7 27431512_27431829_AluSx_SINE
chr7 27437704_27437997_AluJr_SINE
chr7 27441896_27442190_AluSx1_SINE
chr7 27445005_27445300_AluSq_SINE
chr7 27451185_27451308_MIR3_SINE
chr7 27455079_27455386_AluSz_SINE
chr7 27455804_27456110_AluSg_SINE
chr7 27456650_27456935_AluYc3_SINE
chr7 27467943_27468242_AluSx1_SINE
chr7 27470159_27470453_AluJb_SINE
chr7 27477868_27478172_AluSx1_SINE
chr7 27484768_27485080_AluJo_SINE
chr7 27485897_27486204_AluSg_SINE
chr7 27493025_27493322_AluSx_SINE
chr7 27495381_27495687_AluY_SINE
chr7 27500013_27500305_AluSg_SINE
chr7 27510125_27510418_AluJo_SINE
chr7 27515433_27515758_AluJb_SINE
chr7 27521215_27521512_AluJb_SINE
chr7 27523781_27524068_AluSc_SINE
chr7 27524582_27524893_AluSx3_SINE
chr7 27524938_27525234_AluSz6_SINE
chr7 27537343_27537651_AluSz_SINE
chr7 27540350_27540628_AluSq2_SINE
chr7 27551038_27551342_AluJo_SINE
chr7 27551796_27552095_AluSg_SINE
chr7 27555177_27555489_AluSz6_SINE
chr7 27589521_27589827_AluSc_SINE
chr7 27593624_27593904_AluSq_SINE
chr7 27596545_27596777_AluJb_SINE
chr7 27597964_27598194_AluJo_SINE
chr7 27599753_27600037_AluSz6_SINE
chr7 27608080_27608387_AluSx1_SINE
chr7 27610838_27611142_AluSp_SINE
chr7 27617940_27618235_AluSq_SINE
chr7 27634854_27635173_AluSz6_SINE
chr7 27646843_27647144_AluSx_SINE
chr7 27649431_27649737_AluSx_SINE
chr7 27651934_27652241_AluSq10_SINE
chr7 27653275_27653578_AluSx4_SINE
chr7 27658662_27659658_L1M2_LINE
chr7 27661129_27661424_AluSz_SINE
chr7 27661575_27661862_AluJb_SINE
chr7 27663421_27663718_AluSx_SINE
chr7 27665438_27665745_AluSx1_SINE
chr7 27669862_27670059_AluJr_SINE
chr7 27672995_27673305_AluJo_SINE
chr7 27679867_27680169_AluJb_SINE
chr7 27682261_27682569_AluYa5_SINE
chr7 27683936_27684234_AluSx_SINE
chr7 27684987_27685299_AluSz_SINE
chr7 27686308_27686614_AluSz6_SINE
chr7 27690079_27690326_AluSx_SINE
chr7 27692465_27692763_AluSx_SINE
chr7 27693072_27693371_AluY_SINE
chr7 27694306_27694605_AluJb_SINE
chr7 27699056_27699373_AluJb_SINE
chr7 27700000_27700316_AluY_SINE
chr7 27700937_27701228_AluJb_SINE
chr7 27703150_27703450_AluSz_SINE
chr7 27705753_27706058_AluSx1_SINE
chr7 27706618_27706909_AluSq_SINE
chr7 27708294_27708600_AluSp_SINE
chr7 27708870_27709170_AluSq2_SINE
chr7 27710616_27710921_AluSq2_SINE
chr7 27712521_27712806_AluSq_SINE
chr7 27713573_27713882_AluY_SINE
chr7 27715026_27715337_AluJo_SINE
chr7 27719744_27720061_AluJr_SINE
chr7 27721147_27721448_AluSx1_SINE
chr7 27721922_27722227_AluSg_SINE
chr7 27724439_27724734_AluSz_SINE
chr7 27725128_27725409_AluSq_SINE
chr7 27731338_27731637_AluY_SINE
chr7 27731934_27732250_AluJr4_SINE
chr7 27732566_27732872_AluSx3_SINE
chr7 27736373_27736664_AluY_SINE
chr7 27736899_27737122_AluSx1_SINE
chr7 27739102_27739409_AluSz_SINE
chr7 27741170_27741468_AluSx1_SINE
chr7 27743294_27743590_AluSx1_SINE
chr7 27745107_27745404_AluSz_SINE
chr7 27747357_27747650_AluSx1_SINE
chr7 27751027_27751334_AluSq_SINE
chr7 27751577_27751880_AluSp_SINE
chr7 27753069_27753365_AluSq2_SINE
chr7 27757394_27757692_AluJb_SINE
chr7 27759196_27759497_AluSx1_SINE
chr7 27759874_27760169_AluSz6_SINE
chr7 27764085_27764382_AluSx1_SINE
chr7 27764618_27764921_AluSx_SINE
chr7 27766295_27766556_AluSz_SINE
chr7 27767359_27767652_AluSx_SINE
chr7 27771519_27771819_AluSc_SINE
chr7 27775905_27776124_AluSc8_SINE
chr7 27777688_27777990_AluSx_SINE
chr7 27778210_27778435_AluSq_SINE
chr7 27783734_27784043_AluYf4_SINE
chr7 27792636_27792938_AluSz_SINE
chr7 27794179_27794500_AluY_SINE
chr7 27798252_27798607_L1MB3_LINE
chr7 27799474_27799772_AluSx1_SINE
chr7 27800014_27800311_AluY_SINE
chr7 27802285_27802576_AluJb_SINE
chr7 27803103_27803402_AluSx_SINE
chr7 27804628_27804938_AluJb_SINE
chr7 27805757_27806068_AluY_SINE
chr7 27815874_27817571_L1MEc_LINE
chr7 27821341_27821634_AluSx_SINE
chr7 27821843_27822167_AluSx_SINE
chr7 27824341_27824585_AluJo_SINE
chr7 27825751_27826038_AluY_SINE
chr7 27827382_27829365_L1MC4_LINE
chr7 27832298_27832602_AluJo_SINE
chr7 27836198_27836498_AluSz_SINE
chr7 27836613_27836915_AluY_SINE
chr7 27837583_27838002_L1ME2_LINE
chr7 27838002_27838304_AluSz_SINE
chr7 27840441_27840759_AluSx3_SINE
chr7 27845174_27845451_AluSx_SINE
chr7 27845707_27845994_AluSx1_SINE
chr7 27852961_27853254_AluJb_SINE
chr7 27860967_27861269_AluSz6_SINE
chr7 27866688_27866993_AluSz_SINE
chr7 27885035_27885344_AluSg_SINE
chr7 27887294_27887585_AluSx1_SINE
chr7 27890568_27890861_AluSq2_SINE
chr7 27890986_27891319_AluJb_SINE
chr7 27891749_27892052_AluSx_SINE
chr7 27904705_27905000_AluJb_SINE
chr7 27919972_27920249_AluSg_SINE
chr7 27920293_27920593_AluJb_SINE
chr7 27923779_27924044_AluJb_SINE
chr7 27929268_27929567_AluSz6_SINE
chr7 27930403_27930708_AluSz_SINE
chr7 27931173_27931478_AluJr_SINE
chr7 27937930_27938200_AluSz_SINE
chr7 27939065_27939343_AluJo_SINE
chr7 27939806_27940208_MER63B_DNA
chr7 27942837_27943113_AluJb_SINE
chr7 27944548_27944883_AluJb_SINE
chr7 27961867_27962167_AluSx3_SINE
chr7 27971151_27971366_AluSx_SINE
chr7 27999237_27999534_AluSx1_SINE
chr7 28012923_28013215_AluJo_SINE
chr7 28014506_28014803_AluSc8_SINE
chr7 28015681_28015990_AluY_SINE
chr7 28040229_28040537_AluSx1_SINE
chr7 28045734_28046008_AluSx_SINE
chr7 28046528_28046640_MER113A_DNA
chr7 28046953_28047201_AluSx_SINE
chr7 28049106_28049397_AluSc8_SINE
chr7 28056687_28056987_AluSx1_SINE
chr7 28057380_28057656_AluSx1_SINE
chr7 28073384_28073660_AluSx_SINE
chr7 28074234_28074367_MIRb_SINE
chr7 28074653_28074962_AluSx1_SINE
chr7 28088710_28089002_AluSx1_SINE
chr7 28098560_28098994_L1MEd_LINE
chr7 28098992_28099611_L1MEd_LINE
chr7 28105940_28106251_AluSx3_SINE
chr7 28107527_28107833_AluSq2_SINE
chr7 28118609_28118912_AluSx1_SINE
chr7 28132179_28132509_AluJb_SINE
chr7 28139100_28139394_AluSp_SINE
chr7 28156056_28156366_AluSx3_SINE
chr7 28156438_28156701_AluSx_SINE
chr7 28167860_28168154_AluSx4_SINE
chr7 28186473_28186764_AluSx1_SINE
chr7 28186766_28186955_Tigger4a_DNA
chr7 28187687_28187989_AluSx_SINE
chr7 28191137_28191420_AluSq2_SINE
chr7 28207719_28208022_AluY_SINE
chr7 28225091_28225385_AluJb_SINE
chr7 28226259_28226518_AluSc8_SINE
chr7 28233376_28233664_AluSx_SINE
chr7 28238276_28238526_AluSx3_SINE
chr7 28239164_28239473_AluSc5_SINE
chr7 28241748_28242048_AluSp_SINE
chr7 28248763_28249063_AluSq_SINE
chr7 28251962_28252256_AluJr_SINE
chr7 28253074_28253286_MER2_DNA
chr7 28254562_28254857_AluSx_SINE
chr7 28258063_28258271_AluY_SINE
chr7 28266518_28266816_AluY_SINE
chr7 28267406_28267715_AluSp_SINE
chr7 28268582_28268894_AluSq2_SINE
chr7 28270430_28270728_AluSx1_SINE
chr7 28271842_28272149_AluY_SINE
chr7 28273686_28273990_AluJb_SINE
chr7 28275991_28276295_AluSz_SINE
chr7 28278650_28278991_AluSx_SINE
chr7 28291513_28291812_AluJb_SINE
chr7 28300170_28300474_AluSx1_SINE
chr7 28305351_28305650_AluSq2_SINE
chr7 28306989_28307292_AluSx1_SINE
chr7 28307788_28308101_AluSc_SINE
chr7 28313541_28313832_AluJr_SINE
chr7 28318166_28318440_AluJr_SINE
chr7 28326206_28326510_AluJb_SINE
chr7 28334199_28334489_AluSz_SINE
chr7 28359561_28359848_AluSz6_SINE
chr7 28366479_28366792_AluSx3_SINE
chr7 28371218_28371486_AluSz_SINE
chr7 28373772_28374074_AluSq2_SINE
chr7 28374074_28380845_L1MA3_LINE
chr7 28393182_28393474_AluY_SINE
chr7 28407146_28407483_AluSx_SINE
chr7 28408383_28408695_AluJb_SINE
chr7 28410811_28411131_AluSc8_SINE
chr7 28415890_28416188_AluSx_SINE
chr7 28425013_28425307_AluJb_SINE
chr7 28432546_28432846_AluSp_SINE
chr7 28433411_28433719_AluSx_SINE
chr7 28438343_28438634_AluJr_SINE
chr7 28438945_28439251_L1P4_LINE
chr7 28439393_28439680_AluSq2_SINE
chr7 28445035_28445335_AluJb_SINE
chr7 28446656_28446969_AluSq2_SINE
chr7 28468653_28468944_AluSx1_SINE
chr7 28492773_28493077_AluJb_SINE
chr7 28493573_28493869_AluY_SINE
chr7 28512700_28512957_AluJr_SINE
chr7 28517451_28517748_AluJo_SINE
chr7 28526643_28526902_AluSz_SINE
chr7 28528911_28529218_AluY_SINE
chr7 28531600_28531913_AluSq2_SINE
chr7 28534873_28535171_AluSz_SINE
chr7 28539203_28539500_AluSp_SINE
chr7 28551113_28551403_AluJb_SINE
chr7 28551403_28551958_L2a_LINE
chr7 28554004_28554311_AluY_SINE
chr7 28562004_28562315_AluSz_SINE
chr7 28568041_28568346_AluSp_SINE
chr7 28571367_28571661_AluSc8_SINE
chr7 28577664_28577971_AluSz_SINE
chr7 28581003_28581295_AluSx1_SINE
chr7 28591686_28591949_AluSx1_SINE
chr7 28598926_28599232_AluSx_SINE
chr7 28623290_28623594_AluSp_SINE
chr7 28628890_28629199_AluY_SINE
chr7 28641738_28642021_AluSx_SINE
chr7 28642048_28642663_L1MD2_LINE
chr7 28653580_28653873_AluJb_SINE
chr7 28676492_28676798_AluJb_SINE
chr7 28677959_28678263_AluJb_SINE
chr7 28694941_28695232_AluJr_SINE
chr7 28697066_28697363_AluSg4_SINE
chr7 28702481_28702776_AluSg4_SINE
chr7 28702826_28703122_AluJb_SINE
chr7 28713274_28713589_AluJb_SINE
chr7 28717722_28718033_AluSz_SINE
chr7 28720092_28720403_AluJr_SINE
chr7 28728811_28729083_AluY_SINE
chr7 28729103_28729222_L1MD2_LINE
chr7 28730754_28731058_AluSx1_SINE
chr7 28731503_28731815_AluSx3_SINE
chr7 28734166_28734463_AluJo_SINE
chr7 28734555_28734835_AluJo_SINE
chr7 28744699_28745011_AluSg_SINE
chr7 28745690_28745986_AluSq2_SINE
chr7 28751863_28752140_AluSq2_SINE
chr7 28752164_28752450_AluSx1_SINE
chr7 28752664_28752937_AluJb_SINE
chr7 28756700_28756903_AluSx_SINE
chr7 28759396_28759695_AluSg_SINE
chr7 28775774_28776085_AluSp_SINE
chr7 28781901_28782211_AluY_SINE
chr7 28782387_28782699_AluSq2_SINE
chr7 28782869_28783176_AluJb_SINE
chr7 28783957_28784264_AluSc_SINE
chr7 28791786_28792083_AluSq_SINE
chr7 28795887_28796187_AluSp_SINE
chr7 28796715_28796956_MIR_SINE
chr7 28797007_28797306_AluY_SINE
chr7 28815672_28815981_AluY_SINE
chr7 28820056_28820323_AluSz_SINE
chr7 28825865_28826164_AluSx_SINE
chr7 28827179_28827470_AluJb_SINE
chr7 28831643_28831929_AluSz6_SINE
chr7 28835362_28835669_AluSz_SINE
chr7 28846783_28847080_AluSg4_SINE
chr7 28850018_28850327_AluSz_SINE
chr7 28867336_28867644_AluSg_SINE
chr7 28869634_28869941_AluSq2_SINE
chr7 28870985_28871286_AluJr_SINE
chr7 28897567_28897834_AluJb_SINE
chr7 28910003_28910310_AluSz6_SINE
chr7 28915969_28916269_AluSz_SINE
chr7 28920085_28920301_AluSp_SINE
chr7 28921349_28921657_AluJb_SINE
chr7 28927758_28928324_L1MC4a_LINE
chr7 28929830_28930236_LTR9B_LTR
chr7 28934670_28935499_Tigger1_DNA
chr7 28935499_28935800_AluSq2_SINE
chr7 28946277_28946586_AluY_SINE
chr7 28946834_28947148_AluSg_SINE
chr7 28947217_28947516_AluSz6_SINE
chr7 28949120_28949433_AluSx_SINE
chr7 28953512_28953816_AluSg_SINE
chr7 28955884_28956167_AluY_SINE
chr7 28956191_28956529_AluSz_SINE
chr7 28956986_28957298_AluY_SINE
chr7 28963536_28963859_AluJb_SINE
chr7 28969688_28969995_AluSq_SINE
chr7 28972511_28972822_AluSq_SINE
chr7 28983449_28983715_AluJr_SINE
chr7 28988589_28988893_AluSx_SINE
chr7 28988951_28989234_AluYc_SINE
chr7 29000973_29001202_AluSx_SINE
chr7 29004430_29004737_AluSx1_SINE
chr7 29012422_29013656_L2_LINE
chr7 29033415_29033717_AluSx_SINE
chr7 29038539_29038849_AluSz_SINE
chr7 29044500_29044806_AluSz6_SINE
chr7 29055690_29055981_AluSx1_SINE
chr7 29056967_29057276_AluSz_SINE
chr7 29060509_29060789_AluSz_SINE
chr7 29063157_29064783_L1MA4_LINE
chr7 29065202_29068298_L1MA4_LINE
chr7 29068298_29068600_AluY_SINE
chr7 29073719_29074026_AluJo_SINE
chr7 29074314_29074450_AluJb_SINE
chr7 29076878_29077198_AluY_SINE
chr7 29081936_29082248_AluJr_SINE
chr7 29083748_29084051_AluSx1_SINE
chr7 29085701_29085999_AluSx3_SINE
chr7 29092243_29092548_AluSc8_SINE
chr7 29094859_29095166_AluSx_SINE
chr7 29096554_29096872_AluJr_SINE
chr7 29100742_29101044_AluSx_SINE
chr7 29103180_29103479_AluSx1_SINE
chr7 29107620_29107930_AluSx3_SINE
chr7 29108298_29108598_AluYc_SINE
chr7 29108773_29109082_AluSz_SINE
chr7 29119893_29120193_AluSg_SINE
chr7 29125627_29125917_AluSq_SINE
chr7 29126760_29127063_AluSg_SINE
chr7 29129473_29129778_AluSp_SINE
chr7 29132724_29133022_AluSx1_SINE
chr7 29134180_29134478_AluSx_SINE
chr7 29136318_29136628_AluSx_SINE
chr7 29137028_29137323_AluSq_SINE
chr7 29138396_29138709_AluSp_SINE
chr7 29139045_29139330_AluSx1_SINE
chr7 29140934_29141222_AluY_SINE
chr7 29143875_29144176_AluSq2_SINE
chr7 29158820_29159125_AluSz6_SINE
chr7 29159755_29160064_AluSx1_SINE
chr7 29160157_29160460_AluSc_SINE
chr7 29165004_29165308_AluSx1_SINE
chr7 29168049_29168362_AluSz_SINE
chr7 29169092_29169371_AluSc8_SINE
chr7 29174951_29175247_AluSx3_SINE
chr7 29177771_29178083_AluSx_SINE
chr7 29180885_29181192_AluSg_SINE
chr7 29181250_29181543_AluSc_SINE
chr7 29183894_29184186_AluSz6_SINE
chr7 29188805_29189109_AluSx1_SINE
chr7 29194167_29194447_AluSx3_SINE
chr7 29204118_29204421_AluSz6_SINE
chr7 29205643_29205941_AluJr4_SINE
chr7 29214197_29214495_AluSq2_SINE
chr7 29215297_29215523_L1MEe_LINE
chr7 29215523_29215831_AluY_SINE
chr7 29216823_29217169_AluSx_SINE
chr7 29222999_29223292_AluSz_SINE
chr7 29225919_29226176_AluJb_SINE
chr7 29227057_29227371_AluSp_SINE
chr7 29228564_29228867_AluSz_SINE
chr7 29242800_29243108_AluSq2_SINE
chr7 29250705_29250993_AluY_SINE
chr7 29269316_29269620_AluJo_SINE
chr7 29269962_29270256_AluSz_SINE
chr7 29277626_29277933_AluSc8_SINE
chr7 29290321_29290624_AluSx1_SINE
chr7 29290787_29291112_AluJb_SINE
chr7 29291803_29292103_AluY_SINE
chr7 29293522_29293818_AluSg_SINE
chr7 29298661_29298978_AluJb_SINE
chr7 29299598_29299890_AluSx1_SINE
chr7 29301503_29301808_AluSz_SINE
chr7 29306849_29307158_AluSx1_SINE
chr7 29309987_29310304_AluSz6_SINE
chr7 29312230_29312424_Charlie1b_DNA
chr7 29314652_29314873_MIR_SINE
chr7 29323226_29323532_AluSg_SINE
chr7 29323704_29324010_AluSx_SINE
chr7 29333473_29333781_AluY_SINE
chr7 29335700_29336000_AluSx1_SINE
chr7 29343393_29343691_AluSx_SINE
chr7 29361174_29361484_AluSp_SINE
chr7 29363331_29363651_AluY_SINE
chr7 29373656_29373938_AluSz_SINE
chr7 29376080_29376405_AluJr4_SINE
chr7 29378193_29378495_AluSz_SINE
chr7 29379187_29379481_AluSq2_SINE
chr7 29390443_29390746_AluSg4_SINE
chr7 29392054_29392379_AluSz_SINE
chr7 29392988_29393269_AluSz_SINE
chr7 29395388_29395698_AluSx_SINE
chr7 29399855_29400152_AluSp_SINE
chr7 29402819_29403103_AluSz_SINE
chr7 29414497_29414805_AluSp_SINE
chr7 29414806_29415110_AluSz_SINE
chr7 29416636_29416939_AluSx1_SINE
chr7 29418299_29418599_AluSc8_SINE
chr7 29429387_29429689_AluSx_SINE
chr7 29435776_29436101_AluSx3_SINE
chr7 29440607_29440897_AluY_SINE
chr7 29447521_29447821_AluSz_SINE
chr7 29451936_29452242_AluSc_SINE
chr7 29459417_29459691_AluSg_SINE
chr7 29465544_29465844_AluSg_SINE
chr7 29473170_29473468_AluSx_SINE
chr7 29474426_29474742_AluJb_SINE
chr7 29490391_29490684_AluSg7_SINE
chr7 29501917_29502379_MLT1G_LTR
chr7 29505537_29505829_AluSz_SINE
chr7 29515870_29516189_AluSx_SINE
chr7 29531044_29531321_AluJr4_SINE
chr7 29538374_29538675_AluSx1_SINE
chr7 29545971_29546269_AluSz_SINE
chr7 29549186_29549486_AluY_SINE
chr7 29590727_29591038_AluJb_SINE
chr7 29594055_29594347_AluJb_SINE
chr7 29600356_29600650_AluJo_SINE
chr7 29600652_29600941_AluSc_SINE
chr7 29601845_29602155_AluSz6_SINE
chr7 29602382_29602687_AluY_SINE
chr7 29610975_29611276_AluSq2_SINE
chr7 29625623_29625937_AluSz6_SINE
chr7 29626782_29627157_AluJb_SINE
chr7 29634509_29634814_AluSq2_SINE
chr7 29637168_29637471_AluSx1_SINE
chr7 29643327_29643630_AluJo_SINE
chr7 29654605_29655498_L2a_LINE
chr7 29656645_29656747_MER81_DNA
chr7 29661537_29661844_L1M4_LINE
chr7 29662688_29662958_AluSx1_SINE
chr7 29663316_29663609_AluSx1_SINE
chr7 29668155_29668449_AluJr_SINE
chr7 29668732_29669076_AluSx_SINE
chr7 29669859_29670110_AluSz_SINE
chr7 29670207_29670496_AluSx1_SINE
chr7 29671281_29671541_L1MC5_LINE
chr7 29671541_29671836_AluY_SINE
chr7 29673309_29673605_AluSz_SINE
chr7 29674050_29674339_AluSq2_SINE
chr7 29688283_29688584_AluSx_SINE
chr7 29695017_29695310_AluSz6_SINE
chr7 29696451_29696759_AluSz_SINE
chr7 29710109_29710390_AluSx_SINE
chr7 29710482_29710773_AluSp_SINE
chr7 29714218_29714515_AluJb_SINE
chr7 29715164_29715461_AluSx1_SINE
chr7 29717898_29718183_AluY_SINE
chr7 29718282_29718563_L2c_LINE
chr7 29725916_29726231_AluSq4_SINE
chr7 29733064_29733372_AluSc8_SINE
chr7 29733639_29733923_AluSg_SINE
chr7 29735294_29735588_AluSg_SINE
chr7 29736727_29736984_AluSz_SINE
chr7 29737758_29738060_AluSz_SINE
chr7 29758808_29759097_AluSz_SINE
chr7 29764299_29764522_AluJb_SINE
chr7 29782823_29783074_AluSz_SINE
chr7 29783166_29783456_AluSx1_SINE
chr7 29785932_29786229_AluSz_SINE
chr7 29786665_29786974_AluSq2_SINE
chr7 29790969_29791271_AluSx_SINE
chr7 29792158_29792464_AluJr_SINE
chr7 29794343_29794622_AluSz6_SINE
chr7 29796434_29796742_AluSz_SINE
chr7 29800532_29800843_AluJb_SINE
chr7 29802273_29802566_AluJo_SINE
chr7 29807470_29807767_AluSx1_SINE
chr7 29808559_29808864_AluSq_SINE
chr7 29811332_29811633_AluSg_SINE
chr7 29812368_29812633_AluSz_SINE
chr7 29812743_29813038_AluSx_SINE
chr7 29814760_29815049_AluSx_SINE
chr7 29819791_29820085_AluJr_SINE
chr7 29821261_29821556_AluJb_SINE
chr7 29823983_29824277_AluSg_SINE
chr7 29828490_29831743_HERVH-int_LTR
chr7 29832268_29832566_AluJb_SINE
chr7 29843341_29843648_AluSq2_SINE
chr7 29845198_29845469_AluSz_SINE
chr7 29853540_29853799_AluJb_SINE
chr7 29857785_29858098_AluSx_SINE
chr7 29860915_29861204_AluJb_SINE
chr7 29867424_29867714_AluJb_SINE
chr7 29868824_29869131_AluSx1_SINE
chr7 29870051_29870264_AluSz6_SINE
chr7 29877510_29877833_AluY_SINE
chr7 29881149_29881404_AluSz_SINE
chr7 29886034_29886337_AluSq2_SINE
chr7 29891599_29891912_AluJr_SINE
chr7 29905492_29905783_AluSx_SINE
chr7 29908642_29908939_AluSp_SINE
chr7 29910378_29910591_AluSx_SINE
chr7 29912127_29912440_AluY_SINE
chr7 29925143_29925427_AluJr_SINE
chr7 29925963_29926272_AluSz6_SINE
chr7 29932438_29932703_AluSq2_SINE
chr7 29935948_29936239_AluJb_SINE
chr7 29941125_29941469_AluSz6_SINE
chr7 29942171_29942468_AluSz6_SINE
chr7 29942627_29942947_AluJb_SINE
chr7 29947453_29948244_L1MB3_LINE
chr7 29948244_29948543_AluSq2_SINE
chr7 29949230_29949531_AluJr_SINE
chr7 29952681_29952979_AluSp_SINE
chr7 29956051_29956340_AluSz_SINE
chr7 29967454_29967765_AluSz_SINE
chr7 29972478_29972795_AluSz_SINE
chr7 29976380_29976683_AluY_SINE
chr7 29977652_29977943_AluSz_SINE
chr7 29979483_29979806_AluJb_SINE
chr7 29988996_29989293_AluJb_SINE
chr7 29994295_29994596_AluSq2_SINE
chr7 30002020_30002347_AluSz_SINE
chr7 30004276_30004568_AluSx1_SINE
chr7 30007143_30007492_L1M3_LINE
chr7 30014289_30014597_AluSg_SINE
chr7 30022462_30022752_AluSg_SINE
chr7 30024264_30024552_AluSx1_SINE
chr7 30024740_30025052_AluSg_SINE
chr7 30025568_30025851_AluSx_SINE
chr7 30030226_30030483_AluSx_SINE
chr7 30031922_30032214_AluSc5_SINE
chr7 30033092_30033388_AluSc_SINE
chr7 30033982_30034275_AluSp_SINE
chr7 30037377_30037669_AluJb_SINE
chr7 30037671_30038268_L1M2_LINE
chr7 30038871_30039172_AluY_SINE
chr7 30041016_30041337_AluSg_SINE
chr7 30042841_30043094_AluJr4_SINE
chr7 30043564_30043854_AluY_SINE
chr7 30047382_30047678_AluSz_SINE
chr7 30048054_30048290_AluSx_SINE
chr7 30048851_30049147_AluSz_SINE
chr7 30049323_30049643_AluSp_SINE
chr7 30050660_30050956_AluSz_SINE
chr7 30053500_30053777_AluSp_SINE
chr7 30054747_30055060_AluSz_SINE
chr7 30055242_30055540_AluY_SINE
chr7 30055540_30055818_AluJb_SINE
chr7 30055999_30056307_AluSx1_SINE
chr7 30056904_30057196_AluSc_SINE
chr7 30057349_30057666_AluSg_SINE
chr7 30061176_30061470_AluSz_SINE
chr7 30064021_30064311_AluSg_SINE
chr7 30072753_30073628_L1MB7_LINE
chr7 30073628_30073924_AluSx3_SINE
chr7 30075247_30075561_AluSg7_SINE
chr7 30075589_30075889_AluSz6_SINE
chr7 30078847_30079155_AluSq2_SINE
chr7 30082619_30082913_AluJb_SINE
chr7 30083648_30083920_AluSc5_SINE
chr7 30091307_30091610_AluSx1_SINE
chr7 30091975_30092276_AluJr4_SINE
chr7 30097075_30097376_AluSx_SINE
chr7 30098460_30098746_AluJb_SINE
chr7 30099777_30100069_AluSx1_SINE
chr7 30103894_30104191_AluJb_SINE
chr7 30106835_30107096_AluJb_SINE
chr7 30110163_30110462_AluSg7_SINE
chr7 30113321_30113617_AluJo_SINE
chr7 30129085_30130495_HAL1b_LINE
chr7 30130495_30130769_AluJr_SINE
chr7 30133891_30134119_AluSx_SINE
chr7 30139884_30140171_AluSx3_SINE
chr7 30144329_30144641_AluSx_SINE
chr7 30145671_30145979_AluSz_SINE
chr7 30146597_30147404_L1M5_LINE
chr7 30147404_30147708_AluSp_SINE
chr7 30148925_30149229_AluSq2_SINE
chr7 30149277_30149523_AluJb_SINE
chr7 30152183_30152532_AluJr_SINE
chr7 30153517_30153803_AluSz6_SINE
chr7 30160962_30161253_AluSx1_SINE
chr7 30167708_30168021_AluJb_SINE
chr7 30180754_30181059_AluSx1_SINE
chr7 30193352_30193633_AluSz_SINE
chr7 30195869_30195987_L1ME4a_LINE
chr7 30196160_30196451_AluSc_SINE
chr7 30215743_30215986_AluJr_SINE
chr7 30217941_30218254_AluJr_SINE
chr7 30235311_30235670_MER83B_LTR
chr7 30243447_30243748_AluSq2_SINE
chr7 30244317_30244629_AluSx1_SINE
chr7 30247380_30247676_AluSx_SINE
chr7 30254181_30254490_L1MC1_LINE
chr7 30256924_30257218_AluJb_SINE
chr7 30260729_30260935_AluJo_SINE
chr7 30279574_30279849_AluSz_SINE
chr7 30296535_30296848_AluSp_SINE
chr7 30297081_30297393_AluSz_SINE
chr7 30300349_30300653_AluSz_SINE
chr7 30304634_30304932_AluSc8_SINE
chr7 30305356_30305650_AluSc_SINE
chr7 30307585_30307895_AluJb_SINE
chr7 30311471_30311746_AluSz6_SINE
chr7 30312249_30312549_AluSx_SINE
chr7 30321930_30322210_AluSc5_SINE
chr7 30334116_30334411_AluSx1_SINE
chr7 30338763_30339051_AluSq2_SINE
chr7 30339392_30339696_AluY_SINE
chr7 30339764_30340062_AluSc_SINE
chr7 30340816_30341119_AluSz_SINE
chr7 30342614_30342909_AluJb_SINE
chr7 30351687_30351896_AluJr_SINE
chr7 30354440_30354731_AluY_SINE
chr7 30354999_30355177_MIR3_SINE
chr7 30355622_30355934_AluSp_SINE
chr7 30358445_30358742_AluSx_SINE
chr7 30372670_30372969_AluSx1_SINE
chr7 30372979_30373283_AluSq_SINE
chr7 30383527_30383837_AluSx1_SINE
chr7 30385791_30386104_AluSq_SINE
chr7 30396315_30396592_AluY_SINE
chr7 30400029_30400322_AluSx1_SINE
chr7 30402247_30402451_AluSx_SINE
chr7 30402451_30402761_AluY_SINE
chr7 30413303_30413574_AluSc_SINE
chr7 30413583_30413870_AluSx_SINE
chr7 30416032_30416364_AluY_SINE
chr7 30424558_30424858_AluSc8_SINE
chr7 30427474_30427725_AluSx_SINE
chr7 30428608_30428907_AluSq2_SINE
chr7 30429329_30429919_L2a_LINE
chr7 30433747_30434056_AluSg_SINE
chr7 30443798_30444103_AluSx3_SINE
chr7 30445966_30446205_MIRb_SINE
chr7 30447431_30447738_AluSx1_SINE
chr7 30467684_30467976_AluJb_SINE
chr7 30468002_30468250_MER112_DNA
chr7 30471437_30471742_AluSq2_SINE
chr7 30475293_30475592_AluJb_SINE
chr7 30485092_30485399_AluSx1_SINE
chr7 30489526_30489825_AluSx_SINE
chr7 30493048_30493306_AluJo_SINE
chr7 30496780_30497074_AluJr_SINE
chr7 30498351_30498651_AluSz_SINE
chr7 30500787_30501093_AluSz_SINE
chr7 30501373_30501653_AluY_SINE
chr7 30502282_30502581_AluSz_SINE
chr7 30507312_30507617_AluSq2_SINE
chr7 30517116_30517436_AluSq2_SINE
chr7 30526611_30526930_AluSq_SINE
chr7 30526932_30527345_L1MA4A_LINE
chr7 30530200_30530494_AluJr4_SINE
chr7 30533681_30533977_AluY_SINE
chr7 30534609_30534915_AluJr_SINE
chr7 30538030_30538334_AluSx1_SINE
chr7 30538745_30539037_AluSx1_SINE
chr7 30547638_30547901_L1MC4_LINE
chr7 30547901_30548206_AluSc_SINE
chr7 30550412_30550702_AluJb_SINE
chr7 30552269_30552580_AluY_SINE
chr7 30556834_30557115_AluY_SINE
chr7 30557793_30558108_AluJb_SINE
chr7 30563573_30563872_AluY_SINE
chr7 30566549_30566855_AluSx1_SINE
chr7 30568700_30569164_L1M4_LINE
chr7 30571561_30571856_AluSx1_SINE
chr7 30574580_30574873_AluJb_SINE
chr7 30594496_30594734_AluSx_SINE
chr7 30597946_30598694_L2a_LINE
chr7 30599587_30599889_AluSc8_SINE
chr7 30599897_30600172_AluSx3_SINE
chr7 30600538_30600828_AluSx_SINE
chr7 30604811_30605073_AluY_SINE
chr7 30605994_30606304_AluSx1_SINE
chr7 30611443_30611737_AluY_SINE
chr7 30619497_30619772_AluSg7_SINE
chr7 30624814_30625118_AluSx_SINE
chr7 30626183_30626489_AluSp_SINE
chr7 30632676_30632986_AluSg_SINE
chr7 30637993_30638299_AluSx1_SINE
chr7 30639026_30639318_AluSx1_SINE
chr7 30641392_30641662_AluY_SINE
chr7 30641696_30641992_AluYc_SINE
chr7 30657849_30657967_MER58C_DNA
chr7 30657967_30658268_AluJo_SINE
chr7 30662434_30662742_AluY_SINE
chr7 30665981_30666266_AluJb_SINE
chr7 30666316_30666612_AluSg_SINE
chr7 30667788_30668092_AluSq10_SINE
chr7 30670119_30670425_AluJo_SINE
chr7 30675086_30675384_AluSz_SINE
chr7 30684541_30684842_AluSx1_SINE
chr7 30684945_30685344_L2a_LINE
chr7 30688035_30688341_AluSx_SINE
chr7 30691254_30691482_AluJb_SINE
chr7 30711133_30711418_AluJb_SINE
chr7 30712830_30713133_AluJr_SINE
chr7 30736055_30736365_AluSc8_SINE
chr7 30765803_30766093_AluSx_SINE
chr7 30769090_30769360_AluSz_SINE
chr7 30771960_30772232_AluSx_SINE
chr7 30798259_30798560_AluSz_SINE
chr7 30798912_30799225_AluSq_SINE
chr7 30808084_30808391_AluJr4_SINE
chr7 30809349_30809574_MER113A_DNA
chr7 30809613_30809929_AluSx1_SINE
chr7 30822035_30822337_AluJr_SINE
chr7 30825946_30826270_AluJo_SINE
chr7 30830064_30830360_AluSz_SINE
chr7 30833036_30833283_AluJb_SINE
chr7 30837932_30838068_L2a_LINE
chr7 30838113_30838413_AluY_SINE
chr7 30861782_30862086_AluSz6_SINE
chr7 30864248_30864470_AluJr_SINE
chr7 30872128_30872423_AluSx_SINE
chr7 30880952_30881142_L2c_LINE
chr7 30957610_30957906_AluY_SINE
chr7 30968725_30969025_AluSx_SINE
chr7 30995920_30996251_AluJr_SINE
chr7 30998176_30998476_AluSx1_SINE
chr7 30998679_30998939_AluY_SINE
chr7 31000372_31000665_AluSg_SINE
chr7 31006248_31006556_AluSx_SINE
chr7 31019520_31019828_AluSq2_SINE
chr7 31022304_31022612_AluJr_SINE
chr7 31031038_31031357_AluSz_SINE
chr7 31031445_31031703_AluJb_SINE
chr7 31039239_31039549_AluSg_SINE
chr7 31042213_31042530_AluSx1_SINE
chr7 31051639_31051952_AluSz_SINE
chr7 31052045_31052344_AluSq2_SINE
chr7 31071027_31071317_AluSz_SINE
chr7 31079404_31079703_AluY_SINE
chr7 31137512_31137809_AluSx1_SINE
chr7 31159343_31160110_L1ME3C_LINE
chr7 31163659_31163966_AluJb_SINE
chr7 31167363_31167662_AluSx1_SINE
chr7 31170161_31170468_AluSx_SINE
chr7 31171557_31171885_AluSq2_SINE
chr7 31174683_31174977_AluSx1_SINE
chr7 31174979_31175285_AluY_SINE
chr7 31175393_31175690_AluSx1_SINE
chr7 31178270_31178571_AluSx1_SINE
chr7 31197893_31198188_AluSp_SINE
chr7 31198758_31199051_AluSx1_SINE
chr7 31207573_31207878_AluSx1_SINE
chr7 31209682_31209988_AluSx1_SINE
chr7 31213761_31214060_AluSc_SINE
chr7 31229184_31229463_AluSx1_SINE
chr7 31231724_31232037_AluY_SINE
chr7 31238705_31238999_AluJb_SINE
chr7 31245314_31245582_AluSg_SINE
chr7 31264400_31264700_AluSz_SINE
chr7 31264700_31265782_L1MA4A_LINE
chr7 31278779_31279070_AluSx1_SINE
chr7 31283182_31283482_AluJo_SINE
chr7 31284233_31284539_AluJr_SINE
chr7 31287703_31288011_AluY_SINE
chr7 31299001_31299310_AluSp_SINE
chr7 31301601_31301901_AluSc_SINE
chr7 31302428_31302734_AluY_SINE
chr7 31309461_31309784_AluSx1_SINE
chr7 31313112_31313401_AluSx1_SINE
chr7 31315519_31315814_AluSx1_SINE
chr7 31318944_31319206_AluSz6_SINE
chr7 31319682_31319987_AluSq_SINE
chr7 31322696_31322997_AluY_SINE
chr7 31326231_31326537_AluSz_SINE
chr7 31333556_31333853_AluSq2_SINE
chr7 31341530_31341788_AluSx_SINE
chr7 31342388_31342698_AluY_SINE
chr7 31344764_31344990_AluJb_SINE
chr7 31353342_31353816_L1MA9_LINE
chr7 31359359_31359668_AluSx3_SINE
chr7 31370966_31371266_AluSc_SINE
chr7 31373942_31374230_AluSc_SINE
chr7 31387533_31387834_AluSg_SINE
chr7 31393083_31393379_AluSc_SINE
chr7 31398854_31399161_AluSq2_SINE
chr7 31400367_31400661_AluY_SINE
chr7 31404395_31404689_AluSx3_SINE
chr7 31416247_31416547_AluSx1_SINE
chr7 31423262_31423541_AluSx1_SINE
chr7 31424836_31424958_LTR88c_LTR
chr7 31424958_31425262_AluSc8_SINE
chr7 31433705_31434016_AluJo_SINE
chr7 31435003_31435303_AluSc8_SINE
chr7 31436939_31437224_AluSx1_SINE
chr7 31438871_31439168_AluJo_SINE
chr7 31441248_31441546_AluSq2_SINE
chr7 31451944_31452249_AluSx_SINE
chr7 31457809_31458099_AluSz_SINE
chr7 31465764_31466064_AluY_SINE
chr7 31484196_31484496_AluSx_SINE
chr7 31489419_31489714_AluSc_SINE
chr7 31489714_31490928_L2_LINE
chr7 31499808_31500000_AluSx_SINE
chr7 31529188_31529493_AluSx_SINE
chr7 31531213_31531516_AluSx3_SINE
chr7 31532010_31532293_AluSg4_SINE
chr7 31598992_31599292_AluSz6_SINE
chr7 31605067_31605372_AluSz_SINE
chr7 31607458_31607750_AluSz6_SINE
chr7 31619631_31619932_AluSq_SINE
chr7 31622957_31623267_AluSq_SINE
chr7 31627702_31627962_L1MEf_LINE
chr7 31634188_31634489_AluSx_SINE
chr7 31638316_31639119_L1ME3C_LINE
chr7 31639335_31639611_AluY_SINE
chr7 31647707_31653041_L1M4_LINE
chr7 31655363_31655656_AluYc_SINE
chr7 31655656_31656024_Charlie20a_DNA
chr7 31666989_31667297_AluJb_SINE
chr7 31668062_31668369_AluY_SINE
chr7 31671780_31672086_AluSc8_SINE
chr7 31672480_31672798_AluSx_SINE
chr7 31678378_31678690_AluSx1_SINE
chr7 31679138_31679447_AluY_SINE
chr7 31701044_31701338_AluSq2_SINE
chr7 31708480_31708831_L2a_LINE
chr7 31745606_31745918_AluSx1_SINE
chr7 31754859_31755152_AluSx1_SINE
chr7 31766364_31766679_AluSq2_SINE
chr7 31767374_31767674_AluSz_SINE
chr7 31771022_31771301_AluSg_SINE
chr7 31773327_31773631_AluSx1_SINE
chr7 31776584_31776888_AluJr_SINE
chr7 31780400_31780689_AluJr_SINE
chr7 31789349_31789649_AluSx3_SINE
chr7 31795497_31795798_AluSx1_SINE
chr7 31801958_31802253_AluSz_SINE
chr7 31803766_31804058_AluSx3_SINE
chr7 31808416_31808709_AluSx_SINE
chr7 31810113_31810410_AluSx1_SINE
chr7 31816937_31817240_AluSg_SINE
chr7 31875949_31876246_AluSg4_SINE
chr7 31879369_31879671_AluSx_SINE
chr7 31885322_31885610_AluSz_SINE
chr7 31894398_31894705_AluSx1_SINE
chr7 31906202_31910469_L1MA4A_LINE
chr7 31927605_31927891_AluY_SINE
chr7 31966540_31970171_L1PA8_LINE
chr7 31970171_31970489_AluSc8_SINE
chr7 31988789_31989102_AluSq2_SINE
chr7 31991865_31992159_AluSz_SINE
chr7 31995723_31996003_AluSc_SINE
chr7 31999483_31999786_AluSx1_SINE
chr7 32028326_32028630_AluSq2_SINE
chr7 32041398_32041684_AluSx1_SINE
chr7 32051103_32051706_L1ME1_LINE
chr7 32057408_32057713_AluJb_SINE
chr7 32081629_32081933_AluSz_SINE
chr7 32115970_32116284_AluSz6_SINE
chr7 32116566_32116876_AluSx_SINE
chr7 32117168_32117462_AluSg7_SINE
chr7 32118254_32118558_AluJr_SINE
chr7 32146143_32147890_L1MCa_LINE
chr7 32171994_32172307_AluJb_SINE
chr7 32189056_32189287_L1ME4a_LINE
chr7 32193583_32193874_AluJb_SINE
chr7 32212153_32212457_AluSp_SINE
chr7 32218877_32219154_AluSg_SINE
chr7 32224441_32224748_AluSp_SINE
chr7 32233518_32233813_AluY_SINE
chr7 32238448_32238761_AluSz_SINE
chr7 32250545_32250841_AluSq2_SINE
chr7 32260146_32260453_AluY_SINE
chr7 32263070_32263351_L2b_LINE
chr7 32263702_32263994_AluSx_SINE
chr7 32265389_32265693_AluSc8_SINE
chr7 32276692_32276953_AluY_SINE
chr7 32300187_32300450_LTR8_LTR
chr7 32305604_32305920_AluY_SINE
chr7 32309090_32309389_AluSx4_SINE
chr7 32309391_32309670_AluJr_SINE
chr7 32310460_32310777_AluSx1_SINE
chr7 32316585_32316880_AluJb_SINE
chr7 32321806_32322097_AluSp_SINE
chr7 32322183_32322491_AluY_SINE
chr7 32324362_32324670_AluSx1_SINE
chr7 32327532_32327777_AluSz_SINE
chr7 32328734_32329026_AluJb_SINE
chr7 32335221_32335529_AluY_SINE
chr7 32361929_32362215_AluJo_SINE
chr7 32362217_32362523_AluSg7_SINE
chr7 32367114_32367407_AluSc_SINE
chr7 32368562_32368848_AluJb_SINE
chr7 32377496_32378333_L1MB3_LINE
chr7 32383675_32383986_AluJr_SINE
chr7 32384000_32384504_L2a_LINE
chr7 32385069_32385737_L1ME1_LINE
chr7 32393956_32394217_AluJr_SINE
chr7 32396663_32396959_AluY_SINE
chr7 32406400_32406663_AluY_SINE
chr7 32407293_32407571_AluJr4_SINE
chr7 32411664_32411965_AluSz6_SINE
chr7 32416304_32416598_AluY_SINE
chr7 32417899_32418577_LTR8A_LTR
chr7 32419844_32420157_AluSx3_SINE
chr7 32430176_32430495_AluJb_SINE
chr7 32432380_32432684_AluSg_SINE
chr7 32435809_32436112_AluJb_SINE
chr7 32437485_32437775_AluY_SINE
chr7 32438003_32438300_AluSz_SINE
chr7 32439193_32439495_AluSz6_SINE
chr7 32440868_32441178_AluSc8_SINE
chr7 32446605_32446897_AluSx3_SINE
chr7 32448118_32448418_AluSx1_SINE
chr7 32448697_32449002_AluJb_SINE
chr7 32451784_32452084_AluSx_SINE
chr7 32454780_32455079_AluSz_SINE
chr7 32462706_32463018_AluJo_SINE
chr7 32464113_32464467_AluJb_SINE
chr7 32465302_32465568_AluJb_SINE
chr7 32465886_32466152_AluJb_SINE
chr7 32471759_32472066_AluSz_SINE
chr7 32473373_32473693_AluSx_SINE
chr7 32473913_32474207_AluSg_SINE
chr7 32479810_32480079_AluJr_SINE
chr7 32481379_32481678_AluSx_SINE
chr7 32482407_32482720_AluY_SINE
chr7 32482942_32483204_L1PREC2_LINE
chr7 32483204_32483516_AluY_SINE
chr7 32484366_32484676_AluSg_SINE
chr7 32485148_32485456_AluSz_SINE
chr7 32487576_32487888_AluSx1_SINE
chr7 32491437_32491738_AluY_SINE
chr7 32495366_32495671_AluSz_SINE
chr7 32500175_32500484_AluSz_SINE
chr7 32500510_32500815_AluSz6_SINE
chr7 32503762_32504066_AluJb_SINE
chr7 32512152_32512461_AluSc8_SINE
chr7 32517668_32517963_AluJb_SINE
chr7 32517963_32518292_AluYk4_SINE
chr7 32520278_32520570_AluSp_SINE
chr7 32522904_32523180_AluJb_SINE
chr7 32524237_32524532_AluJr4_SINE
chr7 32525248_32525500_AluSz_SINE
chr7 32533154_32533452_AluSz_SINE
chr7 32533469_32533746_AluSq10_SINE
chr7 32536445_32536703_AluJb_SINE
chr7 32536703_32536958_AluSq2_SINE
chr7 32537262_32537562_AluY_SINE
chr7 32537849_32538146_AluSz_SINE
chr7 32543293_32543594_AluSx_SINE
chr7 32544475_32544785_AluSz_SINE
chr7 32544855_32545159_AluSq4_SINE
chr7 32548200_32548652_L1ME3A_LINE
chr7 32549224_32549472_AluSx1_SINE
chr7 32556905_32557214_AluSg4_SINE
chr7 32563115_32563334_AluSx_SINE
chr7 32563334_32563644_AluY_SINE
chr7 32563757_32563846_MER4B-int_LTR
chr7 32563846_32564125_AluSx1_SINE
chr7 32564170_32565479_MER4B-int_LTR
chr7 32567397_32568040_MER4B_LTR
chr7 32570277_32570579_AluSz_SINE
chr7 32572642_32572940_AluSx1_SINE
chr7 32574282_32574570_AluSx1_SINE
chr7 32577070_32577375_AluSc8_SINE
chr7 32578582_32578886_AluSp_SINE
chr7 32580499_32580812_AluYa5_SINE
chr7 32584972_32585266_AluJb_SINE
chr7 32586151_32586461_AluSc_SINE
chr7 32587756_32588059_AluSx_SINE
chr7 32588842_32589138_AluJb_SINE
chr7 32592191_32592409_AluJb_SINE
chr7 32597465_32597768_AluSg_SINE
chr7 32597776_32598067_AluSc_SINE
chr7 32602264_32602558_AluJo_SINE
chr7 32602636_32602943_AluSx1_SINE
chr7 32604889_32605196_AluSp_SINE
chr7 32606208_32606504_AluY_SINE
chr7 32606715_32607012_AluJb_SINE
chr7 32607291_32607631_AluSq2_SINE
chr7 32607801_32608112_AluSx1_SINE
chr7 32608878_32609013_L3b_LINE
chr7 32610231_32610532_AluSq2_SINE
chr7 32610559_32610860_AluSx_SINE
chr7 32610860_32611161_AluSx1_SINE
chr7 32611493_32611796_AluSc8_SINE
chr7 32614701_32615010_AluSq4_SINE
chr7 32616126_32616413_AluSq2_SINE
chr7 32616663_32616871_AluY_SINE
chr7 32617479_32618092_LTR49_LTR
chr7 32618137_32618428_AluSx3_SINE
chr7 32622305_32622595_AluJo_SINE
chr7 32623027_32623296_AluJb_SINE
chr7 32624370_32624681_AluSz6_SINE
chr7 32629993_32630292_AluSp_SINE
chr7 32633241_32633530_AluJo_SINE
chr7 32635047_32635343_AluSx_SINE
chr7 32635543_32635851_AluSc8_SINE
chr7 32636958_32637256_AluY_SINE
chr7 32640258_32640559_AluYa5_SINE
chr7 32641704_32641986_AluJo_SINE
chr7 32642417_32642715_AluSx3_SINE
chr7 32645529_32645813_AluJb_SINE
chr7 32646311_32646609_AluSc8_SINE
chr7 32647472_32647763_AluSg_SINE
chr7 32649709_32649985_AluSx1_SINE
chr7 32650121_32650383_AluSq2_SINE
chr7 32651698_32651998_AluSx_SINE
chr7 32653619_32653920_AluY_SINE
chr7 32655202_32655514_AluSx_SINE
chr7 32655543_32655855_AluY_SINE
chr7 32662095_32662388_AluSp_SINE
chr7 32665763_32666066_AluY_SINE
chr7 32671552_32671851_AluJr_SINE
chr7 32673744_32674042_AluSc8_SINE
chr7 32687443_32687745_AluSz6_SINE
chr7 32695055_32695370_AluJr_SINE
chr7 32699473_32699763_AluSz6_SINE
chr7 32706027_32706327_AluY_SINE
chr7 32707217_32707529_AluSc_SINE
chr7 32715020_32715310_AluJb_SINE
chr7 32745723_32746083_L1M5_LINE
chr7 32747103_32747365_AluJb_SINE
chr7 32759067_32759351_AluSg_SINE
chr7 32759618_32759930_AluSc8_SINE
chr7 32766743_32767055_AluSq4_SINE
chr7 32774854_32775140_AluY_SINE
chr7 32777580_32777878_AluSx1_SINE
chr7 32778482_32778779_AluJb_SINE
chr7 32782225_32782515_AluSp_SINE
chr7 32789773_32790063_AluSz_SINE
chr7 32797122_32797415_AluSz_SINE
chr7 32798246_32798542_AluSz6_SINE
chr7 32806976_32807274_AluSq2_SINE
chr7 32826174_32826444_AluYc_SINE
chr7 32828214_32828525_AluSq2_SINE
chr7 32829967_32830266_AluSz_SINE
chr7 32832134_32832448_AluY_SINE
chr7 32833447_32833777_AluY_SINE
chr7 32834764_32835038_AluSx1_SINE
chr7 32835051_32835342_AluSg7_SINE
chr7 32835356_32835656_AluSp_SINE
chr7 32837638_32837924_AluSx3_SINE
chr7 32838850_32839117_AluJb_SINE
chr7 32839632_32839938_AluSz_SINE
chr7 32844822_32845110_AluJb_SINE
chr7 32845328_32845617_AluY_SINE
chr7 32845722_32845983_AluJb_SINE
chr7 32845992_32846279_AluSq2_SINE
chr7 32846978_32847286_AluSx_SINE
chr7 32847440_32847717_AluJb_SINE
chr7 32848679_32848957_AluJb_SINE
chr7 32849245_32849544_AluJb_SINE
chr7 32849933_32850107_AluJo_SINE
chr7 32858243_32858553_AluSg7_SINE
chr7 32859476_32859784_AluY_SINE
chr7 32863473_32864565_L1PA3_LINE
chr7 32889445_32889732_AluJb_SINE
chr7 32906850_32907139_AluJb_SINE
chr7 32912009_32912293_AluJo_SINE
chr7 32913063_32913355_AluSq_SINE
chr7 32913727_32914056_AluY_SINE
chr7 32914323_32914588_AluSg_SINE
chr7 32914888_32915183_AluJo_SINE
chr7 32916284_32916599_AluSq_SINE
chr7 32916630_32916928_AluSc8_SINE
chr7 32917438_32917740_AluSz_SINE
chr7 32917910_32918222_AluSg_SINE
chr7 32920432_32920731_AluSg_SINE
chr7 32922314_32922624_AluSz_SINE
chr7 32924019_32924321_AluSq_SINE
chr7 32925521_32925821_AluSx_SINE
chr7 32928642_32928920_AluY_SINE
chr7 32928932_32929218_AluSg_SINE
chr7 32934474_32934670_AluSx1_SINE
chr7 32935585_32935892_AluSx1_SINE
chr7 32937190_32937505_MER34_LTR
chr7 32938144_32938452_AluSg4_SINE
chr7 32938620_32938912_AluJb_SINE
chr7 32940791_32941088_AluSx1_SINE
chr7 32941809_32942086_AluSz_SINE
chr7 32942773_32943066_AluY_SINE
chr7 32943262_32943561_AluSx3_SINE
chr7 32943716_32944004_AluJb_SINE
chr7 32944258_32944418_AluSx1_SINE
chr7 32945418_32945702_AluY_SINE
chr7 32945900_32946184_AluJb_SINE
chr7 32946514_32946816_AluSp_SINE
chr7 32946910_32947209_AluSg_SINE
chr7 32950237_32950348_AluJr_SINE
chr7 32951261_32951568_AluSx4_SINE
chr7 32952664_32952970_AluY_SINE
chr7 32953370_32953672_AluSz_SINE
chr7 32958572_32958877_AluSq4_SINE
chr7 32959555_32959858_AluSx1_SINE
chr7 32962023_32962317_AluSx3_SINE
chr7 32962912_32963223_AluJb_SINE
chr7 32963223_32963930_L1M4_LINE
chr7 32963930_32964231_AluSp_SINE
chr7 32965812_32966111_AluSz6_SINE
chr7 32967370_32967633_AluSc5_SINE
chr7 32968835_32969141_AluSx_SINE
chr7 32971816_32972129_AluY_SINE
chr7 32973196_32973492_AluSx3_SINE
chr7 32973778_32974068_AluSc_SINE
chr7 32974068_32974364_AluSp_SINE
chr7 32976006_32976295_AluJb_SINE
chr7 32978029_32978336_AluSg_SINE
chr7 32980083_32980358_AluSz6_SINE
chr7 32980385_32980705_AluSx_SINE
chr7 32983710_32984002_AluYc_SINE
chr7 32984117_32984418_AluSp_SINE
chr7 32984547_32984859_AluSz_SINE
chr7 32984859_32985419_L1M4c_LINE
chr7 32986196_32986496_AluSx_SINE
chr7 32986496_32986799_AluSz6_SINE
chr7 32988770_32989049_AluJr4_SINE
chr7 32989259_32989571_AluY_SINE
chr7 32991572_32991913_AluY_SINE
chr7 32992064_32992367_AluSx_SINE
chr7 32993027_32993327_AluSg4_SINE
chr7 32993335_32993642_AluY_SINE
chr7 32994755_32995051_AluSz_SINE
chr7 32995515_32995839_AluSx_SINE
chr7 32996280_32996575_AluSc_SINE
chr7 32998735_32999043_AluYf5_SINE
chr7 33001727_33002011_AluSp_SINE
chr7 33002087_33002301_AluSz6_SINE
chr7 33004746_33005041_AluSz6_SINE
chr7 33005130_33005424_AluSg_SINE
chr7 33007667_33007930_AluJb_SINE
chr7 33008172_33008380_AluSq2_SINE
chr7 33009806_33010107_AluSx_SINE
chr7 33011089_33011309_AluSx3_SINE
chr7 33013294_33013602_AluSx1_SINE
chr7 33015256_33015557_AluSc8_SINE
chr7 33017536_33017833_AluSz_SINE
chr7 33018598_33018905_AluSx1_SINE
chr7 33020338_33020537_AluJr_SINE
chr7 33022649_33022935_AluSq2_SINE
chr7 33022935_33023224_AluSx1_SINE
chr7 33023850_33024169_AluSz_SINE
chr7 33024775_33025091_AluSz_SINE
chr7 33025322_33025627_AluSz_SINE
chr7 33026826_33027128_AluJb_SINE
chr7 33027509_33027806_AluJb_SINE
chr7 33029015_33029317_AluSz6_SINE
chr7 33032806_33033155_L1MB3_LINE
chr7 33033155_33033436_AluSx_SINE
chr7 33037159_33037460_AluSc_SINE
chr7 33040874_33041158_AluY_SINE
chr7 33041751_33042044_AluSx1_SINE
chr7 33047273_33047572_AluSx1_SINE
chr7 33048356_33048649_AluJr_SINE
chr7 33052746_33053035_AluJo_SINE
chr7 33055705_33056001_AluSz_SINE
chr7 33056001_33056311_AluSc_SINE
chr7 33056512_33056818_AluSx1_SINE
chr7 33058180_33058466_AluY_SINE
chr7 33058600_33058882_AluJb_SINE
chr7 33062532_33062822_AluJb_SINE
chr7 33062860_33063170_AluSx1_SINE
chr7 33065514_33065810_AluSx1_SINE
chr7 33066013_33066268_AluSx_SINE
chr7 33068385_33068606_AluY_SINE
chr7 33070429_33070734_AluYf4_SINE
chr7 33070917_33071222_AluJb_SINE
chr7 33071753_33072054_AluSx_SINE
chr7 33072059_33072368_AluJo_SINE
chr7 33072378_33072663_AluJo_SINE
chr7 33073507_33073802_AluY_SINE
chr7 33074801_33075084_AluSc8_SINE
chr7 33076413_33076721_AluSc_SINE
chr7 33081666_33081974_AluSq_SINE
chr7 33085074_33085368_AluSg_SINE
chr7 33089299_33089604_AluY_SINE
chr7 33090764_33091073_AluSg_SINE
chr7 33093685_33093983_AluJb_SINE
chr7 33094657_33094947_AluSx_SINE
chr7 33096423_33096724_AluSp_SINE
chr7 33097941_33098262_AluSx1_SINE
chr7 33099562_33099864_AluJb_SINE
chr7 33104619_33105069_LTR7_LTR
chr7 33108968_33109265_AluSx_SINE
chr7 33111594_33111911_AluJb_SINE
chr7 33113372_33113675_AluJr_SINE
chr7 33120792_33121489_LTR49-int_LTR
chr7 33121489_33121683_AluSc8_SINE
chr7 33123410_33123728_AluJb_SINE
chr7 33124443_33124735_AluJr_SINE
chr7 33124996_33125308_AluSq_SINE
chr7 33125308_33126055_LTR49-int_LTR
chr7 33126055_33126349_AluSx_SINE
chr7 33129942_33130262_AluSx1_SINE
chr7 33135442_33135745_AluJr_SINE
chr7 33137238_33137531_AluSx_SINE
chr7 33137715_33137994_AluJb_SINE
chr7 33140931_33141230_AluSx1_SINE
chr7 33144297_33144492_AluJr4_SINE
chr7 33146279_33146573_AluSc_SINE
chr7 33152288_33152521_AluSz_SINE
chr7 33153386_33153688_AluSg_SINE
chr7 33153742_33154056_AluY_SINE
chr7 33157364_33157672_AluSx_SINE
chr7 33158933_33159172_AluY_SINE
chr7 33163317_33163626_AluSz_SINE
chr7 33164077_33164367_AluYf5_SINE
chr7 33167156_33167461_AluSz_SINE
chr7 33167936_33168248_AluJb_SINE
chr7 33174506_33174803_AluJb_SINE
chr7 33178582_33178892_AluSp_SINE
chr7 33180757_33181029_AluSx1_SINE
chr7 33181047_33181193_AluJr_SINE
chr7 33181548_33181832_AluYk4_SINE
chr7 33182587_33182880_AluY_SINE
chr7 33183179_33183475_AluSx1_SINE
chr7 33186030_33186340_AluSg_SINE
chr7 33191166_33191462_AluSz_SINE
chr7 33207012_33207310_AluSg_SINE
chr7 33211710_33212018_AluY_SINE
chr7 33212910_33213201_AluY_SINE
chr7 33219973_33220266_AluSc5_SINE
chr7 33221413_33221726_AluY_SINE
chr7 33227249_33227547_AluSx1_SINE
chr7 33228623_33228930_AluJb_SINE
chr7 33229730_33229919_AluY_SINE
chr7 33243329_33243634_AluSx_SINE
chr7 33243733_33244033_AluSx1_SINE
chr7 33247426_33247720_AluSx_SINE
chr7 33250153_33250433_AluSx3_SINE
chr7 33254523_33254818_AluY_SINE
chr7 33256426_33256721_AluSx3_SINE
chr7 33262278_33262582_AluSz6_SINE
chr7 33264817_33265106_AluJr_SINE
chr7 33266775_33267058_AluSz_SINE
chr7 33275657_33275962_AluSp_SINE
chr7 33277908_33278205_AluSp_SINE
chr7 33279339_33279619_AluJr_SINE
chr7 33279869_33280164_AluJr_SINE
chr7 33283553_33283873_AluSx_SINE
chr7 33295487_33295793_AluSc_SINE
chr7 33299609_33299913_AluSx_SINE
chr7 33305174_33305466_AluSx_SINE
chr7 33306349_33306653_AluSc8_SINE
chr7 33314324_33314628_AluSx3_SINE
chr7 33321981_33322282_AluSg7_SINE
chr7 33329373_33329671_AluSc_SINE
chr7 33331840_33332132_AluJb_SINE
chr7 33344765_33345929_L1MA3_LINE
chr7 33347120_33347461_MER2_DNA
chr7 33351192_33351440_AluSz_SINE
chr7 33357381_33357689_AluSz6_SINE
chr7 33358495_33358792_AluSg_SINE
chr7 33363445_33363747_AluSz_SINE
chr7 33368605_33368932_AluSq_SINE
chr7 33369632_33369926_AluSx_SINE
chr7 33373234_33373523_AluSx1_SINE
chr7 33383119_33383410_AluSx1_SINE
chr7 33383690_33383980_AluYc_SINE
chr7 33389038_33389342_AluJb_SINE
chr7 33400136_33400436_AluJb_SINE
chr7 33401008_33401299_L1M2a_LINE
chr7 33404362_33404616_AluJb_SINE
chr7 33406146_33406455_AluSc8_SINE
chr7 33415195_33415494_AluSx_SINE
chr7 33421791_33422089_AluSg_SINE
chr7 33429019_33429327_AluSc8_SINE
chr7 33438358_33438589_AluSg_SINE
chr7 33455458_33455744_AluJb_SINE
chr7 33470518_33470835_AluJb_SINE
chr7 33471684_33472019_AluY_SINE
chr7 33475554_33475739_MamRep488_DNA
chr7 33477211_33477507_AluSx_SINE
chr7 33481502_33481802_AluSx1_SINE
chr7 33490489_33490799_AluY_SINE
chr7 33491448_33491745_AluSz6_SINE
chr7 33493132_33493421_AluSq2_SINE
chr7 33512953_33513236_AluSx1_SINE
chr7 33523250_33523544_AluJr_SINE
chr7 33524920_33525220_AluY_SINE
chr7 33528597_33528905_AluSz_SINE
chr7 33535835_33536130_AluSx3_SINE
chr7 33546833_33547156_AluSz_SINE
chr7 33555820_33556123_AluSg4_SINE
chr7 33557854_33558160_AluSc_SINE
chr7 33559623_33559923_AluSg4_SINE
chr7 33570574_33570859_AluSq2_SINE
chr7 33581700_33581994_AluSg_SINE
chr7 33609085_33609412_AluY_SINE
chr7 33641630_33641932_LTR16D1_LTR
chr7 33661539_33661847_AluSx_SINE
chr7 33680844_33681139_AluSq2_SINE
chr7 33698090_33698383_AluSz_SINE
chr7 33698459_33698785_AluSx_SINE
chr7 33708263_33708564_AluSx_SINE
chr7 33721697_33721984_AluSz_SINE
chr7 33723232_33723537_AluSx_SINE
chr7 33726773_33727079_AluY_SINE
chr7 33736766_33737062_AluSc5_SINE
chr7 33748448_33748747_AluSx1_SINE
chr7 33752968_33753275_AluY_SINE
chr7 33757295_33757587_AluSx3_SINE
chr7 33764663_33764854_MIRc_SINE
chr7 33765822_33766120_AluSz6_SINE
chr7 33772568_33772866_AluSp_SINE
chr7 33785086_33785395_AluSx1_SINE
chr7 33790102_33790413_AluSz_SINE
chr7 33792576_33792880_AluSz_SINE
chr7 33796839_33796909_MER117_DNA
chr7 33803955_33804258_AluSx1_SINE
chr7 33807243_33807498_AluSx1_SINE
chr7 33816102_33816405_AluSx3_SINE
chr7 33818411_33818540_L1MC3_LINE
chr7 33823085_33823389_AluY_SINE
chr7 33848376_33848680_AluSq2_SINE
chr7 33872977_33873293_AluY_SINE
chr7 33873293_33873595_L2c_LINE
chr7 33884476_33884780_AluSz6_SINE
chr7 33886750_33887053_AluSx_SINE
chr7 33887058_33887339_AluSq2_SINE
chr7 33897281_33897573_AluSx3_SINE
chr7 33903658_33903815_MER117_DNA
chr7 33903906_33904200_AluSc8_SINE
chr7 33910924_33911223_AluSx_SINE
chr7 33929417_33929734_AluJb_SINE
chr7 33953572_33953876_AluY_SINE
chr7 33954080_33954467_L2b_LINE
chr7 33964261_33964573_AluSx_SINE
chr7 33978355_33978666_AluSx1_SINE
chr7 33983766_33984078_AluSz6_SINE
chr7 33984567_33984850_AluY_SINE
chr7 33984852_33985163_AluSx1_SINE
chr7 33994511_33994808_AluSp_SINE
chr7 34003123_34003430_AluSq2_SINE
chr7 34009005_34009310_AluY_SINE
chr7 34011504_34011814_AluY_SINE
chr7 34023798_34024087_AluSg_SINE
chr7 34042133_34045055_L1M4_LINE
chr7 34103617_34103914_AluSz6_SINE
chr7 34123633_34123928_AluSx_SINE
chr7 34129084_34129391_AluSx1_SINE
chr7 34151328_34151598_AluSp_SINE
chr7 34156319_34156627_AluSx_SINE
chr7 34157645_34157944_AluSq_SINE
chr7 34160004_34160309_AluSp_SINE
chr7 34161451_34161715_AluJr_SINE
chr7 34168832_34169172_AluSx3_SINE
chr7 34180940_34181246_AluSq2_SINE
chr7 34187076_34187381_AluSp_SINE
chr7 34219502_34219795_AluSc_SINE
chr7 34250149_34250444_AluSx_SINE
chr7 34253933_34254222_AluSz_SINE
chr7 34258584_34258896_AluSp_SINE
chr7 34279337_34279633_AluY_SINE
chr7 34285477_34285784_AluSq2_SINE
chr7 34290689_34290955_AluSz_SINE
chr7 34303998_34304290_AluSc_SINE
chr7 34317613_34317906_AluSx1_SINE
chr7 34349098_34349387_AluSg_SINE
chr7 34363165_34363469_AluSg_SINE
chr7 34374199_34376294_L1MB7_LINE
chr7 34377712_34378001_AluSx_SINE
chr7 34381693_34382004_AluY_SINE
chr7 34385573_34385673_FLAM_C_SINE
chr7 34391451_34391756_AluSx1_SINE
chr7 34400767_34401058_AluY_SINE
chr7 34417740_34421622_MER57A-int_LTR
chr7 34425413_34425711_AluSq2_SINE
chr7 34430962_34431258_AluSx_SINE
chr7 34440357_34440603_AluSx1_SINE
chr7 34445971_34446292_AluSx3_SINE
chr7 34447868_34448116_AluSx4_SINE
chr7 34448845_34449151_AluJb_SINE
chr7 34449814_34450109_AluSp_SINE
chr7 34450505_34450780_AluJr_SINE
chr7 34453586_34453893_AluY_SINE
chr7 34477228_34477540_AluSx3_SINE
chr7 34478857_34479170_AluSx_SINE
chr7 34480318_34480638_AluY_SINE
chr7 34482076_34482388_AluSp_SINE
chr7 34482648_34482940_AluSg_SINE
chr7 34483662_34483952_AluSg_SINE
chr7 34490397_34490708_AluY_SINE
chr7 34509121_34509425_AluY_SINE
chr7 34520295_34520603_AluSz6_SINE
chr7 34526646_34526949_AluYc_SINE
chr7 34531320_34531627_AluSx_SINE
chr7 34533218_34533636_L2b_LINE
chr7 34533636_34533948_AluSx1_SINE
chr7 34545898_34546216_AluY_SINE
chr7 34641555_34641778_AluJo_SINE
chr7 34645572_34645863_AluSx4_SINE
chr7 34656863_34657155_AluSx1_SINE
chr7 34664473_34664744_AluY_SINE
chr7 34679223_34679535_AluSx1_SINE
chr7 34691967_34692273_AluSc_SINE
chr7 34694874_34695293_MLT2B4_LTR
chr7 34695395_34695702_AluY_SINE
chr7 34718156_34718467_AluY_SINE
chr7 34722773_34723072_AluY_SINE
chr7 34728935_34729246_AluY_SINE
chr7 34729272_34729586_AluJb_SINE
chr7 34734325_34734618_AluSc_SINE
chr7 34737055_34737372_MER2_DNA
chr7 34742689_34743018_AluY_SINE
chr7 34744756_34745076_AluSz_SINE
chr7 34769386_34769685_AluSx1_SINE
chr7 34772751_34773058_AluSg4_SINE
chr7 34783054_34783285_AluSg7_SINE
chr7 34783300_34783981_L1M5_LINE
chr7 34786456_34786759_AluSc_SINE
chr7 34806189_34806484_AluY_SINE
chr7 34829123_34829352_AluSx1_SINE
chr7 34832517_34832785_AluJr_SINE
chr7 34833997_34834446_L1MC1_LINE
chr7 34834669_34837123_L1MC1_LINE
chr7 34837865_34838153_AluSz_SINE
chr7 34860739_34861037_AluSz6_SINE
chr7 34871864_34872135_AluJb_SINE
chr7 34890010_34890311_AluY_SINE
chr7 34891627_34891934_AluY_SINE
chr7 34893290_34893607_AluSq2_SINE
chr7 34893618_34895976_L1ME3B_LINE
chr7 34917950_34918260_AluSq2_SINE
chr7 34927030_34927306_AluSz6_SINE
chr7 34928995_34929296_AluJb_SINE
chr7 34929890_34930206_AluSc_SINE
chr7 34930566_34930872_AluSz_SINE
chr7 34936821_34937205_L2c_LINE
chr7 34937679_34937948_AluJb_SINE
chr7 34983694_34984002_AluSx4_SINE
chr7 34996713_34997017_AluSp_SINE
chr7 35005910_35006202_AluJr_SINE
chr7 35008101_35008407_AluSc8_SINE
chr7 35016410_35016675_AluSx1_SINE
chr7 35021280_35021587_AluSz6_SINE
chr7 35033389_35033685_AluSz6_SINE
chr7 35036922_35037245_AluY_SINE
chr7 35041310_35041455_HAL1_LINE
chr7 35041455_35041766_AluSc_SINE
chr7 35042381_35042681_AluY_SINE
chr7 35049560_35049851_AluJb_SINE
chr7 35060326_35060620_AluSx_SINE
chr7 35063435_35063747_AluY_SINE
chr7 35066526_35066839_AluSq2_SINE
chr7 35067159_35067475_AluSq2_SINE
chr7 35086056_35086345_AluSq10_SINE
chr7 35089944_35090251_AluSg4_SINE
chr7 35100169_35100468_AluY_SINE
chr7 35102013_35102324_AluSz_SINE
chr7 35109586_35109883_AluSx1_SINE
chr7 35123476_35123795_AluSx1_SINE
chr7 35143346_35143635_AluSz_SINE
chr7 35143647_35143949_AluSz_SINE
chr7 35149454_35149731_AluSc_SINE
chr7 35152141_35152441_AluY_SINE
chr7 35153238_35153524_AluSx1_SINE
chr7 35170975_35171237_AluJb_SINE
chr7 35177225_35177536_AluSq_SINE
chr7 35182876_35183168_AluSg7_SINE
chr7 35186007_35186295_AluSz_SINE
chr7 35187079_35187335_AluSz_SINE
chr7 35190707_35190993_AluSz_SINE
chr7 35198099_35198414_AluY_SINE
chr7 35205641_35205884_AluSx1_SINE
chr7 35215485_35215784_AluSz_SINE
chr7 35221326_35221639_AluSz_SINE
chr7 35238825_35239138_AluSc_SINE
chr7 35248072_35248384_AluSp_SINE
chr7 35272353_35272654_AluSg_SINE
chr7 35279353_35279661_AluSx1_SINE
chr7 35282598_35282896_AluJo_SINE
chr7 35302498_35302779_AluSx_SINE
chr7 35304156_35304462_AluSx1_SINE
chr7 35306274_35306564_AluSx_SINE
chr7 35307693_35307990_AluSg_SINE
chr7 35310145_35310458_AluY_SINE
chr7 35321538_35321822_AluJb_SINE
chr7 35335423_35335737_AluYf4_SINE
chr7 35350170_35350484_AluY_SINE
chr7 35355864_35356166_AluSp_SINE
chr7 35358365_35358677_AluSx1_SINE
chr7 35372413_35372713_AluJo_SINE
chr7 35375633_35375948_AluSq2_SINE
chr7 35384184_35384425_AluSq2_SINE
chr7 35397200_35398446_L1M5_LINE
chr7 35398446_35398733_AluY_SINE
chr7 35401689_35401951_AluSg_SINE
chr7 35420751_35421046_AluSp_SINE
chr7 35421331_35421627_AluSx1_SINE
chr7 35448331_35448629_AluSq2_SINE
chr7 35464991_35465279_AluJb_SINE
chr7 35466410_35467408_L1M4_LINE
chr7 35471571_35471879_AluY_SINE
chr7 35471879_35472932_L1PA16_LINE
chr7 35473201_35475000_L1PA16_LINE
chr7 35475019_35475323_AluY_SINE
chr7 35480538_35480831_AluSx_SINE
chr7 35487620_35487926_AluJr_SINE
chr7 35491335_35491630_AluY_SINE
chr7 35495256_35495550_AluSx1_SINE
chr7 35513422_35513786_THE1B_LTR
chr7 35514785_35515090_AluYf5_SINE
chr7 35525774_35526086_AluSz6_SINE
chr7 35540920_35541183_AluSg_SINE
chr7 35546588_35546882_AluSz_SINE
chr7 35549043_35549347_AluY_SINE
chr7 35550763_35551061_AluY_SINE
chr7 35565506_35565670_Tigger7_DNA
chr7 35565709_35565992_AluSx_SINE
chr7 35566815_35567131_Tigger7_DNA
chr7 35573859_35574170_AluSq2_SINE
chr7 35574792_35575105_AluSq2_SINE
chr7 35580140_35580445_AluJb_SINE
chr7 35581374_35581685_AluY_SINE
chr7 35600180_35600256_L1MC1_LINE
chr7 35613303_35613599_AluSc_SINE
chr7 35613819_35614107_AluSz_SINE
chr7 35618561_35618859_AluSq2_SINE
chr7 35623967_35624279_AluJo_SINE
chr7 35630782_35631062_AluSx_SINE
chr7 35631257_35631538_AluSg_SINE
chr7 35639540_35639843_AluSx1_SINE
chr7 35640647_35640934_AluSx_SINE
chr7 35642883_35643183_AluSz_SINE
chr7 35648877_35649149_L2_LINE
chr7 35649160_35649415_AluSc8_SINE
chr7 35651989_35652293_AluSp_SINE
chr7 35652306_35652581_AluSx1_SINE
chr7 35656167_35656452_AluSx_SINE
chr7 35660205_35660518_AluSx_SINE
chr7 35662490_35662992_L1MC3_LINE
chr7 35668900_35669186_AluSg7_SINE
chr7 35672678_35672978_AluSz_SINE
chr7 35678634_35678943_AluSx_SINE
chr7 35684096_35684395_AluSz_SINE
chr7 35694462_35694762_AluSz_SINE
chr7 35695489_35695801_AluSq_SINE
chr7 35697235_35697551_AluY_SINE
chr7 35717899_35718210_AluSz_SINE
chr7 35723714_35724024_AluY_SINE
chr7 35724568_35724875_AluJo_SINE
chr7 35724926_35725235_AluSx_SINE
chr7 35725789_35726095_AluY_SINE
chr7 35726370_35726690_AluSx3_SINE
chr7 35730137_35730434_AluSq2_SINE
chr7 35733259_35733545_AluSg_SINE
chr7 35737510_35737817_AluJb_SINE
chr7 35738242_35738535_AluSx_SINE
chr7 35742558_35742858_AluSz_SINE
chr7 35744795_35745098_AluSx1_SINE
chr7 35746692_35746989_AluSz6_SINE
chr7 35747792_35748104_AluJb_SINE
chr7 35755060_35755359_AluSx_SINE
chr7 35757353_35757660_AluSq2_SINE
chr7 35765287_35765602_AluYk4_SINE
chr7 35770369_35770677_AluSg_SINE
chr7 35770795_35771096_AluSq2_SINE
chr7 35776170_35776785_L1ME2z_LINE
chr7 35776785_35777102_AluSz6_SINE
chr7 35777102_35777493_L1ME2z_LINE
chr7 35777493_35777800_AluSx1_SINE
chr7 35777960_35778265_AluY_SINE
chr7 35795912_35796176_AluJr_SINE
chr7 35796684_35796982_AluJr_SINE
chr7 35798751_35799046_AluSx_SINE
chr7 35802488_35803047_L2a_LINE
chr7 35804197_35804497_AluSx1_SINE
chr7 35808257_35808532_AluSq2_SINE
chr7 35810431_35810751_AluSz_SINE
chr7 35813427_35813728_AluSz6_SINE
chr7 35813741_35814093_L1MC3_LINE
chr7 35814094_35814387_AluSx1_SINE
chr7 35814567_35814879_AluSx1_SINE
chr7 35818219_35818520_AluSx_SINE
chr7 35821921_35822212_AluSc8_SINE
chr7 35825473_35825762_AluSg4_SINE
chr7 35825983_35826288_AluSx1_SINE
chr7 35830386_35830698_AluSx1_SINE
chr7 35834000_35834295_AluSg_SINE
chr7 35837283_35837573_AluSx1_SINE
chr7 35838059_35838361_AluSq_SINE
chr7 35844433_35844791_AluSq_SINE
chr7 35846961_35847272_AluY_SINE
chr7 35847432_35847726_AluSg_SINE
chr7 35850381_35850678_AluSx_SINE
chr7 35851351_35851554_AluSg4_SINE
chr7 35851554_35851762_AluSx_SINE
chr7 35853737_35854121_L1M5_LINE
chr7 35854303_35854610_AluY_SINE
chr7 35861390_35861684_AluSx_SINE
chr7 35862813_35863109_AluSp_SINE
chr7 35867103_35867400_AluSz_SINE
chr7 35867987_35868286_AluSq_SINE
chr7 35868735_35869010_AluSx_SINE
chr7 35877340_35877638_AluSx_SINE
chr7 35878000_35878289_AluJb_SINE
chr7 35879177_35879462_AluSg7_SINE
chr7 35879868_35880187_AluJr_SINE
chr7 35887885_35888126_AluY_SINE
chr7 35892773_35893029_AluJr_SINE
chr7 35897968_35898263_AluSc5_SINE
chr7 35898280_35898589_AluSq2_SINE
chr7 35898589_35901681_L1M4c_LINE
chr7 35907481_35907778_AluSz_SINE
chr7 35916296_35916589_AluSq_SINE
chr7 35918895_35919113_AluJb_SINE
chr7 35923830_35924057_Tigger4a_DNA
chr7 35929157_35929453_AluSq2_SINE
chr7 35935427_35935717_AluSg_SINE
chr7 35938864_35939168_AluSz_SINE
chr7 35945132_35945314_AluJb_SINE
chr7 35953239_35953499_AluJb_SINE
chr7 35955620_35955856_AluSz_SINE
chr7 35957125_35957400_AluSq_SINE
chr7 35958330_35958626_AluSx1_SINE
chr7 35959080_35959354_AluSx1_SINE
chr7 35959552_35959852_AluY_SINE
chr7 35960081_35960387_AluSx_SINE
chr7 35960766_35961074_AluSx1_SINE
chr7 35961892_35962021_AluJb_SINE
chr7 35963170_35963447_AluSp_SINE
chr7 35963464_35963763_AluJr_SINE
chr7 35965182_35965484_AluY_SINE
chr7 35965909_35966220_AluJr_SINE
chr7 35966231_35966416_AluSq2_SINE
chr7 35967265_35967520_AluSx_SINE
chr7 35967520_35967803_AluSq2_SINE
chr7 35968255_35968557_AluSx3_SINE
chr7 35968564_35968872_AluJb_SINE
chr7 35969211_35969513_AluSc8_SINE
chr7 35969661_35970009_AluSq_SINE
chr7 35972345_35972662_AluSx1_SINE
chr7 35975342_35975638_AluSg_SINE
chr7 35977023_35977155_AluSg7_SINE
chr7 35978349_35978651_AluSx_SINE
chr7 35979225_35979527_AluSz_SINE
chr7 35980045_35980346_AluSz_SINE
chr7 35980680_35980977_AluSx_SINE
chr7 35981765_35982073_AluSx_SINE
chr7 35984262_35984562_AluSc5_SINE
chr7 35987652_35987949_AluSg_SINE
chr7 35991145_35991429_AluSz_SINE
chr7 35992320_35992627_AluJb_SINE
chr7 35993332_35993624_AluSq2_SINE
chr7 35994275_35994589_AluSc_SINE
chr7 36003026_36003321_AluSg_SINE
chr7 36003913_36004162_AluY_SINE
chr7 36005103_36005403_AluY_SINE
chr7 36020196_36020483_AluY_SINE
chr7 36029584_36029887_AluSx1_SINE
chr7 36031530_36031826_AluJb_SINE
chr7 36034324_36034617_AluSq2_SINE
chr7 36037004_36037322_AluSq2_SINE
chr7 36038475_36038779_AluSz_SINE
chr7 36044216_36044522_AluSz_SINE
chr7 36047383_36047693_AluSq2_SINE
chr7 36048491_36048793_AluY_SINE
chr7 36048881_36049155_AluSp_SINE
chr7 36052611_36052903_AluSx1_SINE
chr7 36055643_36055954_AluJb_SINE
chr7 36068644_36068905_AluSz_SINE
chr7 36070130_36070431_AluJr_SINE
chr7 36074391_36074698_AluSz6_SINE
chr7 36075930_36076192_AluJb_SINE
chr7 36078644_36078954_AluY_SINE
chr7 36081113_36081418_AluSx1_SINE
chr7 36082651_36082873_AluJb_SINE
chr7 36083242_36083533_AluJb_SINE
chr7 36095916_36096365_LTR16B1_LTR
chr7 36097272_36097570_AluSc8_SINE
chr7 36098552_36098846_AluSc8_SINE
chr7 36100007_36100302_AluY_SINE
chr7 36100473_36100755_AluJb_SINE
chr7 36114863_36115172_AluSx_SINE
chr7 36116749_36117036_AluSx1_SINE
chr7 36122979_36123248_AluJo_SINE
chr7 36125438_36125748_AluJb_SINE
chr7 36133727_36134000_AluY_SINE
chr7 36145572_36145875_AluJr_SINE
chr7 36153408_36153713_AluSc8_SINE
chr7 36158382_36158681_AluSx_SINE
chr7 36170747_36171444_L2a_LINE
chr7 36171971_36172283_AluSz6_SINE
chr7 36176014_36176216_AluY_SINE
chr7 36184153_36186344_L1MC_LINE
chr7 36201972_36202281_AluJb_SINE
chr7 36207342_36207541_AluSx_SINE
chr7 36208081_36208379_AluY_SINE
chr7 36209731_36210028_AluSx_SINE
chr7 36210527_36210831_AluJo_SINE
chr7 36215185_36215379_MER20_DNA
chr7 36217316_36217621_AluSx_SINE
chr7 36224350_36224634_AluSz_SINE
chr7 36224639_36225138_L1ME3E_LINE
chr7 36227401_36227704_AluSg_SINE
chr7 36246375_36246687_AluSx_SINE
chr7 36251251_36251550_AluSq_SINE
chr7 36260399_36260717_AluSx1_SINE
chr7 36267288_36267596_AluSq_SINE
chr7 36267855_36268156_AluSz_SINE
chr7 36271801_36272096_AluSc8_SINE
chr7 36273515_36273827_AluSx1_SINE
chr7 36273998_36274301_AluJb_SINE
chr7 36280802_36281108_AluSx3_SINE
chr7 36281193_36281485_AluSz_SINE
chr7 36284550_36284856_AluSx1_SINE
chr7 36286452_36286761_AluSx_SINE
chr7 36287818_36288115_AluSz_SINE
chr7 36289545_36289851_AluJb_SINE
chr7 36290907_36291218_AluSp_SINE
chr7 36299123_36299424_AluJb_SINE
chr7 36302674_36302941_AluJb_SINE
chr7 36307759_36308066_AluSg4_SINE
chr7 36310583_36310881_AluSx3_SINE
chr7 36310881_36311397_L1PA7_LINE
chr7 36311508_36311791_AluSx1_SINE
chr7 36315054_36315365_AluSx3_SINE
chr7 36328088_36328388_AluJo_SINE
chr7 36332108_36332415_AluSx1_SINE
chr7 36333291_36333584_AluSx_SINE
chr7 36334504_36334805_AluSz_SINE
chr7 36335358_36335664_AluSx1_SINE
chr7 36341241_36341528_AluSq2_SINE
chr7 36347215_36347509_AluSx1_SINE
chr7 36348277_36348575_AluSx_SINE
chr7 36350918_36351232_AluSq_SINE
chr7 36351740_36352034_AluJo_SINE
chr7 36357919_36358231_AluSz6_SINE
chr7 36358921_36359240_AluSz_SINE
chr7 36362033_36362399_THE1B_LTR
chr7 36362929_36363219_AluSq2_SINE
chr7 36368070_36368371_AluSx1_SINE
chr7 36372254_36372546_AluSq2_SINE
chr7 36376421_36376734_AluSq2_SINE
chr7 36377910_36378201_AluJr_SINE
chr7 36379450_36379776_AluSx1_SINE
chr7 36382234_36382534_AluSx_SINE
chr7 36386361_36386667_AluSx1_SINE
chr7 36390141_36390369_AluSx_SINE
chr7 36390723_36391025_AluSx_SINE
chr7 36391273_36391573_AluJb_SINE
chr7 36391724_36392031_AluSx_SINE
chr7 36395841_36396149_AluSx4_SINE
chr7 36397525_36397821_AluSz_SINE
chr7 36403691_36403997_AluJb_SINE
chr7 36405026_36405328_AluSx_SINE
chr7 36407390_36407680_AluJb_SINE
chr7 36410707_36411009_AluJb_SINE
chr7 36412431_36412732_AluSx_SINE
chr7 36413397_36413680_AluSc8_SINE
chr7 36420347_36420556_AluSx3_SINE
chr7 36422100_36422401_AluY_SINE
chr7 36425111_36425396_AluJr_SINE
chr7 36425486_36425782_AluSz_SINE
chr7 36428689_36428944_AluSx3_SINE
chr7 36432622_36432931_AluSz_SINE
chr7 36432931_36433577_MER49_LTR
chr7 36437240_36437545_AluJo_SINE
chr7 36439961_36440269_AluSz_SINE
chr7 36440944_36441247_AluSx_SINE
chr7 36443262_36443570_AluJb_SINE
chr7 36443574_36443865_AluSx1_SINE
chr7 36449267_36449579_AluJb_SINE
chr7 36451937_36452236_AluSp_SINE
chr7 36455619_36455927_AluSg_SINE
chr7 36457283_36457583_AluSx4_SINE
chr7 36457583_36457845_MER21A_LTR
chr7 36458346_36458641_AluSq2_SINE
chr7 36460681_36460975_AluSq2_SINE
chr7 36464899_36465201_AluSc8_SINE
chr7 36466971_36467262_AluJb_SINE
chr7 36468385_36468686_AluSz_SINE
chr7 36468832_36469125_AluSx_SINE
chr7 36474190_36474491_AluSz_SINE
chr7 36477392_36477697_AluSq2_SINE
chr7 36477979_36478280_AluJo_SINE
chr7 36482215_36482538_AluY_SINE
chr7 36483616_36483914_AluSx1_SINE
chr7 36487026_36487262_AluY_SINE
chr7 36487262_36487522_MER44C_DNA
chr7 36487620_36487923_AluSz_SINE
chr7 36494628_36494864_AluSx_SINE
chr7 36500129_36500427_AluSg_SINE
chr7 36501105_36501356_AluJr_SINE
chr7 36501446_36501769_AluSg_SINE
chr7 36503397_36503677_AluJb_SINE
chr7 36504825_36505131_AluSx_SINE
chr7 36505147_36506122_MER11A_LTR
chr7 36506427_36506735_AluSx1_SINE
chr7 36509295_36509603_AluSx1_SINE
chr7 36509603_36509883_HAL1_LINE
chr7 36510250_36510542_AluSx_SINE
chr7 36510552_36510852_AluSz_SINE
chr7 36511486_36511785_AluSx1_SINE
chr7 36518138_36518442_AluSq_SINE
chr7 36521404_36521714_AluSz6_SINE
chr7 36523322_36523604_AluSx_SINE
chr7 36524205_36524505_AluSc8_SINE
chr7 36526655_36526915_AluSz_SINE
chr7 36532671_36532979_AluSx1_SINE
chr7 36534283_36534579_AluSz6_SINE
chr7 36535481_36535791_AluSx_SINE
chr7 36536903_36537214_AluSz_SINE
chr7 36537780_36538040_AluJo_SINE
chr7 36548578_36548879_AluJo_SINE
chr7 36549285_36549584_AluSq2_SINE
chr7 36559040_36559335_AluSp_SINE
chr7 36560029_36560338_AluSp_SINE
chr7 36563971_36564281_AluSx3_SINE
chr7 36565189_36565429_Tigger4a_DNA
chr7 36568201_36568470_AluJr_SINE
chr7 36570942_36571253_AluSx1_SINE
chr7 36576273_36576585_AluSx1_SINE
chr7 36577615_36577932_AluSq2_SINE
chr7 36583541_36583850_AluSc_SINE
chr7 36587801_36588091_AluSx_SINE
chr7 36589678_36589981_AluSz_SINE
chr7 36590674_36590977_AluSg_SINE
chr7 36590977_36591473_L1MB3_LINE
chr7 36600646_36600945_AluSx1_SINE
chr7 36602472_36602783_AluSq4_SINE
chr7 36605142_36605446_AluJo_SINE
chr7 36606472_36606717_AluSz_SINE
chr7 36609228_36609518_AluSq2_SINE
chr7 36613043_36613338_AluSx_SINE
chr7 36622456_36622693_AluSx_SINE
chr7 36623663_36623896_MER103C_DNA
chr7 36626595_36626906_AluSx3_SINE
chr7 36629537_36629817_AluJr_SINE
chr7 36662369_36662661_AluSz_SINE
chr7 36670673_36670974_AluSq2_SINE
chr7 36687439_36687717_AluSx_SINE
chr7 36699912_36700220_AluSx1_SINE
chr7 36707199_36707749_L1MCa_LINE
chr7 36708082_36708391_AluSz6_SINE
chr7 36708982_36709276_AluSz_SINE
chr7 36710121_36710379_AluSc_SINE
chr7 36712863_36713170_AluSg_SINE
chr7 36714577_36714881_AluSq2_SINE
chr7 36719272_36719561_AluSc_SINE
chr7 36721150_36721405_AluSx1_SINE
chr7 36736185_36736483_AluSg_SINE
chr7 36759253_36759558_AluJo_SINE
chr7 36759746_36760075_AluSx4_SINE
chr7 36762258_36762566_AluSx3_SINE
chr7 36769073_36769380_AluSq_SINE
chr7 36777271_36777583_AluSq2_SINE
chr7 36781007_36781317_AluSx_SINE
chr7 36781867_36782167_AluJb_SINE
chr7 36784697_36785007_AluSq2_SINE
chr7 36792281_36792581_AluSx_SINE
chr7 36794990_36795276_AluSx1_SINE
chr7 36797977_36798269_AluSq4_SINE
chr7 36799137_36799449_AluY_SINE
chr7 36800120_36800335_AluJb_SINE
chr7 36813425_36813730_AluSc8_SINE
chr7 36823236_36823536_AluSx3_SINE
chr7 36828140_36828448_AluJb_SINE
chr7 36833426_36833734_AluSx1_SINE
chr7 36840719_36841014_AluY_SINE
chr7 36847792_36848087_AluSz_SINE
chr7 36863233_36863524_AluSp_SINE
chr7 36863610_36863943_MER1B_DNA
chr7 36888630_36888830_AluJr4_SINE
chr7 36954118_36954416_AluSc_SINE
chr7 36954560_36954833_AluJr_SINE
chr7 36970922_36971211_AluSx_SINE
chr7 36976059_36976358_AluJb_SINE
chr7 36999286_36999549_AluSz_SINE
chr7 37002708_37003024_AluSc_SINE
chr7 37009744_37009831_(CA)n_Simple_repeat
chr7 37014792_37015092_AluSz_SINE
chr7 37015169_37015475_AluSx_SINE
chr7 37027407_37027662_AluSx_SINE
chr7 37034832_37035125_AluSc_SINE
chr7 37044433_37044742_AluSc5_SINE
chr7 37045014_37045323_AluSq2_SINE
chr7 37054921_37055231_AluSq2_SINE
chr7 37057733_37058030_AluSp_SINE
chr7 37058092_37058380_AluSx_SINE
chr7 37063217_37063479_AluSz_SINE
chr7 37080399_37080714_AluSx_SINE
chr7 37089369_37089684_AluSp_SINE
chr7 37089684_37090004_AluSz6_SINE
chr7 37113204_37113488_AluJr4_SINE
chr7 37120041_37120355_AluSx3_SINE
chr7 37122027_37122317_AluJb_SINE
chr7 37124364_37124661_AluSx1_SINE
chr7 37126065_37126374_AluSz_SINE
chr7 37130716_37131011_AluSq2_SINE
chr7 37131971_37132279_AluY_SINE
chr7 37139438_37139682_AluSq_SINE
chr7 37167515_37167850_AluSx_SINE
chr7 37173895_37174187_AluSx3_SINE
chr7 37177147_37177441_AluSx_SINE
chr7 37177441_37179698_L1PB1_LINE
chr7 37183008_37183314_AluSx1_SINE
chr7 37183316_37183615_AluSx_SINE
chr7 37199023_37199307_AluSz6_SINE
chr7 37210220_37210509_AluSz6_SINE
chr7 37211088_37211396_AluY_SINE
chr7 37215168_37215477_AluSx_SINE
chr7 37218884_37219181_AluSx3_SINE
chr7 37224235_37224517_AluJb_SINE
chr7 37230101_37230404_AluSx1_SINE
chr7 37230511_37230820_AluY_SINE
chr7 37231242_37231519_AluSg_SINE
chr7 37231819_37232119_AluSc_SINE
chr7 37232122_37232419_AluSz_SINE
chr7 37239697_37239981_AluJr_SINE
chr7 37246873_37247166_AluSx3_SINE
chr7 37261300_37261601_AluSz_SINE
chr7 37266980_37267290_AluSz_SINE
chr7 37271458_37271722_AluSx1_SINE
chr7 37276890_37277194_AluSx_SINE
chr7 37278775_37279069_AluSg7_SINE
chr7 37279633_37279911_AluJb_SINE
chr7 37296912_37297178_AluSz_SINE
chr7 37297181_37297388_AluSz_SINE
chr7 37297592_37297896_AluSc_SINE
chr7 37306336_37306632_AluSz_SINE
chr7 37307915_37308204_AluSg7_SINE
chr7 37311990_37312300_AluSq_SINE
chr7 37314163_37314455_AluSg_SINE
chr7 37315931_37316236_AluY_SINE
chr7 37318524_37318836_AluSq4_SINE
chr7 37326516_37326815_AluSx4_SINE
chr7 37327555_37327829_AluSx_SINE
chr7 37327833_37328113_AluSp_SINE
chr7 37331236_37331515_AluSq_SINE
chr7 37334321_37334618_AluSq2_SINE
chr7 37344039_37344348_AluSx_SINE
chr7 37347434_37347727_AluSx_SINE
chr7 37352825_37353128_AluSx1_SINE
chr7 37359578_37359900_AluSc_SINE
chr7 37361039_37361342_AluY_SINE
chr7 37361461_37361761_AluSg_SINE
chr7 37361937_37362249_AluSq2_SINE
chr7 37363018_37363230_AluSx1_SINE
chr7 37364192_37364480_AluJr_SINE
chr7 37365876_37366177_AluSx_SINE
chr7 37367704_37368012_AluJb_SINE
chr7 37373853_37374074_AluSq2_SINE
chr7 37375544_37375847_AluJo_SINE
chr7 37383087_37383378_AluSx1_SINE
chr7 37383637_37383935_AluSx_SINE
chr7 37385033_37385312_AluSz_SINE
chr7 37389052_37389357_AluSx_SINE
chr7 37412927_37413225_AluSx_SINE
chr7 37414074_37414379_AluSc8_SINE
chr7 37414383_37414686_AluSg7_SINE
chr7 37418640_37418943_AluY_SINE
chr7 37427439_37427712_AluJr_SINE
chr7 37430705_37431018_AluSx1_SINE
chr7 37434686_37434992_AluSp_SINE
chr7 37443147_37443448_AluJr_SINE
chr7 37446036_37446344_AluY_SINE
chr7 37446830_37447129_AluSq4_SINE
chr7 37456982_37457263_AluY_SINE
chr7 37462900_37463216_AluSx1_SINE
chr7 37465745_37466052_AluSx1_SINE
chr7 37470657_37470954_AluJr_SINE
chr7 37477908_37478213_AluY_SINE
chr7 37479764_37480074_AluSx4_SINE
chr7 37480091_37480386_AluSg_SINE
chr7 37484122_37484416_AluY_SINE
chr7 37495907_37496213_AluSx_SINE
chr7 37496489_37496781_AluSq_SINE
chr7 37502226_37502519_AluSx1_SINE
chr7 37505381_37505684_AluY_SINE
chr7 37507949_37508261_AluSx_SINE
chr7 37510085_37510379_AluJr_SINE
chr7 37511847_37512159_AluSq2_SINE
chr7 37514268_37514567_AluJr_SINE
chr7 37526282_37526607_AluJb_SINE
chr7 37531099_37531366_L1ME4a_LINE
chr7 37535767_37536059_AluSx_SINE
chr7 37536061_37536350_AluJb_SINE
chr7 37536611_37536914_AluSx_SINE
chr7 37539136_37539436_AluSq2_SINE
chr7 37540608_37540920_AluJo_SINE
chr7 37543228_37543520_AluSp_SINE
chr7 37543840_37544146_AluJo_SINE
chr7 37550479_37550792_AluSz_SINE
chr7 37555106_37555419_AluSx1_SINE
chr7 37561526_37561842_AluSg_SINE
chr7 37570414_37570714_AluSc_SINE
chr7 37573528_37573831_AluJb_SINE
chr7 37577592_37577887_AluSx1_SINE
chr7 37595713_37596025_AluSp_SINE
chr7 37611929_37612212_AluSx_SINE
chr7 37613850_37614143_AluSz_SINE
chr7 37615163_37615458_AluJb_SINE
chr7 37626501_37626816_AluJb_SINE
chr7 37646106_37646424_AluJo_SINE
chr7 37646451_37646757_AluSq2_SINE
chr7 37648585_37649462_Tigger1_DNA
chr7 37649462_37649750_AluY_SINE
chr7 37661091_37661665_L2a_LINE
chr7 37661665_37661974_AluSc_SINE
chr7 37671876_37672182_AluY_SINE
chr7 37687067_37687378_AluY_SINE
chr7 37688163_37688476_AluY_SINE
chr7 37689375_37689669_AluJb_SINE
chr7 37702752_37703060_AluY_SINE
chr7 37708835_37709113_AluJb_SINE
chr7 37715100_37715342_AluSg4_SINE
chr7 37717991_37719273_L1ME3A_LINE
chr7 37719275_37720036_L1ME3A_LINE
chr7 37720442_37720754_AluSq2_SINE
chr7 37725041_37725350_AluJb_SINE
chr7 37727756_37728033_AluSq2_SINE
chr7 37728694_37729843_L1M2a_LINE
chr7 37754735_37755002_AluJo_SINE
chr7 37760062_37760364_AluY_SINE
chr7 37762042_37762340_AluSx1_SINE
chr7 37762581_37762894_AluSx_SINE
chr7 37771077_37771334_AluY_SINE
chr7 37772992_37773302_AluSx1_SINE
chr7 37773491_37773774_AluJb_SINE
chr7 37775578_37775863_AluSz_SINE
chr7 37787954_37788261_AluSx_SINE
chr7 37788866_37789136_AluSq2_SINE
chr7 37791069_37791362_AluSz_SINE
chr7 37796977_37797278_AluSp_SINE
chr7 37814243_37814550_AluSg_SINE
chr7 37818542_37818841_AluSp_SINE
chr7 37818841_37822664_L1MA3_LINE
chr7 37839126_37840233_L1MCa_LINE
chr7 37850610_37850832_AluY_SINE
chr7 37850832_37853023_L1PA15_LINE
chr7 37853023_37853327_AluY_SINE
chr7 37866346_37866972_L2_LINE
chr7 37873847_37874139_AluJb_SINE
chr7 37875342_37875654_AluSx3_SINE
chr7 37877112_37877428_AluSz6_SINE
chr7 37881320_37881622_AluSc_SINE
chr7 37889212_37889495_AluSc8_SINE
chr7 37902439_37902740_AluSx1_SINE
chr7 37909911_37910210_AluSg_SINE
chr7 37912706_37912986_AluSg_SINE
chr7 37915527_37915815_AluSc_SINE
chr7 37921807_37922086_AluSz_SINE
chr7 37943414_37943704_AluSc8_SINE
chr7 37954184_37954490_AluSx1_SINE
chr7 37974263_37974556_AluJb_SINE
chr7 37977587_37977889_AluY_SINE
chr7 37978584_37978880_AluY_SINE
chr7 37987944_37988249_AluJo_SINE
chr7 38001153_38001443_AluSc_SINE
chr7 38002332_38002617_AluSx_SINE
chr7 38015424_38015740_AluJr_SINE
chr7 38016675_38016907_L3_LINE
chr7 38030652_38030946_AluSz6_SINE
chr7 38031473_38031754_AluJb_SINE
chr7 38034014_38034304_AluY_SINE
chr7 38034669_38034959_AluSp_SINE
chr7 38044537_38044843_AluSc5_SINE
chr7 38048233_38048541_AluJb_SINE
chr7 38054843_38055135_AluSc5_SINE
chr7 38065668_38066571_L1M5_LINE
chr7 38066571_38066877_AluSx_SINE
chr7 38077578_38077886_AluY_SINE
chr7 38095265_38095460_MER20B_DNA
chr7 38100439_38101409_L1M5_LINE
chr7 38112266_38113083_L1PA14_LINE
chr7 38117902_38118184_AluSx4_SINE
chr7 38118341_38118632_AluJo_SINE
chr7 38129855_38130100_Tigger3c_DNA
chr7 38131141_38131454_AluSq_SINE
chr7 38139843_38140141_AluSx1_SINE
chr7 38145067_38145376_AluSg_SINE
chr7 38146348_38146613_AluSz_SINE
chr7 38152843_38153084_AluSz_SINE
chr7 38153696_38153980_AluJr_SINE
chr7 38163745_38164040_AluSp_SINE
chr7 38166378_38166611_AluJr_SINE
chr7 38168442_38168744_AluSx_SINE
chr7 38169585_38169847_AluY_SINE
chr7 38170318_38170495_L2c_LINE
chr7 38170697_38171007_AluSp_SINE
chr7 38180505_38180817_AluSz_SINE
chr7 38183837_38184135_AluJr_SINE
chr7 38196031_38196887_L1MB2_LINE
chr7 38196927_38197211_AluSz_SINE
chr7 38198832_38199121_AluY_SINE
chr7 38234675_38234957_AluSx_SINE
chr7 38241280_38241589_AluSz_SINE
chr7 38248884_38249184_AluSx3_SINE
chr7 38273780_38274085_AluSx1_SINE
chr7 38274488_38274799_AluSx3_SINE
chr7 38275928_38276145_AluSx_SINE
chr7 38281134_38281444_AluSg_SINE
chr7 38282543_38282840_AluJb_SINE
chr7 38284220_38284526_AluSg_SINE
chr7 38285312_38285606_AluJb_SINE
chr7 38289805_38290100_AluJb_SINE
chr7 38296251_38296527_AluSx_SINE
chr7 38302241_38302559_AluJb_SINE
chr7 38303911_38304203_AluSq2_SINE
chr7 38305911_38306201_AluJb_SINE
chr7 38313734_38314050_AluSx1_SINE
chr7 38323070_38323380_AluSc_SINE
chr7 38330350_38330652_AluY_SINE
chr7 38335768_38336072_AluSz6_SINE
chr7 38337306_38337599_AluSg_SINE
chr7 38340687_38340975_AluJb_SINE
chr7 38345169_38345400_AluY_SINE
chr7 38345928_38346227_AluSz_SINE
chr7 38354343_38354637_AluSx3_SINE
chr7 38355761_38355989_AluSc8_SINE
chr7 38364709_38365012_AluSx_SINE
chr7 38376578_38376866_AluY_SINE
chr7 38377710_38378012_AluY_SINE
chr7 38379076_38379380_AluSx1_SINE
chr7 38383039_38383327_AluSz_SINE
chr7 38391696_38391983_AluSz_SINE
chr7 38400847_38401134_AluSz_SINE
chr7 38405650_38405935_AluSz_SINE
chr7 38408514_38408817_AluSz_SINE
chr7 38412226_38412512_AluJb_SINE
chr7 38416370_38416675_AluSx4_SINE
chr7 38417672_38417866_AluSx_SINE
chr7 38421020_38421311_AluSc_SINE
chr7 38421539_38421836_AluY_SINE
chr7 38426558_38427907_L1MEf_LINE
chr7 38439665_38439977_AluSq2_SINE
chr7 38448079_38448372_AluY_SINE
chr7 38462232_38462519_AluJb_SINE
chr7 38470975_38471276_AluYk4_SINE
chr7 38486616_38486918_AluSp_SINE
chr7 38490489_38490792_AluJr4_SINE
chr7 38507784_38507970_L1M5_LINE
chr7 38573990_38574281_AluJb_SINE
chr7 38582415_38582708_AluSx4_SINE
chr7 38588120_38588784_LTR9_LTR
chr7 38594756_38595017_AluJr_SINE
chr7 38597398_38597584_AluJo_SINE
chr7 38611502_38611804_AluSp_SINE
chr7 38614373_38614675_AluSc_SINE
chr7 38618094_38618396_AluJr4_SINE
chr7 38627569_38627852_AluJb_SINE
chr7 38630875_38631186_AluSq2_SINE
chr7 38632049_38632348_AluSx1_SINE
chr7 38637896_38638185_AluSx3_SINE
chr7 38642683_38642934_AluSz_SINE
chr7 38645164_38645475_AluSq2_SINE
chr7 38646161_38646474_AluJr_SINE
chr7 38649614_38649819_AluSp_SINE
chr7 38651681_38651975_AluSp_SINE
chr7 38657830_38658120_AluY_SINE
chr7 38666861_38667042_AluY_SINE
chr7 38682965_38683239_AluSq_SINE
chr7 38691558_38691865_AluSq_SINE
chr7 38697054_38697358_AluSc8_SINE
chr7 38697395_38697693_AluJr_SINE
chr7 38699984_38700270_AluJr_SINE
chr7 38703907_38704868_L1PA16_LINE
chr7 38704868_38705179_AluSp_SINE
chr7 38712753_38713050_AluSc_SINE
chr7 38723752_38724046_AluSg_SINE
chr7 38731281_38731594_AluSx1_SINE
chr7 38732181_38732487_AluY_SINE
chr7 38733282_38733590_AluSg_SINE
chr7 38740934_38741246_AluSx3_SINE
chr7 38742889_38743155_AluJb_SINE
chr7 38744990_38745282_AluSx_SINE
chr7 38746501_38746805_AluSz6_SINE
chr7 38749300_38749556_AluJb_SINE
chr7 38749851_38750151_AluJb_SINE
chr7 38756516_38756826_AluSx3_SINE
chr7 38757460_38757757_AluSx_SINE
chr7 38763042_38763352_AluSx3_SINE
chr7 38764185_38764490_AluSp_SINE
chr7 38772439_38772727_AluJb_SINE
chr7 38776693_38777000_AluSc5_SINE
chr7 38798133_38798995_MER21B_LTR
chr7 38800863_38801192_AluSc8_SINE
chr7 38822434_38822743_AluSz_SINE
chr7 38822854_38823144_AluSg7_SINE
chr7 38837891_38838192_AluSx_SINE
chr7 38840155_38840460_AluSq2_SINE
chr7 38844852_38845154_AluSc_SINE
chr7 38853969_38854277_AluY_SINE
chr7 38854742_38855044_AluSx1_SINE
chr7 38856921_38857227_AluSx1_SINE
chr7 38861021_38861336_AluSx_SINE
chr7 38872365_38873343_L2a_LINE
chr7 38879026_38879321_AluSx3_SINE
chr7 38881243_38881503_AluSx_SINE
chr7 38883000_38883304_AluYk4_SINE
chr7 38894528_38894830_AluSc_SINE
chr7 38906863_38907174_AluSq2_SINE
chr7 38924664_38924917_AluSc8_SINE
chr7 38930278_38930546_AluJr_SINE
chr7 38934639_38934951_AluSz6_SINE
chr7 38936511_38936813_AluSq2_SINE
chr7 38939565_38939856_AluJb_SINE
chr7 38945384_38945695_AluSq2_SINE
chr7 38945932_38946238_AluJo_SINE
chr7 38949982_38950270_AluJb_SINE
chr7 38951361_38951666_AluSc_SINE
chr7 38954587_38954887_AluY_SINE
chr7 38955400_38955696_AluSq2_SINE
chr7 38957656_38957951_AluY_SINE
chr7 38958300_38958601_AluSx_SINE
chr7 38960726_38961042_AluJb_SINE
chr7 38962122_38962395_AluSc_SINE
chr7 38966409_38966730_AluSg_SINE
chr7 38971208_38971549_AluSz6_SINE
chr7 38975499_38975803_AluSx_SINE
chr7 38980917_38981224_AluSg_SINE
chr7 38983776_38984085_AluSz_SINE
chr7 38984210_38984504_AluY_SINE
chr7 38992181_38992450_AluY_SINE
chr7 38996774_38997079_AluY_SINE
chr7 38998307_38998621_AluSx1_SINE
chr7 39004263_39004768_L1MEe_LINE
chr7 39004777_39005196_L1MEe_LINE
chr7 39005992_39006301_AluSg_SINE
chr7 39007626_39007946_AluJb_SINE
chr7 39010237_39010421_AluJo_SINE
chr7 39035635_39035939_AluSq2_SINE
chr7 39041962_39042246_AluSz6_SINE
chr7 39043058_39043364_AluY_SINE
chr7 39045781_39046080_AluSx_SINE
chr7 39070514_39070798_AluSg4_SINE
chr7 39071201_39071490_AluSz6_SINE
chr7 39093420_39093729_AluSz_SINE
chr7 39099528_39099822_AluSg4_SINE
chr7 39113802_39114095_AluSx1_SINE
chr7 39118780_39119076_AluSx3_SINE
chr7 39137846_39138180_AluJr_SINE
chr7 39140670_39140973_AluSq2_SINE
chr7 39146635_39146940_AluJo_SINE
chr7 39148633_39148935_AluJo_SINE
chr7 39149588_39149886_AluSx1_SINE
chr7 39155704_39155996_AluJb_SINE
chr7 39161304_39161598_AluSz_SINE
chr7 39162304_39162587_AluSx_SINE
chr7 39163648_39163943_AluSg_SINE
chr7 39167436_39167740_AluY_SINE
chr7 39173474_39173775_AluJb_SINE
chr7 39181405_39181712_AluSx3_SINE
chr7 39183661_39183743_L2c_LINE
chr7 39189479_39189789_AluY_SINE
chr7 39190061_39190366_AluSx1_SINE
chr7 39198488_39198798_AluSz_SINE
chr7 39202204_39202389_MER103C_DNA
chr7 39209499_39209790_AluSx1_SINE
chr7 39212224_39212521_AluJb_SINE
chr7 39217573_39217870_AluSg4_SINE
chr7 39227910_39228211_AluSz6_SINE
chr7 39228965_39229298_AluSc_SINE
chr7 39229512_39229794_AluJb_SINE
chr7 39230227_39230532_AluSg_SINE
chr7 39254661_39254972_AluSx1_SINE
chr7 39260983_39261285_AluSx_SINE
chr7 39267150_39267454_AluY_SINE
chr7 39317375_39317668_AluSc_SINE
chr7 39334932_39335224_AluSz_SINE
chr7 39342743_39343045_AluY_SINE
chr7 39360371_39360668_AluJr_SINE
chr7 39363426_39363730_AluSq2_SINE
chr7 39371089_39371409_AluSz_SINE
chr7 39373055_39373361_AluSc8_SINE
chr7 39387249_39387530_AluJb_SINE
chr7 39408948_39409262_AluSx1_SINE
chr7 39410781_39411077_AluSx3_SINE
chr7 39416740_39417029_AluSx_SINE
chr7 39420830_39421139_AluSx3_SINE
chr7 39425484_39425737_AluY_SINE
chr7 39427915_39428214_AluSx1_SINE
chr7 39429713_39429990_AluSz_SINE
chr7 39437105_39437342_AluSx_SINE
chr7 39449664_39449925_AluJb_SINE
chr7 39452388_39452702_AluY_SINE
chr7 39454616_39454921_AluSq2_SINE
chr7 39457552_39457757_MIRb_SINE
chr7 39458006_39458316_AluSx1_SINE
chr7 39458838_39459138_AluSz_SINE
chr7 39479074_39479385_AluSq2_SINE
chr7 39479385_39480470_L1PA8A_LINE
chr7 39483900_39484193_AluSx_SINE
chr7 39511604_39511908_AluSx1_SINE
chr7 39525622_39525934_AluSx_SINE
chr7 39530421_39530732_AluSx1_SINE
chr7 39534501_39534751_AluY_SINE
chr7 39536807_39537094_AluSq2_SINE
chr7 39538799_39539119_AluSz_SINE
chr7 39541297_39541596_AluSx1_SINE
chr7 39542718_39542935_MIRb_SINE
chr7 39542999_39543284_AluSx1_SINE
chr7 39546331_39546634_AluSq2_SINE
chr7 39548772_39549076_AluSx_SINE
chr7 39551821_39552068_AluSz6_SINE
chr7 39552162_39552458_AluSg_SINE
chr7 39559766_39560046_AluSg_SINE
chr7 39560488_39560778_AluSg_SINE
chr7 39561445_39561761_AluSq_SINE
chr7 39561902_39562191_AluJo_SINE
chr7 39567858_39568129_AluSg7_SINE
chr7 39568140_39568432_AluSz_SINE
chr7 39570975_39571289_AluSz_SINE
chr7 39577433_39577736_AluYf5_SINE
chr7 39577929_39578245_AluJb_SINE
chr7 39578418_39578732_AluSx1_SINE
chr7 39586295_39586598_AluSz_SINE
chr7 39587302_39587589_AluJb_SINE
chr7 39588572_39588708_AluSx_SINE
chr7 39588708_39589014_AluSx_SINE
chr7 39589561_39589872_AluSx1_SINE
chr7 39590993_39591275_AluSx_SINE
chr7 39593649_39593945_AluJb_SINE
chr7 39601251_39601547_AluSx1_SINE
chr7 39602171_39602473_AluSg_SINE
chr7 39603256_39603543_AluJr_SINE
chr7 39603879_39604177_AluJo_SINE
chr7 39607653_39607842_AluSx4_SINE
chr7 39614050_39614354_AluSx_SINE
chr7 39625424_39625705_AluJb_SINE
chr7 39626087_39626395_AluY_SINE
chr7 39626643_39626935_AluSz_SINE
chr7 39628420_39628719_AluSz6_SINE
chr7 39628961_39629157_AluJo_SINE
chr7 39632772_39632994_AluSz6_SINE
chr7 39633152_39633357_AluJo_SINE
chr7 39634206_39634494_AluSq2_SINE
chr7 39637711_39638005_AluSz_SINE
chr7 39638597_39638842_AluSz_SINE
chr7 39638964_39639165_AluSx_SINE
chr7 39639969_39640295_AluSx_SINE
chr7 39642736_39643035_AluY_SINE
chr7 39647271_39647567_AluSx_SINE
chr7 39650464_39650763_AluSz_SINE
chr7 39654429_39654727_AluSz_SINE
chr7 39668151_39668453_AluSx3_SINE
chr7 39669200_39669493_AluSc8_SINE
chr7 39670597_39670906_AluSz6_SINE
chr7 39672134_39672416_AluJb_SINE
chr7 39674667_39674984_AluJb_SINE
chr7 39678105_39678345_AluJb_SINE
chr7 39679645_39679934_AluJb_SINE
chr7 39683173_39683488_AluSz_SINE
chr7 39686640_39686940_AluJb_SINE
chr7 39688275_39688376_L2a_LINE
chr7 39688376_39688674_AluJb_SINE
chr7 39692397_39692589_AluSz6_SINE
chr7 39692642_39692926_AluSg_SINE
chr7 39692937_39693177_AluJo_SINE
chr7 39694340_39694647_AluJo_SINE
chr7 39696554_39696864_AluSx1_SINE
chr7 39699662_39699955_AluSg_SINE
chr7 39708115_39708422_AluSp_SINE
chr7 39709754_39710044_AluJr_SINE
chr7 39712580_39712802_AluSz6_SINE
chr7 39714418_39714712_AluSx_SINE
chr7 39715053_39715360_AluJr_SINE
chr7 39719320_39719597_AluSg_SINE
chr7 39722244_39722538_AluSx1_SINE
chr7 39725526_39725830_AluSz6_SINE
chr7 39726752_39727040_AluY_SINE
chr7 39728178_39728366_AluJb_SINE
chr7 39734360_39734679_AluJb_SINE
chr7 39740844_39741126_AluJb_SINE
chr7 39743482_39743780_AluSx_SINE
chr7 39743924_39744216_AluSx_SINE
chr7 39744262_39744574_AluSx1_SINE
chr7 39750232_39750537_AluSx_SINE
chr7 39756945_39757253_AluSx_SINE
chr7 39759521_39759821_AluSc_SINE
chr7 39762267_39762557_AluSg_SINE
chr7 39763093_39763298_MER4D1_LTR
chr7 39763298_39763659_AluSp_SINE
chr7 39763816_39764125_AluSx1_SINE
chr7 39764476_39764747_AluJr_SINE
chr7 39768268_39768588_AluSz_SINE
chr7 39769018_39769319_AluJr_SINE
chr7 39774558_39774858_AluSg_SINE
chr7 39777017_39777317_AluSz_SINE
chr7 39777875_39778175_AluSz_SINE
chr7 39778223_39778533_AluSg_SINE
chr7 39779744_39779956_L1ME3A_LINE
chr7 39779995_39780277_AluJb_SINE
chr7 39781290_39781568_AluSx3_SINE
chr7 39782559_39782877_AluSx_SINE
chr7 39783694_39784005_AluY_SINE
chr7 39788176_39788553_AluJo_SINE
chr7 39790707_39791012_AluJo_SINE
chr7 39791318_39791609_AluSx1_SINE
chr7 39792267_39792568_AluSx_SINE
chr7 39795044_39795348_AluJb_SINE
chr7 39806118_39806329_AluSx1_SINE
chr7 39806680_39806954_AluJr_SINE
chr7 39810033_39810330_AluJo_SINE
chr7 39812255_39812545_AluSq2_SINE
chr7 39813622_39813911_AluSg7_SINE
chr7 39815688_39815985_AluSq2_SINE
chr7 39816290_39816600_AluJr_SINE
chr7 39816621_39817240_L1MB8_LINE
chr7 39818320_39818604_AluJr_SINE
chr7 39818856_39819141_AluJr_SINE
chr7 39820471_39820773_AluSp_SINE
chr7 39820811_39821098_AluJb_SINE
chr7 39823758_39824065_AluJb_SINE
chr7 39824569_39824858_AluJo_SINE
chr7 39825619_39825950_AluSx_SINE
chr7 39827014_39827308_AluJr_SINE
chr7 39827471_39827765_AluSx1_SINE
chr7 39830198_39830491_AluJr_SINE
chr7 39834742_39835047_AluSg_SINE
chr7 39838312_39838612_AluSx1_SINE
chr7 39840012_39840305_AluSp_SINE
chr7 39840315_39840611_AluSz6_SINE
chr7 39841646_39841972_AluSz_SINE
chr7 39841984_39842207_AluJb_SINE
chr7 39843981_39844272_AluJo_SINE
chr7 39844828_39845113_AluY_SINE
chr7 39845218_39845520_AluSz_SINE
chr7 39845784_39846072_AluSx3_SINE
chr7 39846236_39846430_AluSx_SINE
chr7 39851474_39851781_AluY_SINE
chr7 39852618_39852946_AluJo_SINE
chr7 39869368_39869674_AluYc_SINE
chr7 39880270_39880569_AluSp_SINE
chr7 39887660_39887968_AluSx3_SINE
chr7 39887979_39888288_AluSc_SINE
chr7 39888626_39888911_AluSx1_SINE
chr7 39889180_39889489_AluSc8_SINE
chr7 39890556_39890869_AluSz_SINE
chr7 39891317_39891750_L1M5_LINE
chr7 39896907_39897203_AluY_SINE
chr7 39897422_39897721_AluSx1_SINE
chr7 39902973_39903280_AluY_SINE
chr7 39904050_39904355_AluSx1_SINE
chr7 39904533_39904847_AluY_SINE
chr7 39908593_39908889_AluSp_SINE
chr7 39911666_39911961_AluY_SINE
chr7 39914471_39915984_L1PA16_LINE
chr7 39916014_39916276_AluYc_SINE
chr7 39917564_39918852_L1PA16_LINE
chr7 39919482_39919755_AluSg7_SINE
chr7 39920993_39921290_AluSg4_SINE
chr7 39922601_39922901_AluSx_SINE
chr7 39922912_39923220_AluY_SINE
chr7 39924478_39924790_AluSz_SINE
chr7 39925129_39925414_AluSc8_SINE
chr7 39926161_39926455_AluSg_SINE
chr7 39927379_39927681_AluSp_SINE
chr7 39930806_39931090_AluSx_SINE
chr7 39932806_39933071_AluSz_SINE
chr7 39933193_39933402_MER4B_LTR
chr7 39933402_39933706_AluSz_SINE
chr7 39936246_39936546_AluSx1_SINE
chr7 39940116_39940389_AluSg_SINE
chr7 39941183_39941473_AluJr_SINE
chr7 39941527_39941817_AluY_SINE
chr7 39941853_39942146_AluSq2_SINE
chr7 39942888_39943190_AluSz_SINE
chr7 39944236_39944525_AluJb_SINE
chr7 39944527_39944837_AluSz_SINE
chr7 39945026_39945324_AluSq2_SINE
chr7 39946388_39946685_AluSx_SINE
chr7 39947747_39948025_AluSz6_SINE
chr7 39948942_39949238_AluSx1_SINE
chr7 39952342_39952642_AluSx_SINE
chr7 39953428_39953732_AluJo_SINE
chr7 39954164_39954470_AluSq2_SINE
chr7 39955325_39955636_AluSq2_SINE
chr7 39955773_39956068_AluY_SINE
chr7 39957726_39958038_AluSz6_SINE
chr7 39958882_39959176_AluSz_SINE
chr7 39959886_39960192_AluSq2_SINE
chr7 39960222_39960466_AluSx3_SINE
chr7 39964358_39964659_AluSx_SINE
chr7 39966215_39966522_AluSp_SINE
chr7 39967456_39967774_AluJb_SINE
chr7 39968514_39968826_AluSq2_SINE
chr7 39969936_39970255_AluSz6_SINE
chr7 39971774_39972066_AluJr4_SINE
chr7 39974439_39974758_AluSx_SINE
chr7 39976054_39976359_AluY_SINE
chr7 39977758_39978059_AluSz_SINE
chr7 39978302_39978622_AluSx_SINE
chr7 39978626_39978925_AluSz_SINE
chr7 39979474_39979739_AluY_SINE
chr7 39979809_39980058_AluSp_SINE
chr7 39980305_39980615_AluJb_SINE
chr7 39980671_39980967_AluSx1_SINE
chr7 39981017_39981294_AluJr_SINE
chr7 39981547_39981838_AluJb_SINE
chr7 39982901_39983212_AluSz_SINE
chr7 39983414_39983639_AluSz6_SINE
chr7 39983776_39984067_AluSx_SINE
chr7 39984135_39984388_AluSz6_SINE
chr7 39984709_39985012_AluSq10_SINE
chr7 39985263_39985548_AluSz_SINE
chr7 39986083_39986386_AluSp_SINE
chr7 39986747_39987062_AluSq_SINE
chr7 39996190_39996485_AluJo_SINE
chr7 39998774_39999059_AluSp_SINE
chr7 39999059_39999363_AluSz_SINE
chr7 40000000_40000155_AluY_SINE
chr7 40000176_40000473_AluSx1_SINE
chr7 40000675_40000968_AluSz_SINE
chr7 40006745_40007056_AluJb_SINE
chr7 40008599_40008910_AluSx_SINE
chr7 40009616_40009899_AluSz_SINE
chr7 40010065_40010359_AluSz_SINE
chr7 40010834_40011143_AluSz6_SINE
chr7 40011213_40011503_AluSx4_SINE
chr7 40012745_40013034_AluJb_SINE
chr7 40014151_40014462_AluSx_SINE
chr7 40015627_40015887_AluSx1_SINE
chr7 40018802_40019114_AluSp_SINE
chr7 40023739_40024023_AluJo_SINE
chr7 40024290_40024621_AluSx1_SINE
chr7 40026467_40026687_AluSg_SINE
chr7 40028398_40028710_AluSx1_SINE
chr7 40031361_40031665_AluJb_SINE
chr7 40031814_40032093_AluSg_SINE
chr7 40035324_40035623_AluSx_SINE
chr7 40036317_40036590_AluSx1_SINE
chr7 40039692_40039992_AluSx_SINE
chr7 40044889_40045195_AluSz6_SINE
chr7 40045314_40045620_AluJb_SINE
chr7 40047029_40047326_AluSx1_SINE
chr7 40050000_40050296_AluSz_SINE
chr7 40052231_40052527_AluSx1_SINE
chr7 40053657_40053965_AluSg_SINE
chr7 40054041_40054354_AluJb_SINE
chr7 40056757_40057198_L1MC_LINE
chr7 40059667_40059966_AluJo_SINE
chr7 40060409_40060689_AluSc_SINE
chr7 40060813_40061102_AluSz_SINE
chr7 40063103_40063383_AluY_SINE
chr7 40064250_40064561_AluSz_SINE
chr7 40065825_40066124_AluJo_SINE
chr7 40066660_40066968_AluSz_SINE
chr7 40067817_40068116_AluY_SINE
chr7 40068743_40069034_AluSx1_SINE
chr7 40069040_40069219_AluSc_SINE
chr7 40069246_40069550_AluSx3_SINE
chr7 40070838_40071137_AluSz_SINE
chr7 40071679_40071969_AluJb_SINE
chr7 40072679_40072854_AluSx_SINE
chr7 40075490_40075770_AluJo_SINE
chr7 40075953_40076177_AluSx1_SINE
chr7 40077694_40078303_L1MC4a_LINE
chr7 40078303_40078593_AluSp_SINE
chr7 40079033_40079328_AluSz_SINE
chr7 40079359_40079577_L1MD_LINE
chr7 40079608_40079796_AluSq2_SINE
chr7 40080644_40080931_AluSx_SINE
chr7 40081685_40081979_AluSz_SINE
chr7 40082068_40082379_AluJb_SINE
chr7 40082383_40082676_AluJr4_SINE
chr7 40083497_40083794_AluSx_SINE
chr7 40083910_40084216_AluSx_SINE
chr7 40084240_40084525_AluY_SINE
chr7 40085960_40086262_AluSz6_SINE
chr7 40086319_40086634_AluSz6_SINE
chr7 40088516_40088805_AluSz_SINE
chr7 40089997_40090290_AluSz_SINE
chr7 40091770_40092075_AluSx1_SINE
chr7 40094034_40094329_AluSq2_SINE
chr7 40095171_40095478_AluSz6_SINE
chr7 40096571_40096867_AluSq2_SINE
chr7 40098950_40099255_AluSx_SINE
chr7 40100385_40100679_AluSx1_SINE
chr7 40101891_40102178_AluY_SINE
chr7 40103244_40103558_AluSx1_SINE
chr7 40103601_40103902_AluSp_SINE
chr7 40104960_40105189_MER30_DNA
chr7 40106862_40107160_AluSz6_SINE
chr7 40107411_40107708_AluSx1_SINE
chr7 40108012_40108330_AluSz_SINE
chr7 40108550_40108859_AluJb_SINE
chr7 40110035_40110332_AluSz_SINE
chr7 40111735_40112019_AluSz6_SINE
chr7 40113147_40113488_AluSc_SINE
chr7 40113488_40113798_AluSz_SINE
chr7 40113839_40114143_AluY_SINE
chr7 40117171_40117482_AluSz_SINE
chr7 40118738_40119031_AluSq2_SINE
chr7 40121805_40122112_AluSg7_SINE
chr7 40122120_40122408_AluSz6_SINE
chr7 40122417_40122721_AluSz6_SINE
chr7 40123797_40124093_AluSc8_SINE
chr7 40124677_40124990_AluSx_SINE
chr7 40126746_40127040_AluJb_SINE
chr7 40127145_40127430_AluSx1_SINE
chr7 40128396_40128682_AluSx_SINE
chr7 40128751_40129053_AluSz6_SINE
chr7 40129941_40130194_AluSz_SINE
chr7 40130202_40130496_AluJb_SINE
chr7 40139538_40139807_AluJr_SINE
chr7 40143857_40144137_AluSz6_SINE
chr7 40145047_40145354_AluSz_SINE
chr7 40147168_40147465_AluSz_SINE
chr7 40147503_40147800_AluSg_SINE
chr7 40148760_40149064_AluSx_SINE
chr7 40149741_40150027_AluSz6_SINE
chr7 40150027_40150294_L1M5_LINE
chr7 40150295_40150590_AluSg_SINE
chr7 40150593_40150904_AluSx1_SINE
chr7 40151437_40151726_AluJb_SINE
chr7 40153380_40153654_AluJr_SINE
chr7 40153938_40154227_AluSx3_SINE
chr7 40154694_40154967_AluSx1_SINE
chr7 40156719_40157010_AluSx1_SINE
chr7 40157573_40157889_AluSx1_SINE
chr7 40158871_40159180_AluJo_SINE
chr7 40159266_40159565_AluSc_SINE
chr7 40160286_40160598_AluSz_SINE
chr7 40160990_40161292_AluSx1_SINE
chr7 40162052_40162375_AluSq_SINE
chr7 40164322_40164608_AluJb_SINE
chr7 40165092_40165406_AluJb_SINE
chr7 40166036_40166325_AluSg_SINE
chr7 40166399_40166626_AluY_SINE
chr7 40166626_40166729_Charlie2b_DNA
chr7 40166733_40167037_AluSx3_SINE
chr7 40167359_40167656_AluSx_SINE
chr7 40168232_40168539_AluSc8_SINE
chr7 40168858_40169154_AluSz_SINE
chr7 40171159_40171471_AluSz_SINE
chr7 40175243_40175539_AluSz_SINE
chr7 40175598_40175895_AluSz_SINE
chr7 40176354_40176591_AluJb_SINE
chr7 40176751_40177032_AluJr_SINE
chr7 40178810_40179095_AluSx_SINE
chr7 40179492_40179802_AluSp_SINE
chr7 40180003_40180297_AluSg_SINE
chr7 40180297_40180774_L1P4_LINE
chr7 40180951_40181253_AluSx3_SINE
chr7 40187961_40188271_AluSp_SINE
chr7 40189234_40189533_AluSq2_SINE
chr7 40189985_40190263_AluSq2_SINE
chr7 40190553_40190862_AluSc_SINE
chr7 40192302_40192603_AluSx3_SINE
chr7 40194603_40194897_AluSx_SINE
chr7 40195454_40195755_AluSz_SINE
chr7 40195780_40196068_AluY_SINE
chr7 40196385_40196627_AluSz_SINE
chr7 40197525_40197813_AluSg_SINE
chr7 40198067_40198376_AluSx_SINE
chr7 40198976_40199267_AluSc_SINE
chr7 40199828_40200125_AluSx_SINE
chr7 40201495_40201794_AluSc_SINE
chr7 40202922_40203220_AluSc8_SINE
chr7 40203423_40203718_AluSx_SINE
chr7 40203724_40204026_AluSx3_SINE
chr7 40205432_40205734_AluSz_SINE
chr7 40213619_40213921_AluSx_SINE
chr7 40214822_40215116_AluSz_SINE
chr7 40215544_40215839_AluSx_SINE
chr7 40216289_40216579_AluSx1_SINE
chr7 40217336_40217644_AluSz_SINE
chr7 40218888_40219181_AluSq2_SINE
chr7 40219728_40220016_AluSz_SINE
chr7 40220092_40220385_AluSx_SINE
chr7 40221062_40221368_AluY_SINE
chr7 40221883_40222187_AluSz_SINE
chr7 40222589_40222896_AluSx1_SINE
chr7 40222926_40223229_AluJo_SINE
chr7 40223490_40223779_AluSq2_SINE
chr7 40225117_40225421_AluSq2_SINE
chr7 40225854_40226157_AluJb_SINE
chr7 40227481_40227653_AluSx1_SINE
chr7 40227754_40228058_AluSx_SINE
chr7 40228660_40228968_AluSg_SINE
chr7 40230625_40230915_AluSx_SINE
chr7 40231427_40231728_AluSg_SINE
chr7 40232218_40232531_AluSq2_SINE
chr7 40232879_40233184_AluSz_SINE
chr7 40233201_40233499_AluSz6_SINE
chr7 40233874_40234164_AluJb_SINE
chr7 40234809_40235119_AluSc5_SINE
chr7 40235304_40235612_AluSx1_SINE
chr7 40236440_40236733_AluSz_SINE
chr7 40238314_40238604_AluSx_SINE
chr7 40241572_40241870_AluJb_SINE
chr7 40243092_40243402_AluSz_SINE
chr7 40243593_40243893_AluJr_SINE
chr7 40244242_40244569_AluJr_SINE
chr7 40244570_40244880_AluSx_SINE
chr7 40244958_40245266_AluSx_SINE
chr7 40246191_40246489_MER2_DNA
chr7 40248156_40248442_AluSx_SINE
chr7 40248814_40249111_AluSx3_SINE
chr7 40249114_40249423_AluSx_SINE
chr7 40249675_40249944_AluSx3_SINE
chr7 40250607_40250800_AluSx_SINE
chr7 40250828_40251102_AluSx1_SINE
chr7 40252133_40252431_AluSc_SINE
chr7 40254742_40255043_AluJb_SINE
chr7 40255179_40255474_AluY_SINE
chr7 40255818_40256124_AluSx1_SINE
chr7 40256168_40256473_AluSx_SINE
chr7 40256806_40257110_AluJb_SINE
chr7 40257530_40257828_AluSz_SINE
chr7 40262169_40262376_AluSx_SINE
chr7 40262662_40262959_AluSx1_SINE
chr7 40265034_40265333_AluSz_SINE
chr7 40267016_40267198_AluJb_SINE
chr7 40267446_40267781_AluSq2_SINE
chr7 40268836_40269129_AluSx_SINE
chr7 40269131_40269430_AluSc5_SINE
chr7 40271416_40271697_AluJo_SINE
chr7 40272833_40273106_AluSx3_SINE
chr7 40274227_40274537_AluJb_SINE
chr7 40274923_40275225_AluSz_SINE
chr7 40275646_40275950_AluSx1_SINE
chr7 40276432_40276731_AluSz_SINE
chr7 40276760_40277052_AluSz_SINE
chr7 40278421_40278704_AluSg4_SINE
chr7 40279805_40280102_AluSp_SINE
chr7 40280895_40281200_AluSz_SINE
chr7 40281238_40281534_AluSc_SINE
chr7 40281761_40282070_AluSz_SINE
chr7 40283489_40283793_AluSx1_SINE
chr7 40284652_40284957_AluSx1_SINE
chr7 40285468_40285655_AluJb_SINE
chr7 40285847_40286149_AluSz_SINE
chr7 40286198_40286495_AluSz6_SINE
chr7 40286861_40287156_AluSx1_SINE
chr7 40288607_40288901_AluJr_SINE
chr7 40289405_40289684_AluSx_SINE
chr7 40289714_40289997_AluJb_SINE
chr7 40290424_40290727_AluSg4_SINE
chr7 40292253_40292539_AluJo_SINE
chr7 40294005_40294293_AluSz_SINE
chr7 40294535_40294846_AluSq2_SINE
chr7 40294978_40295289_AluSx1_SINE
chr7 40296330_40296642_AluSg4_SINE
chr7 40297192_40297496_AluSx1_SINE
chr7 40297974_40298275_AluSg_SINE
chr7 40298323_40298861_L1MA8_LINE
chr7 40301967_40302274_AluY_SINE
chr7 40305271_40305557_AluSz_SINE
chr7 40306333_40306644_AluSx4_SINE
chr7 40308237_40308535_AluSg_SINE
chr7 40308912_40309221_AluJo_SINE
chr7 40309453_40309758_AluJb_SINE
chr7 40312265_40312558_AluSx_SINE
chr7 40314402_40314699_AluSp_SINE
chr7 40316814_40317088_AluSz6_SINE
chr7 40321404_40321694_AluSz_SINE
chr7 40321784_40322098_AluSx4_SINE
chr7 40322818_40323127_AluSx_SINE
chr7 40323924_40324225_AluSx1_SINE
chr7 40326784_40327099_L1M4_LINE
chr7 40327099_40327396_AluJo_SINE
chr7 40333546_40333848_AluSx_SINE
chr7 40334157_40334445_AluSx1_SINE
chr7 40334897_40335204_AluSx_SINE
chr7 40342627_40342932_AluSx1_SINE
chr7 40348327_40348619_AluSz_SINE
chr7 40348899_40349193_AluSz_SINE
chr7 40351649_40351939_AluSp_SINE
chr7 40354158_40354462_AluSp_SINE
chr7 40359706_40359991_AluSz_SINE
chr7 40360665_40360975_AluSz_SINE
chr7 40360976_40361281_AluSx_SINE
chr7 40361281_40361696_L1PB4_LINE
chr7 40362277_40362594_AluJb_SINE
chr7 40363008_40363283_AluJr_SINE
chr7 40363862_40364154_AluSx_SINE
chr7 40365197_40365440_AluSx_SINE
chr7 40372953_40373265_AluSz_SINE
chr7 40382246_40382540_AluSx1_SINE
chr7 40389280_40389585_AluJo_SINE
chr7 40389936_40390229_AluSx1_SINE
chr7 40407798_40408093_AluSx3_SINE
chr7 40415985_40416290_AluSx_SINE
chr7 40416379_40416723_L1MEf_LINE
chr7 40416859_40417139_AluSx_SINE
chr7 40418077_40418371_AluSx_SINE
chr7 40424154_40424442_AluSx1_SINE
chr7 40428034_40428312_AluSz_SINE
chr7 40428766_40429029_AluJb_SINE
chr7 40434805_40435117_AluSq2_SINE
chr7 40437681_40437990_AluSz6_SINE
chr7 40444040_40444333_AluSz_SINE
chr7 40445128_40445435_AluSz6_SINE
chr7 40448545_40448848_AluJb_SINE
chr7 40448861_40449158_AluJo_SINE
chr7 40450709_40451009_AluSz_SINE
chr7 40454359_40454660_AluSx1_SINE
chr7 40459925_40460237_AluSx1_SINE
chr7 40470430_40470738_AluSz_SINE
chr7 40479746_40480059_AluSz_SINE
chr7 40480353_40480569_AluJr_SINE
chr7 40488164_40488445_AluJb_SINE
chr7 40489587_40489826_AluSz_SINE
chr7 40490091_40490383_AluSx_SINE
chr7 40495606_40495924_AluSx1_SINE
chr7 40496045_40496562_L2a_LINE
chr7 40496756_40497051_AluSz_SINE
chr7 40504926_40505224_AluSx_SINE
chr7 40506520_40506825_AluSc8_SINE
chr7 40525013_40525315_AluJb_SINE
chr7 40525320_40526309_L1M1_LINE
chr7 40531307_40531588_AluSx1_SINE
chr7 40544037_40544332_AluSz6_SINE
chr7 40553382_40553687_AluY_SINE
chr7 40571267_40571572_AluY_SINE
chr7 40573986_40574317_AluSx1_SINE
chr7 40575435_40575819_L1PA16_LINE
chr7 40587785_40588095_AluJr_SINE
chr7 40601287_40601588_AluSg_SINE
chr7 40603690_40604012_AluY_SINE
chr7 40614047_40614329_AluSx_SINE
chr7 40615262_40615570_AluSx_SINE
chr7 40625278_40625578_AluJb_SINE
chr7 40627489_40627800_AluSz_SINE
chr7 40646705_40647000_AluJr_SINE
chr7 40648910_40649175_AluY_SINE
chr7 40654387_40654683_AluSq2_SINE
chr7 40655795_40656076_AluSz6_SINE
chr7 40660010_40660301_AluSx1_SINE
chr7 40668355_40668581_AluSx3_SINE
chr7 40679112_40679410_AluSx_SINE
chr7 40687168_40687421_AluSx1_SINE
chr7 40694645_40694917_AluJo_SINE
chr7 40697165_40697432_AluSx3_SINE
chr7 40699856_40700155_AluSg_SINE
chr7 40704298_40704596_AluY_SINE
chr7 40704755_40705078_AluSq2_SINE
chr7 40705677_40705956_AluSc5_SINE
chr7 40706477_40706722_AluJo_SINE
chr7 40714661_40714957_AluSx_SINE
chr7 40724436_40724754_AluSz_SINE
chr7 40736951_40737242_AluSx1_SINE
chr7 40739192_40739472_AluSz_SINE
chr7 40753646_40753952_AluSz_SINE
chr7 40759400_40759683_AluSx1_SINE
chr7 40763918_40764171_AluY_SINE
chr7 40769709_40770005_AluSz_SINE
chr7 40772423_40772693_AluSx_SINE
chr7 40777364_40777541_AluSq_SINE
chr7 40777570_40777818_AluSg_SINE
chr7 40780598_40780897_AluSz6_SINE
chr7 40783533_40783826_AluSx_SINE
chr7 40791964_40792252_AluSx_SINE
chr7 40802411_40802715_AluSx1_SINE
chr7 40805823_40806080_AluSx_SINE
chr7 40812242_40812518_AluJb_SINE
chr7 40812733_40813027_AluSq2_SINE
chr7 40839885_40840190_AluSq2_SINE
chr7 40872276_40872572_AluY_SINE
chr7 40875477_40875794_AluJo_SINE
chr7 40877178_40877512_AluSq2_SINE
chr7 40882829_40883118_AluSc5_SINE
chr7 40892970_40893263_AluSx3_SINE
chr7 40897802_40898032_AluSp_SINE
chr7 40902555_40902840_AluSz_SINE
chr7 40903786_40904048_AluSz_SINE
chr7 40918394_40918690_AluSc_SINE
chr7 40933377_40933670_AluSx1_SINE
chr7 40935078_40935998_L1M4c_LINE
chr7 40938031_40938308_AluYf5_SINE
chr7 40941896_40942204_AluSc8_SINE
chr7 40945304_40945622_AluJr_SINE
chr7 40952607_40952826_AluSc8_SINE
chr7 40957779_40958077_AluSg_SINE
chr7 40963894_40964150_AluSz_SINE
chr7 40965411_40965710_AluJo_SINE
chr7 40968202_40968496_AluSc_SINE
chr7 40976785_40977054_AluSx1_SINE
chr7 41007222_41007449_AluY_SINE
chr7 41009765_41010070_AluSz_SINE
chr7 41020305_41020595_AluSz_SINE
chr7 41029087_41029395_AluSx_SINE
chr7 41037690_41037976_AluSx_SINE
chr7 41041619_41041916_AluSz_SINE
chr7 41057086_41057387_AluY_SINE
chr7 41064972_41065252_AluSx3_SINE
chr7 41066349_41066636_AluSg_SINE
chr7 41070564_41070775_AluJr4_SINE
chr7 41072356_41072659_AluSc_SINE
chr7 41080556_41080847_AluSg_SINE
chr7 41092866_41093176_AluSz_SINE
chr7 41101667_41101972_AluY_SINE
chr7 41109725_41109987_AluSq_SINE
chr7 41121351_41121651_AluSx1_SINE
chr7 41127530_41127826_AluSz_SINE
chr7 41141717_41141988_Tigger3_DNA
chr7 41142048_41142354_AluSx_SINE
chr7 41157531_41157790_AluSx3_SINE
chr7 41160224_41160527_AluSz_SINE
chr7 41176707_41176974_AluJb_SINE
chr7 41187675_41187719_AT_rich_Low_complexity
chr7 41211275_41211587_AluSz6_SINE
chr7 41213529_41213821_AluSx_SINE
chr7 41220456_41220754_AluSx_SINE
chr7 41232771_41233071_AluSx1_SINE
chr7 41239244_41239446_AluJb_SINE
chr7 41239499_41239799_AluY_SINE
chr7 41262877_41263181_AluSq2_SINE
chr7 41265628_41266129_LTR54_LTR
chr7 41267171_41267483_AluSg_SINE
chr7 41270853_41271176_AluSc5_SINE
chr7 41280814_41281098_AluSq2_SINE
chr7 41282360_41282646_AluSz6_SINE
chr7 41288280_41288594_AluSx1_SINE
chr7 41289084_41289403_AluSx1_SINE
chr7 41299763_41300024_AluJr_SINE
chr7 41300096_41300438_L1MC1_LINE
chr7 41305700_41305999_AluSz_SINE
chr7 41318268_41318561_MER46C_DNA
chr7 41324519_41324818_AluSz6_SINE
chr7 41333715_41333994_AluJo_SINE
chr7 41337369_41337653_AluSq2_SINE
chr7 41343840_41344152_AluSx_SINE
chr7 41346680_41346975_AluSz_SINE
chr7 41354334_41354597_AluSx3_SINE
chr7 41357558_41357795_AluY_SINE
chr7 41360785_41361057_AluSx3_SINE
chr7 41364126_41364422_AluSx_SINE
chr7 41365339_41365645_AluSg4_SINE
chr7 41371045_41371356_AluSx_SINE
chr7 41378535_41378838_AluSx_SINE
chr7 41379279_41379561_AluSx_SINE
chr7 41382512_41382749_AluSx4_SINE
chr7 41387660_41387873_AluJb_SINE
chr7 41387933_41388220_AluSz6_SINE
chr7 41400314_41400615_AluSc_SINE
chr7 41402580_41402878_AluSz_SINE
chr7 41403578_41403881_AluJo_SINE
chr7 41405303_41405609_AluSx_SINE
chr7 41413054_41413338_AluSx1_SINE
chr7 41420587_41420897_AluSp_SINE
chr7 41422334_41422650_AluSx1_SINE
chr7 41424237_41424524_AluSz_SINE
chr7 41430397_41430693_AluSz6_SINE
chr7 41432653_41432960_AluSg_SINE
chr7 41439199_41439503_AluSc8_SINE
chr7 41439791_41440088_AluSc_SINE
chr7 41442532_41442812_AluY_SINE
chr7 41448098_41448390_AluSp_SINE
chr7 41462717_41462855_MLT1A0_LTR
chr7 41462855_41463158_AluSx1_SINE
chr7 41470675_41470998_AluSx1_SINE
chr7 41472529_41472824_AluSc8_SINE
chr7 41484578_41484893_AluY_SINE
chr7 41492256_41492573_AluSz_SINE
chr7 41498235_41498530_AluSq_SINE
chr7 41502032_41502303_AluY_SINE
chr7 41509124_41509408_AluSx_SINE
chr7 41511078_41511381_AluSx1_SINE
chr7 41512982_41513246_AluJr_SINE
chr7 41513248_41513548_AluSx1_SINE
chr7 41536070_41536364_AluSg_SINE
chr7 41549162_41549456_AluSx_SINE
chr7 41564183_41564454_AluSz_SINE
chr7 41565064_41565367_AluJb_SINE
chr7 41567116_41567418_AluSg_SINE
chr7 41570577_41570884_AluSx3_SINE
chr7 41571612_41571848_MamRep38_DNA
chr7 41578095_41578357_AluSz_SINE
chr7 41592886_41598501_PRIMA41-int_LTR
chr7 41598724_41598999_AluSc_SINE
chr7 41600346_41600655_AluSq2_SINE
chr7 41608403_41608679_AluJo_SINE
chr7 41611961_41612250_AluSx1_SINE
chr7 41615381_41615681_AluSx3_SINE
chr7 41620342_41620644_AluSx1_SINE
chr7 41638688_41638993_AluJo_SINE
chr7 41641180_41641480_AluSz_SINE
chr7 41643718_41643916_AluJo_SINE
chr7 41644129_41644436_AluSx_SINE
chr7 41644742_41645029_AluSz6_SINE
chr7 41645446_41645738_AluSc_SINE
chr7 41648866_41649073_AluY_SINE
chr7 41655211_41655515_AluSx_SINE
chr7 41657162_41657467_AluSz_SINE
chr7 41662993_41663281_AluSx_SINE
chr7 41675222_41675529_AluSx1_SINE
chr7 41679215_41679524_AluSx_SINE
chr7 41679821_41680117_AluY_SINE
chr7 41682011_41682346_MER47A_DNA
chr7 41682346_41682644_AluSx_SINE
chr7 41685323_41685576_AluJr_SINE
chr7 41686607_41686904_AluSx1_SINE
chr7 41686904_41687257_L1M5_LINE
chr7 41702169_41702475_AluSq_SINE
chr7 41706135_41706702_MER6A_DNA
chr7 41715539_41715837_AluSq2_SINE
chr7 41717102_41717397_AluSc8_SINE
chr7 41720779_41721084_AluSx1_SINE
chr7 41752060_41752390_AluSz_SINE
chr7 41753440_41753743_AluSx_SINE
chr7 41758134_41758448_AluSx3_SINE
chr7 41763781_41764084_AluJr_SINE
chr7 41788041_41788320_AluSx_SINE
chr7 41795705_41796001_AluSx_SINE
chr7 41805203_41805517_AluSg4_SINE
chr7 41805895_41806196_AluSx_SINE
chr7 41814145_41814419_AluY_SINE
chr7 41815945_41816273_AluJo_SINE
chr7 41829195_41829489_AluSz6_SINE
chr7 41840546_41840853_AluY_SINE
chr7 41842168_41842486_AluY_SINE
chr7 41844956_41845287_AluSx_SINE
chr7 41850668_41850941_AluSz_SINE
chr7 41857490_41857800_AluSx1_SINE
chr7 41876292_41876604_AluSq2_SINE
chr7 41881498_41881791_AluJb_SINE
chr7 41883722_41884019_AluSx1_SINE
chr7 41900352_41900593_AluJr_SINE
chr7 41902457_41902770_AluSz_SINE
chr7 41915743_41916035_AluSz_SINE
chr7 41917565_41917837_AluY_SINE
chr7 41920487_41920788_AluSq_SINE
chr7 41934145_41934438_AluSz6_SINE
chr7 41935496_41935828_L1M7_LINE
chr7 41941450_41942242_MER6_DNA
chr7 41954533_41954835_AluJr_SINE
chr7 41959366_41959681_AluSc_SINE
chr7 41963210_41963491_AluSz6_SINE
chr7 41966608_41966775_AluY_SINE
chr7 41966775_41966949_AluJb_SINE
chr7 41977374_41977675_AluSx1_SINE
chr7 41981791_41982085_AluSq2_SINE
chr7 41983823_41984113_AluSx_SINE
chr7 41987527_41987839_AluSx_SINE
chr7 41991352_41991658_AluY_SINE
chr7 41992728_41993042_AluSx1_SINE
chr7 42027778_42028073_AluSq2_SINE
chr7 42040563_42040867_AluSg_SINE
chr7 42052999_42053270_AluJo_SINE
chr7 42070305_42070615_AluSz_SINE
chr7 42076458_42076748_AluSq_SINE
chr7 42081607_42081908_AluSc_SINE
chr7 42086472_42086768_AluJb_SINE
chr7 42092594_42092895_AluSq_SINE
chr7 42094306_42094596_AluJb_SINE
chr7 42124500_42124733_AluSx1_SINE
chr7 42132384_42132712_AluSx1_SINE
chr7 42132749_42132996_AluSp_SINE
chr7 42133923_42134052_AluSz_SINE
chr7 42134056_42134359_AluSx1_SINE
chr7 42140052_42140350_AluSx3_SINE
chr7 42148907_42149344_Mam_R4_LINE
chr7 42152489_42152788_AluSx1_SINE
chr7 42154732_42155037_AluSx1_SINE
chr7 42167325_42167644_AluJb_SINE
chr7 42169127_42169427_AluSg7_SINE
chr7 42173399_42173704_AluSx_SINE
chr7 42178996_42179285_AluSq2_SINE
chr7 42180998_42181290_AluSx_SINE
chr7 42182331_42182555_AluY_SINE
chr7 42194756_42195067_AluSp_SINE
chr7 42203021_42203328_AluSq2_SINE
chr7 42203837_42204143_AluJb_SINE
chr7 42204148_42204421_AluYf4_SINE
chr7 42206426_42206725_AluSq2_SINE
chr7 42208232_42208545_AluJr_SINE
chr7 42209574_42209864_AluSx3_SINE
chr7 42209996_42210300_AluY_SINE
chr7 42214865_42214934_MIR3_SINE
chr7 42220917_42221233_AluJb_SINE
chr7 42222538_42222839_AluSz6_SINE
chr7 42227322_42227617_AluSc8_SINE
chr7 42234358_42234665_AluSq2_SINE
chr7 42242699_42243313_L1MA8_LINE
chr7 42243315_42243594_AluSz_SINE
chr7 42247475_42247787_AluSx_SINE
chr7 42248648_42248949_AluJr_SINE
chr7 42259452_42259750_AluY_SINE
chr7 42264944_42265246_AluSx1_SINE
chr7 42285008_42285307_AluSc8_SINE
chr7 42289411_42289708_AluJb_SINE
chr7 42296953_42297242_AluY_SINE
chr7 42301879_42302150_AluJb_SINE
chr7 42303041_42303342_AluSz_SINE
chr7 42305946_42306265_AluSz_SINE
chr7 42309055_42309350_AluSx_SINE
chr7 42320267_42320560_AluSc_SINE
chr7 42326477_42326785_AluY_SINE
chr7 42327644_42327940_AluSz_SINE
chr7 42333927_42334205_AluSz_SINE
chr7 42335822_42336102_AluJb_SINE
chr7 42341860_42342170_AluSc_SINE
chr7 42347160_42347411_AluJb_SINE
chr7 42349098_42349400_AluSx4_SINE
chr7 42351031_42351243_AluJb_SINE
chr7 42353183_42353408_AluSc_SINE
chr7 42362932_42363172_L1M3c_LINE
chr7 42369612_42369934_AluSx1_SINE
chr7 42369981_42370284_AluSg_SINE
chr7 42370455_42370733_AluSc5_SINE
chr7 42395202_42395513_AluSx1_SINE
chr7 42395824_42396119_AluY_SINE
chr7 42396956_42397261_AluY_SINE
chr7 42411366_42411528_AluSx_SINE
chr7 42416267_42416555_AluSz_SINE
chr7 42426057_42426360_AluSg_SINE
chr7 42426946_42427237_AluSc_SINE
chr7 42431922_42432236_AluSq2_SINE
chr7 42452283_42452596_AluSc_SINE
chr7 42460079_42460387_AluSx1_SINE
chr7 42474142_42474444_AluY_SINE
chr7 42474444_42474745_L1PB1_LINE
chr7 42510350_42510640_AluYc_SINE
chr7 42527429_42527729_AluSc8_SINE
chr7 42548792_42549098_AluJr4_SINE
chr7 42566141_42566422_AluSx1_SINE
chr7 42573493_42573806_AluSq2_SINE
chr7 42575502_42575804_AluSz_SINE
chr7 42576190_42576484_AluSg_SINE
chr7 42580932_42581495_MER4D_LTR
chr7 42581495_42581791_AluYk4_SINE
chr7 42581799_42582105_AluY_SINE
chr7 42583032_42583320_AluSx1_SINE
chr7 42584416_42585408_LOR1-int_LTR
chr7 42609451_42609707_AluSg4_SINE
chr7 42626904_42627204_AluSx1_SINE
chr7 42660492_42660769_AluSx_SINE
chr7 42699266_42699663_L1ME1_LINE
chr7 42699663_42699940_AluJo_SINE
chr7 42707842_42708158_AluSp_SINE
chr7 42710377_42710670_AluY_SINE
chr7 42715192_42715490_AluJr_SINE
chr7 42719056_42721671_L1MA5A_LINE
chr7 42735378_42735677_AluSz6_SINE
chr7 42758731_42759035_AluSx3_SINE
chr7 42769719_42770032_AluJb_SINE
chr7 42776200_42776507_AluSg_SINE
chr7 42795565_42795886_AluSx_SINE
chr7 42817427_42817743_AluY_SINE
chr7 42847091_42847392_AluSq2_SINE
chr7 42848317_42848624_AluSq2_SINE
chr7 42851008_42851291_AluSz_SINE
chr7 42851798_42853037_L1M1_LINE
chr7 42862626_42862892_AluJb_SINE
chr7 42863085_42863375_AluY_SINE
chr7 42863830_42864094_AluJr_SINE
chr7 42873708_42874012_AluSz_SINE
chr7 42889507_42889805_AluJb_SINE
chr7 42890719_42891029_AluJo_SINE
chr7 42895458_42895751_AluSg_SINE
chr7 42898764_42903038_L1PA7_LINE
chr7 42903038_42903337_AluSq2_SINE
chr7 42903337_42905484_L1PA7_LINE
chr7 42905520_42905830_AluJo_SINE
chr7 42907740_42908044_AluSx1_SINE
chr7 42924879_42925129_AluSz_SINE
chr7 42925150_42925457_AluSx1_SINE
chr7 42926099_42926394_AluJb_SINE
chr7 42938628_42938933_AluSp_SINE
chr7 42939560_42939878_AluSq2_SINE
chr7 42943369_42943673_AluSx_SINE
chr7 42945895_42946198_AluJb_SINE
chr7 42946575_42946880_AluSq2_SINE
chr7 42955576_42955867_AluJb_SINE
chr7 42957699_42957931_AluY_SINE
chr7 42958427_42958722_AluSx_SINE
chr7 42963688_42963982_AluSz_SINE
chr7 42967223_42967534_AluSq2_SINE
chr7 42973585_42973883_AluSx_SINE
chr7 42977926_42978230_AluSq2_SINE
chr7 42978507_42978756_AluSx1_SINE
chr7 42984510_42984799_AluSx_SINE
chr7 42988635_42988923_AluSx_SINE
chr7 42989430_42989740_AluSc5_SINE
chr7 42997344_42997654_AluSz6_SINE
chr7 42997924_42998206_AluSz_SINE
chr7 43003197_43003507_AluSz6_SINE
chr7 43005502_43005810_AluSp_SINE
chr7 43007972_43008269_AluSx_SINE
chr7 43009710_43009974_AluSx_SINE
chr7 43021812_43022118_AluSz_SINE
chr7 43025393_43025671_AluSx_SINE
chr7 43030201_43030499_AluJb_SINE
chr7 43034362_43034614_AluSg_SINE
chr7 43035881_43036175_AluJr_SINE
chr7 43036887_43037202_AluY_SINE
chr7 43037327_43037632_AluJr_SINE
chr7 43042206_43042494_AluJb_SINE
chr7 43044537_43044849_AluSg7_SINE
chr7 43050483_43050794_AluSz_SINE
chr7 43055766_43056060_AluSc5_SINE
chr7 43062321_43062617_AluSc8_SINE
chr7 43064264_43064480_L1ME3C_LINE
chr7 43068159_43068454_AluSc_SINE
chr7 43068931_43069240_AluSc_SINE
chr7 43071510_43071740_MLT2B1_LTR
chr7 43071740_43072050_AluSx_SINE
chr7 43076684_43076979_AluSx1_SINE
chr7 43092492_43092795_AluSq2_SINE
chr7 43093048_43093342_AluSx_SINE
chr7 43094876_43095180_AluSx_SINE
chr7 43097227_43097535_AluSq_SINE
chr7 43105509_43105829_AluJb_SINE
chr7 43106369_43106592_AluSz6_SINE
chr7 43106960_43107251_AluJb_SINE
chr7 43120916_43121233_AluSq2_SINE
chr7 43122483_43122776_AluSg_SINE
chr7 43123727_43124021_AluSp_SINE
chr7 43127520_43127815_AluJb_SINE
chr7 43131488_43131795_AluSq2_SINE
chr7 43137693_43137962_AluSz_SINE
chr7 43140927_43141234_AluJb_SINE
chr7 43145995_43146293_AluY_SINE
chr7 43150109_43150421_AluSz_SINE
chr7 43160233_43160548_AluSz_SINE
chr7 43165073_43165379_AluSx3_SINE
chr7 43166840_43167151_AluSp_SINE
chr7 43170582_43170872_AluSz_SINE
chr7 43173717_43174021_AluSx_SINE
chr7 43181101_43181394_AluSp_SINE
chr7 43182602_43182869_AluSx_SINE
chr7 43182878_43183183_AluJb_SINE
chr7 43184909_43185179_AluJo_SINE
chr7 43190001_43190277_AluSx1_SINE
chr7 43197158_43197459_AluJb_SINE
chr7 43205669_43205983_AluSx1_SINE
chr7 43211596_43211914_AluSz6_SINE
chr7 43213445_43213739_AluJr_SINE
chr7 43217602_43217904_AluSx1_SINE
chr7 43219984_43220293_AluY_SINE
chr7 43220300_43221372_L1MA6_LINE
chr7 43224013_43224289_MER21B_LTR
chr7 43225984_43226287_AluY_SINE
chr7 43229682_43230010_AluSx_SINE
chr7 43231555_43231856_AluSq2_SINE
chr7 43231856_43232100_L1MA4_LINE
chr7 43232984_43233280_AluSx1_SINE
chr7 43234296_43234584_AluSx1_SINE
chr7 43238840_43240124_Charlie2a_DNA
chr7 43242076_43242307_AluSx1_SINE
chr7 43243083_43243354_AluSq_SINE
chr7 43244687_43244944_AluSx1_SINE
chr7 43253038_43253343_AluY_SINE
chr7 43256260_43256552_AluSx1_SINE
chr7 43265390_43265667_AluJo_SINE
chr7 43271333_43271641_AluY_SINE
chr7 43279660_43279962_AluY_SINE
chr7 43286964_43287227_AluJr_SINE
chr7 43290898_43291214_AluSx1_SINE
chr7 43293257_43293520_AluSq2_SINE
chr7 43294915_43295212_AluSq2_SINE
chr7 43297656_43297971_AluSx_SINE
chr7 43298704_43298997_AluSx_SINE
chr7 43301537_43301825_AluSz6_SINE
chr7 43302976_43303257_AluSg_SINE
chr7 43305920_43306232_AluSg7_SINE
chr7 43308375_43308594_AluJr_SINE
chr7 43313453_43313719_AluSx_SINE
chr7 43322434_43322749_AluSx1_SINE
chr7 43328694_43329003_AluSc5_SINE
chr7 43332557_43332848_AluSc8_SINE
chr7 43335585_43335810_L1ME4a_LINE
chr7 43341194_43341492_AluSq2_SINE
chr7 43344058_43344392_AluSx_SINE
chr7 43345364_43345658_AluSp_SINE
chr7 43348226_43348520_AluSq_SINE
chr7 43352938_43353235_AluSp_SINE
chr7 43355108_43355392_AluSx_SINE
chr7 43361668_43361958_AluSq2_SINE
chr7 43363344_43363649_AluSq2_SINE
chr7 43367634_43367928_AluJb_SINE
chr7 43370562_43370894_L1PA5_LINE
chr7 43370907_43371205_AluY_SINE
chr7 43379825_43380119_AluSx1_SINE
chr7 43382342_43382639_AluY_SINE
chr7 43388601_43388932_AluSx_SINE
chr7 43405410_43405727_AluSz6_SINE
chr7 43408775_43409081_AluSp_SINE
chr7 43411421_43411720_AluSq2_SINE
chr7 43415211_43415515_AluJb_SINE
chr7 43416186_43416475_AluSx1_SINE
chr7 43418121_43418428_AluSz_SINE
chr7 43420144_43420427_AluSq2_SINE
chr7 43420427_43420912_L1ME3A_LINE
chr7 43421087_43421421_AluSx_SINE
chr7 43421617_43421905_AluY_SINE
chr7 43429856_43430158_AluJr_SINE
chr7 43437008_43437462_LTR7B_LTR
chr7 43444296_43444600_AluSq2_SINE
chr7 43446234_43446515_AluSx1_SINE
chr7 43448031_43448306_AluJb_SINE
chr7 43456652_43456948_AluSq2_SINE
chr7 43459899_43461435_L1M5_LINE
chr7 43461950_43462267_AluSx_SINE
chr7 43463936_43464254_AluJb_SINE
chr7 43466643_43466777_L1MEe_LINE
chr7 43470398_43470674_AluSx_SINE
chr7 43471507_43471726_AluSg7_SINE
chr7 43475481_43475784_AluY_SINE
chr7 43487442_43487761_AluSq2_SINE
chr7 43495310_43495620_AluSx1_SINE
chr7 43497089_43497397_AluSx1_SINE
chr7 43499142_43499436_AluSx_SINE
chr7 43504393_43504700_AluJr_SINE
chr7 43508124_43508350_AluJr_SINE
chr7 43515143_43515445_AluJb_SINE
chr7 43517733_43518031_AluSp_SINE
chr7 43521301_43521595_AluY_SINE
chr7 43523146_43523447_AluSz_SINE
chr7 43525890_43526199_AluSx3_SINE
chr7 43527274_43527605_AluJr4_SINE
chr7 43527635_43527929_AluSx_SINE
chr7 43531207_43531475_AluSg_SINE
chr7 43534105_43534412_AluSz_SINE
chr7 43538597_43538895_AluJb_SINE
chr7 43539702_43539996_AluSg_SINE
chr7 43541148_43541459_AluJo_SINE
chr7 43546385_43546697_AluSx_SINE
chr7 43557811_43558106_AluSz_SINE
chr7 43558851_43559142_AluSx1_SINE
chr7 43562593_43562903_AluSq2_SINE
chr7 43566317_43566606_AluJr_SINE
chr7 43569538_43569855_AluSx_SINE
chr7 43583095_43583407_AluSq2_SINE
chr7 43585067_43586866_Tigger2_DNA
chr7 43586866_43587160_AluSc_SINE
chr7 43592995_43593287_AluSz_SINE
chr7 43596005_43596319_AluJo_SINE
chr7 43603185_43603491_AluSz_SINE
chr7 43606264_43606548_AluSx_SINE
chr7 43606731_43607042_AluSq2_SINE
chr7 43611385_43611679_AluSx3_SINE
chr7 43611679_43611974_AluSx_SINE
chr7 43612724_43613034_AluSx1_SINE
chr7 43615301_43615620_AluSx1_SINE
chr7 43619430_43619699_AluSx1_SINE
chr7 43624513_43624813_AluSx1_SINE
chr7 43628169_43628444_AluSz_SINE
chr7 43634866_43635173_AluSz6_SINE
chr7 43636185_43636485_AluSx_SINE
chr7 43636979_43637269_AluSq_SINE
chr7 43637275_43637538_AluJb_SINE
chr7 43637538_43637787_Ricksha_c_DNA
chr7 43637787_43638091_AluY_SINE
chr7 43638350_43638663_AluSx_SINE
chr7 43646965_43647268_AluSc_SINE
chr7 43649663_43649970_AluY_SINE
chr7 43649982_43650275_AluSx3_SINE
chr7 43650433_43650728_AluSx1_SINE
chr7 43654766_43655075_AluJb_SINE
chr7 43656214_43656501_AluY_SINE
chr7 43659991_43660289_AluSz6_SINE
chr7 43661079_43661287_AluJo_SINE
chr7 43662291_43662571_AluJb_SINE
chr7 43667571_43667890_AluSp_SINE
chr7 43670835_43671124_AluSz6_SINE
chr7 43678165_43678475_AluSq_SINE
chr7 43681766_43682074_AluSz6_SINE
chr7 43692640_43692927_AluY_SINE
chr7 43694968_43695269_AluSz_SINE
chr7 43696014_43696313_AluSc_SINE
chr7 43697693_43697967_AluY_SINE
chr7 43701831_43702128_AluSx3_SINE
chr7 43703428_43703660_AluJo_SINE
chr7 43709765_43710063_AluSx1_SINE
chr7 43712088_43712388_AluSc_SINE
chr7 43717116_43717424_AluSx_SINE
chr7 43720284_43720569_AluJb_SINE
chr7 43722432_43722756_AluSx1_SINE
chr7 43722949_43723242_AluY_SINE
chr7 43731835_43732146_AluJb_SINE
chr7 43736441_43736747_AluSc_SINE
chr7 43736899_43737181_AluSz_SINE
chr7 43745855_43746174_AluJb_SINE
chr7 43746186_43746488_AluJb_SINE
chr7 43746963_43747569_L1ME3A_LINE
chr7 43747604_43747811_AluSx_SINE
chr7 43747812_43748073_AluJb_SINE
chr7 43748626_43748924_AluY_SINE
chr7 43749452_43749551_MIR_SINE
chr7 43749667_43749974_AluSz_SINE
chr7 43751719_43752007_AluSx1_SINE
chr7 43752541_43752850_AluSz6_SINE
chr7 43753356_43753603_AluSz_SINE
chr7 43753944_43754242_AluSq2_SINE
chr7 43754328_43754636_AluSz6_SINE
chr7 43754892_43755091_AluY_SINE
chr7 43758572_43758866_AluSz_SINE
chr7 43759595_43759894_AluSq_SINE
chr7 43761690_43761992_AluJb_SINE
chr7 43763243_43763545_AluJb_SINE
chr7 43763870_43764169_AluSz_SINE
chr7 43764555_43764863_AluSp_SINE
chr7 43765175_43765463_AluSq2_SINE
chr7 43767567_43767864_AluY_SINE
chr7 43771203_43771477_AluSx4_SINE
chr7 43772726_43773019_AluSg_SINE
chr7 43773097_43773405_AluSg_SINE
chr7 43780170_43780479_AluSz6_SINE
chr7 43780479_43781421_L1M5_LINE
chr7 43781421_43781727_AluSx3_SINE
chr7 43781914_43782177_AluJr_SINE
chr7 43782860_43783165_AluSz_SINE
chr7 43783212_43783524_AluSx1_SINE
chr7 43783526_43783832_AluSz6_SINE
chr7 43784432_43784735_AluY_SINE
chr7 43785564_43785869_L2_LINE
chr7 43786208_43786505_AluSx1_SINE
chr7 43786671_43786981_AluJb_SINE
chr7 43787986_43788304_AluSx1_SINE
chr7 43790874_43791178_AluSx_SINE
chr7 43791484_43791763_AluJo_SINE
chr7 43794646_43794938_AluY_SINE
chr7 43794938_43795245_AluSx_SINE
chr7 43795246_43795544_AluSz_SINE
chr7 43795626_43795901_AluSg_SINE
chr7 43800369_43800668_AluSz6_SINE
chr7 43802205_43802515_AluSc_SINE
chr7 43804839_43805150_AluSz6_SINE
chr7 43805604_43805907_AluSq2_SINE
chr7 43809201_43809506_AluSx_SINE
chr7 43819467_43819767_AluSz_SINE
chr7 43820463_43820757_AluSx_SINE
chr7 43824197_43824507_AluSx1_SINE
chr7 43826526_43826819_AluSx1_SINE
chr7 43828201_43828537_AluJo_SINE
chr7 43830266_43830570_AluSx1_SINE
chr7 43833217_43833519_AluSg_SINE
chr7 43833560_43833845_AluJb_SINE
chr7 43834051_43834345_AluSz_SINE
chr7 43834528_43834814_AluSx_SINE
chr7 43834852_43835109_AluSx_SINE
chr7 43836690_43836985_AluSz6_SINE
chr7 43837508_43837824_AluSx1_SINE
chr7 43839081_43839370_AluSx3_SINE
chr7 43839547_43839854_AluSx1_SINE
chr7 43842405_43842632_AluSx1_SINE
chr7 43843758_43844063_AluSx_SINE
chr7 43844881_43845181_AluSx1_SINE
chr7 43845629_43845915_AluSq_SINE
chr7 43846058_43846358_AluSx1_SINE
chr7 43865663_43865884_AluJr4_SINE
chr7 43865929_43866058_L2b_LINE
chr7 43869543_43869851_AluSq10_SINE
chr7 43870238_43870538_AluSz_SINE
chr7 43872599_43872905_AluJb_SINE
chr7 43874662_43874890_AluJb_SINE
chr7 43874918_43875223_AluSx_SINE
chr7 43875758_43876066_AluSx1_SINE
chr7 43877183_43877477_AluSz_SINE
chr7 43877492_43877723_AluSx1_SINE
chr7 43877763_43877995_AluJr_SINE
chr7 43878913_43879203_AluSp_SINE
chr7 43879277_43879481_AluJb_SINE
chr7 43879922_43880223_AluSx1_SINE
chr7 43881970_43882245_AluJo_SINE
chr7 43882253_43882555_AluSg4_SINE
chr7 43883332_43883639_AluSp_SINE
chr7 43884869_43885151_AluJo_SINE
chr7 43886323_43886615_AluJb_SINE
chr7 43886631_43886928_AluSz_SINE
chr7 43887402_43887700_AluJb_SINE
chr7 43888193_43888403_AluJb_SINE
chr7 43888993_43889268_AluJb_SINE
chr7 43891971_43892264_AluSx1_SINE
chr7 43892770_43893072_AluSz6_SINE
chr7 43893364_43893638_AluSq2_SINE
chr7 43893952_43894241_AluSz_SINE
chr7 43894389_43894693_AluSg_SINE
chr7 43895321_43895613_AluSz_SINE
chr7 43897708_43898000_AluSx1_SINE
chr7 43898000_43898298_AluSq2_SINE
chr7 43905627_43905924_AluY_SINE
chr7 43907119_43907426_AluSg7_SINE
chr7 43914216_43914481_AluSx1_SINE
chr7 43919501_43919820_AluJb_SINE
chr7 43920046_43920323_AluJb_SINE
chr7 43921755_43922069_AluSz_SINE
chr7 43924701_43924999_AluSx1_SINE
chr7 43926069_43926368_AluSq_SINE
chr7 43927818_43928117_AluSq2_SINE
chr7 43929506_43929803_AluSz_SINE
chr7 43929812_43930114_AluY_SINE
chr7 43931380_43931680_AluSg_SINE
chr7 43932641_43932936_AluJr_SINE
chr7 43933187_43933485_AluSz_SINE
chr7 43934346_43934646_AluJr_SINE
chr7 43934992_43935293_AluSz6_SINE
chr7 43935828_43936080_AluSg_SINE
chr7 43938069_43938389_AluJr_SINE
chr7 43938453_43938737_AluSx_SINE
chr7 43939451_43939767_AluJo_SINE
chr7 43947680_43947976_AluSx1_SINE
chr7 43948029_43948527_LTR29_LTR
chr7 43949365_43949655_AluSp_SINE
chr7 43950718_43951009_AluSz_SINE
chr7 43951012_43951307_AluSq2_SINE
chr7 43952450_43952749_AluSz_SINE
chr7 43952802_43953116_AluY_SINE
chr7 43953599_43953784_AluJo_SINE
chr7 43953817_43954115_AluJb_SINE
chr7 43955325_43955619_AluSq_SINE
chr7 43957380_43957585_AluJr_SINE
chr7 43957591_43957891_AluSx1_SINE
chr7 43957929_43958177_AluSz_SINE
chr7 43959882_43960177_AluSx_SINE
chr7 43960643_43960944_AluY_SINE
chr7 43961664_43961950_AluSx_SINE
chr7 43962169_43962478_AluJb_SINE
chr7 43962582_43962880_AluSg_SINE
chr7 43963478_43963768_AluSz6_SINE
chr7 43964375_43964656_AluJb_SINE
chr7 43965087_43965397_AluSz_SINE
chr7 43966898_43967202_AluJo_SINE
chr7 43968104_43968582_L2c_LINE
chr7 43968741_43969052_AluSz_SINE
chr7 43970068_43970343_AluJb_SINE
chr7 43970452_43970745_AluSx_SINE
chr7 43970753_43971072_AluJb_SINE
chr7 43971294_43971586_AluSz6_SINE
chr7 43971595_43971892_AluY_SINE
chr7 43972109_43972412_AluSz6_SINE
chr7 43973057_43973370_AluSz_SINE
chr7 43975572_43975771_AluSx_SINE
chr7 43978152_43978452_AluSx_SINE
chr7 43981516_43981698_MER77B_LTR
chr7 43981699_43981931_AluJo_SINE
chr7 43983746_43983956_AluSx1_SINE
chr7 43984605_43984891_AluSq2_SINE
chr7 43985375_43985679_AluSx3_SINE
chr7 43986732_43987029_AluSp_SINE
chr7 43989452_43989754_AluSp_SINE
chr7 43991129_43991421_AluJb_SINE
chr7 43993856_43994165_AluSz_SINE
chr7 43997925_43998239_AluSx3_SINE
chr7 43998416_43998717_AluSp_SINE
chr7 44000411_44000916_MER51A_LTR
chr7 44002241_44002542_AluSx1_SINE
chr7 44003276_44003555_AluSq2_SINE
chr7 44003594_44003764_AluSx3_SINE
chr7 44004573_44004883_AluSz_SINE
chr7 44004936_44005275_AluY_SINE
chr7 44006429_44006738_AluSx1_SINE
chr7 44006739_44007043_AluJr_SINE
chr7 44007350_44007649_AluSx_SINE
chr7 44010820_44011100_AluSz_SINE
chr7 44011104_44011403_AluSx1_SINE
chr7 44011408_44011735_AluY_SINE
chr7 44013128_44013397_AluSx1_SINE
chr7 44015134_44015424_AluSz_SINE
chr7 44015978_44016280_AluSx1_SINE
chr7 44018640_44018934_AluSg_SINE
chr7 44020183_44020508_AluSz_SINE
chr7 44020655_44020961_AluJo_SINE
chr7 44021851_44022153_AluSx_SINE
chr7 44022153_44022314_AluJb_SINE
chr7 44023001_44023283_AluJr_SINE
chr7 44024191_44024480_AluSc_SINE
chr7 44025246_44025539_AluSx_SINE
chr7 44030966_44031259_AluSq_SINE
chr7 44032090_44032394_AluSz_SINE
chr7 44032835_44033145_AluSx_SINE
chr7 44035605_44035895_AluSq2_SINE
chr7 44036275_44036587_AluSx1_SINE
chr7 44037915_44038213_AluSq2_SINE
chr7 44040108_44040387_AluSx1_SINE
chr7 44041625_44041936_AluSx1_SINE
chr7 44044994_44045306_AluSx_SINE
chr7 44046208_44046511_AluSz6_SINE
chr7 44051411_44051632_AluSx_SINE
chr7 44052168_44052469_AluSg7_SINE
chr7 44053541_44053775_AluSg_SINE
chr7 44055489_44055792_AluSq2_SINE
chr7 44056200_44056520_AluSx_SINE
chr7 44057839_44058135_AluSp_SINE
chr7 44061430_44061716_AluJr_SINE
chr7 44061947_44062257_AluSg_SINE
chr7 44062341_44062646_AluJo_SINE
chr7 44069487_44069783_AluSx1_SINE
chr7 44070788_44071082_AluY_SINE
chr7 44071403_44071713_AluJr_SINE
chr7 44072976_44073250_AluSx_SINE
chr7 44073286_44073515_AluSx1_SINE
chr7 44075087_44075375_AluJr_SINE
chr7 44076770_44077069_AluSp_SINE
chr7 44077139_44077411_AluJr_SINE
chr7 44081026_44081298_AluSx1_SINE
chr7 44083165_44083449_AluY_SINE
chr7 44087509_44087805_AluSx1_SINE
chr7 44088447_44088752_AluJb_SINE
chr7 44088757_44089060_AluY_SINE
