## Supplementary Data for "Assessing aneuploidy with repetitive element sequencing" (part 11 of 30)

### Sheet: Supplementary Data 1 (continued)
Supplementary Data 1: 745,184 Unique Repetive Elements that can be amplified by REAL-SeqS
chr7 44093770_44094091_AluSx_SINE
chr7 44094787_44095082_AluSx1_SINE
chr7 44109945_44110238_AluY_SINE
chr7 44111235_44111529_AluSz6_SINE
chr7 44114651_44114951_AluSq_SINE
chr7 44115317_44115637_AluJb_SINE
chr7 44121343_44121643_AluY_SINE
chr7 44124675_44124976_AluSz_SINE
chr7 44125900_44126202_AluJr_SINE
chr7 44126883_44127165_AluSx_SINE
chr7 44128700_44129011_AluSx1_SINE
chr7 44130775_44131014_MIR_SINE
chr7 44131035_44131334_AluSz6_SINE
chr7 44132210_44132478_AluJo_SINE
chr7 44133555_44133861_AluSp_SINE
chr7 44137602_44137808_AluSx1_SINE
chr7 44138751_44139056_AluSx_SINE
chr7 44139676_44139977_AluSz_SINE
chr7 44158103_44158417_AluY_SINE
chr7 44166061_44166376_AluSz6_SINE
chr7 44170158_44170449_AluSx1_SINE
chr7 44173413_44173717_AluSx_SINE
chr7 44175489_44175798_AluSx_SINE
chr7 44176702_44177000_AluSx_SINE
chr7 44182019_44182327_AluSz6_SINE
chr7 44182456_44182772_AluSg4_SINE
chr7 44192355_44192659_AluSz_SINE
chr7 44204659_44204944_AluSx1_SINE
chr7 44206639_44206948_AluSx3_SINE
chr7 44208031_44208342_AluSp_SINE
chr7 44208907_44209053_MLT1A0_LTR
chr7 44209053_44209361_AluSc5_SINE
chr7 44211440_44211743_AluSg_SINE
chr7 44219446_44219748_AluSx1_SINE
chr7 44231387_44231680_AluSx3_SINE
chr7 44236435_44236736_AluSz6_SINE
chr7 44242685_44242992_AluSz_SINE
chr7 44254731_44255032_AluSx1_SINE
chr7 44262038_44262342_AluSz_SINE
chr7 44287346_44287646_AluSx1_SINE
chr7 44290126_44290426_AluSg_SINE
chr7 44292800_44293111_AluSp_SINE
chr7 44293192_44293496_AluJr_SINE
chr7 44310514_44310807_AluSx_SINE
chr7 44337440_44337744_AluSz_SINE
chr7 44337744_44339160_L1MB4_LINE
chr7 44339664_44339933_AluJo_SINE
chr7 44341093_44341404_AluSx_SINE
chr7 44350662_44350974_AluSz_SINE
chr7 44353702_44356504_L1MB5_LINE
chr7 44370386_44370698_AluSx_SINE
chr7 44371828_44372138_AluSq2_SINE
chr7 44372204_44372505_AluSx1_SINE
chr7 44372864_44373164_AluSx1_SINE
chr7 44376563_44377600_L1MEf_LINE
chr7 44379085_44379404_AluJb_SINE
chr7 44380373_44380669_AluSx1_SINE
chr7 44382176_44382457_AluSx1_SINE
chr7 44390862_44391184_AluSz6_SINE
chr7 44391696_44391978_AluSz6_SINE
chr7 44391978_44392247_L1MD2_LINE
chr7 44392247_44392550_AluJr4_SINE
chr7 44395875_44396970_L1PA14_LINE
chr7 44396970_44397264_AluSg7_SINE
chr7 44403009_44403295_AluSc8_SINE
chr7 44403445_44403754_AluSx_SINE
chr7 44404381_44404692_AluJb_SINE
chr7 44406838_44411266_L1M2a_LINE
chr7 44411266_44411565_AluY_SINE
chr7 44411583_44411938_L1M5_LINE
chr7 44429681_44429991_AluSx_SINE
chr7 44445393_44445697_AluJr_SINE
chr7 44446882_44447185_AluSp_SINE
chr7 44449980_44450274_AluY_SINE
chr7 44452244_44452553_AluY_SINE
chr7 44452982_44453369_L1M5_LINE
chr7 44453369_44453660_AluJb_SINE
chr7 44455668_44455987_AluJb_SINE
chr7 44458228_44460650_L1PA8_LINE
chr7 44467751_44468053_AluSq2_SINE
chr7 44471267_44471570_AluSz_SINE
chr7 44471608_44471890_AluJr4_SINE
chr7 44476658_44476966_AluSg_SINE
chr7 44482287_44482600_AluYk4_SINE
chr7 44482997_44483311_AluSz_SINE
chr7 44489778_44490076_AluSz_SINE
chr7 44492669_44492999_AluSx_SINE
chr7 44493360_44493656_AluJo_SINE
chr7 44497976_44498271_AluSq2_SINE
chr7 44504067_44504352_AluSz_SINE
chr7 44517418_44517732_AluSz_SINE
chr7 44517867_44518164_AluSq2_SINE
chr7 44520258_44520566_AluJb_SINE
chr7 44527269_44527580_AluSx_SINE
chr7 44527653_44527967_AluSg_SINE
chr7 44531564_44531850_AluSx1_SINE
chr7 44532033_44532340_AluJo_SINE
chr7 44533900_44534197_AluY_SINE
chr7 44536512_44536817_AluSx_SINE
chr7 44538741_44539033_AluSq2_SINE
chr7 44541058_44541352_AluY_SINE
chr7 44541471_44541769_L2c_LINE
chr7 44542457_44542773_AluSq_SINE
chr7 44543539_44543844_AluSz6_SINE
chr7 44544197_44544514_AluSx1_SINE
chr7 44544945_44545176_AluSx3_SINE
chr7 44553984_44554285_AluSx_SINE
chr7 44554318_44554628_AluSx_SINE
chr7 44554676_44554959_AluJb_SINE
chr7 44555920_44556226_AluJr4_SINE
chr7 44557432_44557731_AluSx_SINE
chr7 44557764_44558068_AluSz_SINE
chr7 44559596_44559893_AluSx_SINE
chr7 44562698_44562953_AluSz_SINE
chr7 44563183_44563483_AluJo_SINE
chr7 44563483_44564072_L1M4c_LINE
chr7 44564072_44564380_AluSx1_SINE
chr7 44564863_44565153_AluSc_SINE
chr7 44565483_44565792_AluSx_SINE
chr7 44565865_44566177_AluSz_SINE
chr7 44566340_44566654_AluSq2_SINE
chr7 44566775_44567087_AluSp_SINE
chr7 44567728_44568002_AluJr_SINE
chr7 44568385_44568692_AluSz_SINE
chr7 44568980_44569276_AluSp_SINE
chr7 44569352_44569649_AluSg_SINE
chr7 44569654_44569958_AluSq2_SINE
chr7 44572429_44572717_AluSx1_SINE
chr7 44574691_44574979_AluSp_SINE
chr7 44583089_44583393_AluSc_SINE
chr7 44585681_44585963_AluJr_SINE
chr7 44585999_44586303_AluJr_SINE
chr7 44586306_44586577_AluJr_SINE
chr7 44590209_44590511_AluSz6_SINE
chr7 44590983_44591117_AluJb_SINE
chr7 44591117_44591404_AluJb_SINE
chr7 44591772_44592072_AluJr_SINE
chr7 44593570_44593881_AluSp_SINE
chr7 44593881_44594122_L1M4c_LINE
chr7 44594122_44594429_AluSz_SINE
chr7 44594670_44594974_AluSz_SINE
chr7 44597405_44597688_AluJo_SINE
chr7 44598094_44598383_AluSx_SINE
chr7 44602178_44602483_AluSx1_SINE
chr7 44603403_44603705_AluSx1_SINE
chr7 44610642_44610940_AluSq2_SINE
chr7 44614197_44614537_AluJo_SINE
chr7 44615232_44615537_AluY_SINE
chr7 44616159_44616455_AluSx_SINE
chr7 44619796_44620091_AluSx_SINE
chr7 44620263_44620566_AluSp_SINE
chr7 44622446_44622722_AluJb_SINE
chr7 44623487_44623783_AluSz_SINE
chr7 44623786_44624081_AluSx4_SINE
chr7 44626022_44626312_AluJb_SINE
chr7 44626519_44626814_AluSx1_SINE
chr7 44626946_44627247_AluY_SINE
chr7 44628005_44628286_AluJr_SINE
chr7 44628551_44628860_AluSq2_SINE
chr7 44629360_44629654_AluSz_SINE
chr7 44630155_44630454_AluJb_SINE
chr7 44630953_44631263_AluY_SINE
chr7 44631263_44631569_AluSx_SINE
chr7 44632251_44632548_AluJb_SINE
chr7 44632548_44632858_AluSq2_SINE
chr7 44633182_44633490_AluSx1_SINE
chr7 44634780_44635080_AluSx1_SINE
chr7 44635294_44635587_AluJb_SINE
chr7 44636177_44636488_AluJb_SINE
chr7 44636749_44637004_AluSx_SINE
chr7 44637165_44637452_AluJb_SINE
chr7 44637482_44637778_AluSq2_SINE
chr7 44637937_44638240_AluSx1_SINE
chr7 44638789_44639097_AluSz_SINE
chr7 44639345_44639647_AluJo_SINE
chr7 44641310_44641596_AluSc_SINE
chr7 44643087_44643395_AluSq2_SINE
chr7 44644043_44644355_AluSq_SINE
chr7 44645312_44645603_AluSp_SINE
chr7 44647297_44647599_AluSx_SINE
chr7 44647719_44648015_AluJb_SINE
chr7 44648015_44648341_AluSx_SINE
chr7 44649897_44650200_AluSg_SINE
chr7 44650211_44650506_AluSc8_SINE
chr7 44650848_44651174_AluY_SINE
chr7 44651972_44652281_AluSx3_SINE
chr7 44652469_44652773_AluSc8_SINE
chr7 44652941_44653256_AluY_SINE
chr7 44653401_44653704_AluSp_SINE
chr7 44653836_44654424_L1MD1_LINE
chr7 44654424_44654727_AluSz_SINE
chr7 44655355_44655645_AluJb_SINE
chr7 44656556_44656831_AluSx1_SINE
chr7 44659618_44659919_AluSz_SINE
chr7 44660667_44660971_AluJr_SINE
chr7 44661191_44661481_AluSg_SINE
chr7 44663244_44663542_AluSc_SINE
chr7 44666583_44666893_AluSg_SINE
chr7 44667264_44667575_AluSz_SINE
chr7 44669168_44669478_AluSx_SINE
chr7 44672232_44672464_AluSc8_SINE
chr7 44672570_44672873_AluY_SINE
chr7 44675306_44675601_AluSc5_SINE
chr7 44677137_44677432_AluSx_SINE
chr7 44680494_44680799_AluSc5_SINE
chr7 44680812_44681124_AluSx_SINE
chr7 44681742_44682049_AluJb_SINE
chr7 44682240_44682534_AluSg_SINE
chr7 44683524_44683817_AluSz_SINE
chr7 44688841_44689109_AluSg_SINE
chr7 44691175_44691459_AluSq2_SINE
chr7 44691712_44692008_AluSq2_SINE
chr7 44692682_44692991_AluSz6_SINE
chr7 44693121_44693424_AluSx_SINE
chr7 44693441_44693749_AluSz_SINE
chr7 44698448_44698736_AluSx_SINE
chr7 44699946_44700246_L1MD1_LINE
chr7 44701198_44701496_AluSq4_SINE
chr7 44702049_44702360_AluSg_SINE
chr7 44706547_44706836_AluJb_SINE
chr7 44707755_44708053_AluSg7_SINE
chr7 44710327_44710639_AluY_SINE
chr7 44711081_44711386_AluSc8_SINE
chr7 44712230_44712539_AluSg_SINE
chr7 44713720_44713943_AluSx_SINE
chr7 44715194_44715492_AluSp_SINE
chr7 44715872_44716181_AluSp_SINE
chr7 44717185_44717496_AluSc8_SINE
chr7 44719527_44719840_AluJb_SINE
chr7 44721711_44722009_AluSq2_SINE
chr7 44722016_44722306_AluSz6_SINE
chr7 44722465_44722777_AluY_SINE
chr7 44726682_44726996_AluSz_SINE
chr7 44727009_44727319_AluJb_SINE
chr7 44727687_44727991_AluSx_SINE
chr7 44728030_44728328_AluY_SINE
chr7 44728339_44728648_AluSz6_SINE
chr7 44731294_44731604_AluY_SINE
chr7 44732351_44732621_AluJo_SINE
chr7 44732626_44732920_AluSg_SINE
chr7 44734686_44734994_AluSz_SINE
chr7 44735023_44735317_AluSc_SINE
chr7 44738240_44738459_AluJb_SINE
chr7 44738463_44738743_AluSg_SINE
chr7 44738745_44739048_AluSg7_SINE
chr7 44740329_44740637_AluY_SINE
chr7 44741359_44741686_AluSp_SINE
chr7 44742164_44742494_AluY_SINE
chr7 44742733_44743025_AluSz_SINE
chr7 44743036_44743334_AluSz_SINE
chr7 44745540_44745811_AluJb_SINE
chr7 44745908_44746218_AluSp_SINE
chr7 44746223_44746522_AluSx3_SINE
chr7 44752311_44752595_AluY_SINE
chr7 44754207_44754436_AluSx1_SINE
chr7 44754564_44754656_AluSx3_SINE
chr7 44754768_44755062_AluSz_SINE
chr7 44755072_44755385_AluYc_SINE
chr7 44755387_44755697_AluSp_SINE
chr7 44755703_44755908_AluJb_SINE
chr7 44755922_44756195_AluJr_SINE
chr7 44756318_44756625_AluSx1_SINE
chr7 44757265_44757564_AluSz_SINE
chr7 44757564_44757862_AluYc_SINE
chr7 44759167_44759480_AluSg_SINE
chr7 44760943_44761243_AluSz6_SINE
chr7 44761274_44761587_AluSz_SINE
chr7 44762026_44762321_AluSc_SINE
chr7 44762348_44762659_AluY_SINE
chr7 44762669_44762971_AluSz_SINE
chr7 44762974_44763468_MER41-int_LTR
chr7 44763694_44763974_AluSx1_SINE
chr7 44764189_44764490_AluSx_SINE
chr7 44764573_44764877_AluSz_SINE
chr7 44765272_44765548_AluSg_SINE
chr7 44766495_44766793_AluSx1_SINE
chr7 44767820_44768110_AluSx1_SINE
chr7 44768260_44768559_AluSx1_SINE
chr7 44770147_44770430_AluJb_SINE
chr7 44771061_44771359_AluSx4_SINE
chr7 44771558_44771867_AluSp_SINE
chr7 44772064_44772358_AluSz_SINE
chr7 44773324_44773548_AluJr_SINE
chr7 44774619_44774845_AluSg_SINE
chr7 44775860_44776151_AluSg_SINE
chr7 44776227_44776529_AluJb_SINE
chr7 44777373_44777659_AluSx4_SINE
chr7 44780102_44780429_AluSq2_SINE
chr7 44780443_44780730_AluSz_SINE
chr7 44781614_44781922_AluSg_SINE
chr7 44782118_44782410_AluJo_SINE
chr7 44782465_44782776_AluSx3_SINE
chr7 44782990_44783297_AluSx1_SINE
chr7 44784725_44785027_AluY_SINE
chr7 44785471_44785767_AluSz_SINE
chr7 44785799_44786129_AluSx_SINE
chr7 44786850_44787144_AluSc_SINE
chr7 44791728_44792041_AluSq2_SINE
chr7 44792041_44792835_L1MD1_LINE
chr7 44797796_44798093_AluJb_SINE
chr7 44798229_44798531_AluSx3_SINE
chr7 44803457_44803752_AluSg_SINE
chr7 44810092_44810392_AluSx_SINE
chr7 44811394_44811693_AluSg_SINE
chr7 44812616_44812959_AluSz_SINE
chr7 44814314_44814626_AluJb_SINE
chr7 44816402_44816703_AluSx_SINE
chr7 44817554_44818044_L1MC1_LINE
chr7 44818080_44818373_AluSq2_SINE
chr7 44819292_44819621_AluY_SINE
chr7 44820068_44820385_AluSx_SINE
chr7 44821416_44821680_AluSc8_SINE
chr7 44822715_44823033_AluSc8_SINE
chr7 44823298_44823509_MLT2B4_LTR
chr7 44823546_44823847_AluSx4_SINE
chr7 44824990_44825300_AluJb_SINE
chr7 44825925_44826237_AluSp_SINE
chr7 44826286_44826599_AluSq2_SINE
chr7 44828069_44828375_AluSx1_SINE
chr7 44828540_44828833_AluSp_SINE
chr7 44828835_44829146_AluYf4_SINE
chr7 44830498_44830800_AluSx_SINE
chr7 44831686_44831980_AluSx1_SINE
chr7 44832185_44832519_AluSx_SINE
chr7 44832521_44832823_AluSp_SINE
chr7 44832980_44833277_AluSg_SINE
chr7 44833338_44833559_AluSz_SINE
chr7 44834314_44834614_AluJb_SINE
chr7 44834714_44835024_AluSx_SINE
chr7 44835026_44835318_AluJr_SINE
chr7 44837876_44838121_AluSc5_SINE
chr7 44839700_44839987_AluSx_SINE
chr7 44839997_44840294_AluSz_SINE
chr7 44840428_44840715_AluY_SINE
chr7 44842800_44843101_AluSq2_SINE
chr7 44843599_44843894_AluSq2_SINE
chr7 44844526_44844779_AluSq2_SINE
chr7 44845045_44845338_AluSx_SINE
chr7 44845351_44845654_AluSx_SINE
chr7 44846316_44846599_AluSp_SINE
chr7 44846948_44847248_AluSz_SINE
chr7 44847967_44848254_AluSx1_SINE
chr7 44848431_44848731_AluJo_SINE
chr7 44849073_44849370_AluY_SINE
chr7 44849372_44849672_AluSz_SINE
chr7 44849701_44849974_AluSx3_SINE
chr7 44849984_44850313_AluJb_SINE
chr7 44850315_44850624_AluSq2_SINE
chr7 44851701_44851834_AluJb_SINE
chr7 44851840_44852146_AluSx_SINE
chr7 44852158_44852457_AluSx1_SINE
chr7 44852794_44853107_AluSp_SINE
chr7 44853335_44853651_AluSx1_SINE
chr7 44853850_44854134_AluSp_SINE
chr7 44854943_44855222_AluSc_SINE
chr7 44855440_44855633_AluSx1_SINE
chr7 44856023_44856217_AluSq2_SINE
chr7 44856454_44856752_AluSx1_SINE
chr7 44856949_44857258_AluSx1_SINE
chr7 44857261_44857552_AluSp_SINE
chr7 44857863_44858163_AluY_SINE
chr7 44858163_44858430_AluSx_SINE
chr7 44858430_44858711_AluSq2_SINE
chr7 44859402_44859716_AluY_SINE
chr7 44859927_44860232_AluSz_SINE
chr7 44860316_44860562_AluJb_SINE
chr7 44860621_44860916_AluY_SINE
chr7 44861764_44862074_AluSz_SINE
chr7 44862094_44862397_AluSg4_SINE
chr7 44863612_44863911_AluSq_SINE
chr7 44865896_44866088_MIRb_SINE
chr7 44868917_44869219_AluSq2_SINE
chr7 44870315_44870614_AluSz_SINE
chr7 44872653_44872833_AluSx_SINE
chr7 44872833_44873133_AluY_SINE
chr7 44874383_44874681_AluSx_SINE
chr7 44876122_44876313_AluSx_SINE
chr7 44877095_44877384_AluJb_SINE
chr7 44877566_44877871_AluSc_SINE
chr7 44877977_44878272_AluSz6_SINE
chr7 44878993_44879308_AluY_SINE
chr7 44879325_44879643_AluSx1_SINE
chr7 44880087_44880388_AluSq2_SINE
chr7 44882458_44882766_AluSc_SINE
chr7 44883160_44883455_AluSz_SINE
chr7 44884036_44884252_AluSz_SINE
chr7 44885934_44886238_AluSc_SINE
chr7 44888461_44888629_AluSp_SINE
chr7 44889207_44889515_AluSx1_SINE
chr7 44890208_44890428_L2a_LINE
chr7 44890466_44890784_AluSx_SINE
chr7 44891820_44892121_AluSx_SINE
chr7 44892733_44893036_AluY_SINE
chr7 44893420_44893719_AluY_SINE
chr7 44894041_44894349_AluSq2_SINE
chr7 44894705_44895005_AluJb_SINE
chr7 44897123_44897429_AluSx1_SINE
chr7 44898029_44898333_AluSx1_SINE
chr7 44898409_44898721_AluSz_SINE
chr7 44898760_44899028_AluJo_SINE
chr7 44899185_44899496_AluSx1_SINE
chr7 44899501_44899822_AluSg4_SINE
chr7 44899903_44900131_AluSq2_SINE
chr7 44901433_44901727_AluSx1_SINE
chr7 44901827_44902121_AluSx1_SINE
chr7 44903352_44903630_AluSx3_SINE
chr7 44905052_44905367_AluSx_SINE
chr7 44905624_44905929_AluSx_SINE
chr7 44907553_44907862_AluSz_SINE
chr7 44907923_44908226_AluSx3_SINE
chr7 44908316_44908618_AluSp_SINE
chr7 44908766_44909069_AluSg_SINE
chr7 44913115_44913418_AluSg7_SINE
chr7 44913844_44914151_AluSp_SINE
chr7 44917119_44917423_AluSz_SINE
chr7 44918639_44918925_AluSg_SINE
chr7 44926143_44926438_AluSx1_SINE
chr7 44926793_44927077_AluSx3_SINE
chr7 44927863_44928158_AluSc_SINE
chr7 44928169_44928474_AluY_SINE
chr7 44929440_44929723_AluSx3_SINE
chr7 44929746_44930052_AluSg4_SINE
chr7 44930056_44930362_AluSg_SINE
chr7 44931818_44932105_AluJb_SINE
chr7 44932562_44932852_AluSx_SINE
chr7 44935305_44935598_AluSz6_SINE
chr7 44935679_44935959_L1MC4_LINE
chr7 44935959_44936267_AluY_SINE
chr7 44936594_44936890_AluSx3_SINE
chr7 44937962_44938265_AluY_SINE
chr7 44938378_44938695_AluSx_SINE
chr7 44940197_44940489_AluSx_SINE
chr7 44940555_44940858_AluSq2_SINE
chr7 44941876_44942170_AluSc8_SINE
chr7 44942955_44943247_AluSx1_SINE
chr7 44945757_44946053_AluJb_SINE
chr7 44946111_44946416_AluSq_SINE
chr7 44950048_44950324_AluSx_SINE
chr7 44950341_44950619_AluSq2_SINE
chr7 44953240_44953552_AluSq2_SINE
chr7 44954297_44954628_AluSx_SINE
chr7 44955187_44955346_AluY_SINE
chr7 44955732_44956034_AluY_SINE
chr7 44956036_44956337_AluSc8_SINE
chr7 44956339_44956650_AluY_SINE
chr7 44957069_44957363_AluJr_SINE
chr7 44959417_44959721_AluSq2_SINE
chr7 44960642_44960947_AluSq2_SINE
chr7 44963306_44963618_AluSq_SINE
chr7 44964144_44964427_AluSq2_SINE
chr7 44964558_44964843_AluJr_SINE
chr7 44965024_44965319_AluSq2_SINE
chr7 44966893_44967190_AluSx_SINE
chr7 44969537_44969848_AluJr_SINE
chr7 44970175_44970469_AluSx_SINE
chr7 44970618_44970822_AluSp_SINE
chr7 44971577_44971878_AluSg_SINE
chr7 44972475_44972784_AluSx_SINE
chr7 44974201_44974512_AluSx_SINE
chr7 44978707_44978999_AluSx3_SINE
chr7 44979025_44979336_AluSx1_SINE
chr7 44979500_44979791_AluJr4_SINE
chr7 44980230_44980509_AluSx1_SINE
chr7 44982693_44983196_L1MC2_LINE
chr7 44984318_44984606_AluSz_SINE
chr7 44985923_44986218_AluSz_SINE
chr7 44986887_44987198_AluSx1_SINE
chr7 44988614_44988912_AluSg_SINE
chr7 44989317_44989615_AluSx1_SINE
chr7 44989723_44990007_AluJr4_SINE
chr7 44990759_44991049_AluSx1_SINE
chr7 44991961_44992266_AluSp_SINE
chr7 44994127_44994418_AluSq2_SINE
chr7 44996424_44996754_AluSz6_SINE
chr7 44996797_44997094_AluY_SINE
chr7 44997253_44997530_AluSx1_SINE
chr7 44997542_44997848_AluY_SINE
chr7 44997996_44998319_AluSx_SINE
chr7 45008103_45008393_AluSz6_SINE
chr7 45021545_45021839_AluSx_SINE
chr7 45021840_45022129_AluSg4_SINE
chr7 45026880_45027180_AluSc_SINE
chr7 45027865_45028175_AluSp_SINE
chr7 45029125_45029426_AluSx_SINE
chr7 45029426_45029716_AluSx3_SINE
chr7 45029764_45030052_AluJr_SINE
chr7 45030895_45031193_AluSg7_SINE
chr7 45032762_45033064_AluSx4_SINE
chr7 45033218_45033519_AluSx_SINE
chr7 45033529_45033826_AluJb_SINE
chr7 45035751_45036039_AluJo_SINE
chr7 45036481_45036756_AluJb_SINE
chr7 45036948_45037248_AluSq_SINE
chr7 45037452_45037758_AluJo_SINE
chr7 45038544_45038841_AluYc_SINE
chr7 45041890_45042095_AluJb_SINE
chr7 45043073_45043342_AluSz_SINE
chr7 45043497_45043789_AluJb_SINE
chr7 45044324_45044609_AluSq2_SINE
chr7 45047638_45047905_AluSc8_SINE
chr7 45047952_45048260_AluSp_SINE
chr7 45048619_45048921_AluSx_SINE
chr7 45048998_45049302_AluSx_SINE
chr7 45049512_45049809_AluJb_SINE
chr7 45050206_45050457_AluSq2_SINE
chr7 45050798_45051094_AluSq2_SINE
chr7 45051112_45051452_AluSx_SINE
chr7 45051727_45052032_AluSx_SINE
chr7 45053724_45054037_AluSg4_SINE
chr7 45054221_45054520_AluSx_SINE
chr7 45055921_45056227_AluSq2_SINE
chr7 45056237_45056530_AluSx1_SINE
chr7 45057951_45058243_AluSx_SINE
chr7 45058658_45058964_AluSz_SINE
chr7 45059191_45059473_AluJr4_SINE
chr7 45061889_45062204_AluY_SINE
chr7 45062341_45062638_AluSx1_SINE
chr7 45062866_45063180_AluSx_SINE
chr7 45065120_45065432_AluSp_SINE
chr7 45066196_45066501_AluSx1_SINE
chr7 45067975_45068277_AluSc8_SINE
chr7 45072358_45072670_AluSq2_SINE
chr7 45073808_45074111_AluSq2_SINE
chr7 45074111_45074418_AluSq2_SINE
chr7 45074440_45074734_AluJb_SINE
chr7 45077017_45077316_AluSz_SINE
chr7 45079343_45079647_AluSx1_SINE
chr7 45079711_45079997_AluY_SINE
chr7 45080303_45080604_AluSz6_SINE
chr7 45081593_45081874_AluSg_SINE
chr7 45082230_45082561_L1MDa_LINE
chr7 45082561_45082865_AluJb_SINE
chr7 45083726_45084034_AluY_SINE
chr7 45091163_45091459_AluY_SINE
chr7 45091459_45091588_AluY_SINE
chr7 45095005_45095294_AluSg7_SINE
chr7 45096753_45097059_AluSc_SINE
chr7 45102667_45102970_AluSp_SINE
chr7 45106796_45107061_AluSq2_SINE
chr7 45129790_45130095_AluY_SINE
chr7 45131011_45131311_AluSc_SINE
chr7 45131404_45131714_AluSz_SINE
chr7 45133698_45133983_AluSx1_SINE
chr7 45135128_45135427_AluSg_SINE
chr7 45135633_45135929_AluSc_SINE
chr7 45136472_45136774_AluY_SINE
chr7 45136786_45137137_L1MB8_LINE
chr7 45137817_45138106_AluJb_SINE
chr7 45138488_45138777_AluSx1_SINE
chr7 45146144_45146390_AluSx_SINE
chr7 45149293_45149590_AluSz_SINE
chr7 45151883_45152179_AluSz6_SINE
chr7 45155047_45155347_AluY_SINE
chr7 45157644_45157945_AluSx_SINE
chr7 45157951_45158382_MER74A_LTR
chr7 45160064_45160381_AluSc8_SINE
chr7 45164557_45164854_AluSg_SINE
chr7 45168211_45168509_AluSz6_SINE
chr7 45177052_45177354_AluSx_SINE
chr7 45177744_45178038_AluSq2_SINE
chr7 45179197_45179410_AluJr4_SINE
chr7 45188916_45189181_AluJo_SINE
chr7 45193619_45193916_AluSq2_SINE
chr7 45193921_45194105_AluJb_SINE
chr7 45194784_45195116_AluSp_SINE
chr7 45199649_45199959_AluSc_SINE
chr7 45203866_45204151_AluJb_SINE
chr7 45206557_45206855_AluY_SINE
chr7 45207150_45207484_AluSp_SINE
chr7 45207717_45208029_AluSx1_SINE
chr7 45209927_45210235_AluSc8_SINE
chr7 45210243_45210527_AluJr_SINE
chr7 45210747_45211054_AluSx_SINE
chr7 45212076_45212281_AluSx_SINE
chr7 45229613_45229925_AluSc8_SINE
chr7 45236555_45236864_AluSp_SINE
chr7 45237633_45237914_AluSx_SINE
chr7 45240238_45240534_AluSx_SINE
chr7 45249034_45249330_AluSp_SINE
chr7 45249465_45249772_AluJo_SINE
chr7 45253532_45253806_AluJb_SINE
chr7 45272047_45272318_AluSp_SINE
chr7 45284196_45284499_AluSz_SINE
chr7 45290587_45290684_AluJb_SINE
chr7 45290684_45290979_AluSz_SINE
chr7 45293408_45293700_AluY_SINE
chr7 45294001_45294305_AluSx1_SINE
chr7 45303070_45303350_L1M5_LINE
chr7 45303664_45303957_AluSx1_SINE
chr7 45304587_45304887_AluSx_SINE
chr7 45315857_45316182_AluJr_SINE
chr7 45322116_45322423_AluSx1_SINE
chr7 45324718_45325021_AluJb_SINE
chr7 45326101_45326390_AluSx1_SINE
chr7 45331181_45331492_AluSg_SINE
chr7 45335709_45335981_AluSc_SINE
chr7 45338375_45338661_AluSz6_SINE
chr7 45345300_45345596_AluY_SINE
chr7 45363773_45364069_AluJr_SINE
chr7 45364129_45364817_MER50_LTR
chr7 45391252_45391599_L1M4_LINE
chr7 45435185_45435474_AluJb_SINE
chr7 45436879_45437193_AluSx1_SINE
chr7 45438715_45439297_MER52A_LTR
chr7 45442787_45443093_AluSx_SINE
chr7 45449624_45449919_AluSc8_SINE
chr7 45452071_45452366_AluY_SINE
chr7 45462540_45462837_AluSg_SINE
chr7 45466335_45466631_AluSq2_SINE
chr7 45467754_45468053_AluSq2_SINE
chr7 45472358_45472636_AluSx_SINE
chr7 45485079_45485362_AluSz6_SINE
chr7 45511566_45511881_AluY_SINE
chr7 45517378_45517677_AluSg_SINE
chr7 45528710_45528970_AluSz_SINE
chr7 45543548_45543755_AluSx1_SINE
chr7 45552466_45552757_AluSg_SINE
chr7 45553740_45554042_AluSq2_SINE
chr7 45557735_45558034_AluJb_SINE
chr7 45558388_45558678_AluJo_SINE
chr7 45560456_45560759_AluJo_SINE
chr7 45565314_45565607_AluJo_SINE
chr7 45569230_45569509_AluY_SINE
chr7 45570609_45570882_AluSc8_SINE
chr7 45596335_45596966_L1MEg_LINE
chr7 45597367_45597656_AluSx1_SINE
chr7 45597663_45597893_L1MEg_LINE
chr7 45597960_45598247_AluSx_SINE
chr7 45600373_45600676_AluSx3_SINE
chr7 45602005_45602291_AluSx_SINE
chr7 45623536_45623842_AluJo_SINE
chr7 45625038_45625345_AluSp_SINE
chr7 45639231_45639514_AluSx_SINE
chr7 45643773_45646298_L1MD1_LINE
chr7 45660674_45660964_AluJb_SINE
chr7 45671472_45672163_L1ME1_LINE
chr7 45672163_45672469_AluJb_SINE
chr7 45672525_45672816_AluSz_SINE
chr7 45673120_45673419_AluSc_SINE
chr7 45681243_45681545_AluYb8_SINE
chr7 45695605_45695915_AluY_SINE
chr7 45703145_45703440_AluSg_SINE
chr7 45735755_45736065_AluY_SINE
chr7 45759827_45760140_AluSx1_SINE
chr7 45762885_45763187_AluSx_SINE
chr7 45764721_45764966_AluSx_SINE
chr7 45769762_45770011_AluY_SINE
chr7 45779646_45779959_AluSc_SINE
chr7 45780612_45780904_AluSq_SINE
chr7 45781609_45781914_AluJb_SINE
chr7 45782807_45783091_AluSz_SINE
chr7 45786270_45786567_AluSx4_SINE
chr7 45790598_45790895_AluY_SINE
chr7 45792713_45793012_AluSx3_SINE
chr7 45793617_45793909_AluSq_SINE
chr7 45795220_45795516_AluSp_SINE
chr7 45807291_45807497_AluJb_SINE
chr7 45807717_45808012_AluSg7_SINE
chr7 45809154_45809293_AluJo_SINE
chr7 45809750_45809958_AluJo_SINE
chr7 45811499_45811805_AluSx_SINE
chr7 45812206_45812507_AluSp_SINE
chr7 45815810_45816110_AluSq2_SINE
chr7 45816900_45817203_AluSz6_SINE
chr7 45818263_45818554_AluSc8_SINE
chr7 45819249_45819545_AluSg7_SINE
chr7 45819606_45819905_AluSp_SINE
chr7 45820702_45820980_AluSx1_SINE
chr7 45822339_45822649_AluSq2_SINE
chr7 45822891_45823155_AluSx_SINE
chr7 45827406_45827630_AluSx1_SINE
chr7 45827995_45828279_AluJb_SINE
chr7 45829739_45830047_AluSg_SINE
chr7 45830094_45830401_AluJr_SINE
chr7 45833251_45833544_AluJb_SINE
chr7 45833748_45834021_AluSx_SINE
chr7 45836283_45836562_AluSp_SINE
chr7 45836602_45836887_AluJb_SINE
chr7 45841388_45841700_AluSx_SINE
chr7 45841884_45842518_L2a_LINE
chr7 45842765_45843076_AluJr_SINE
chr7 45843223_45843518_AluSx1_SINE
chr7 45843804_45844072_AluJr_SINE
chr7 45860850_45861148_AluSq2_SINE
chr7 45863501_45863757_AluSz6_SINE
chr7 45865239_45865553_AluSx1_SINE
chr7 45865863_45866172_AluSg_SINE
chr7 45866426_45866718_AluJr_SINE
chr7 45866934_45867214_AluJo_SINE
chr7 45867571_45867877_AluSg_SINE
chr7 45868501_45868802_AluSc5_SINE
chr7 45869977_45870279_AluJr_SINE
chr7 45870989_45871306_AluSx_SINE
chr7 45871736_45872038_AluSg_SINE
chr7 45872092_45872384_AluSx_SINE
chr7 45872718_45873016_AluSz_SINE
chr7 45873532_45873860_AluSz_SINE
chr7 45874431_45874733_AluSx_SINE
chr7 45876055_45876334_AluSx_SINE
chr7 45877428_45877729_AluSg_SINE
chr7 45880427_45880745_AluSx1_SINE
chr7 45881139_45881422_AluSq_SINE
chr7 45882349_45882662_AluSx1_SINE
chr7 45882675_45882969_AluSq2_SINE
chr7 45883097_45883427_AluSz6_SINE
chr7 45883602_45883905_AluSc8_SINE
chr7 45884247_45884555_AluJb_SINE
chr7 45884562_45884867_AluSx3_SINE
chr7 45885321_45885613_AluSq2_SINE
chr7 45885613_45885867_AluSx_SINE
chr7 45886914_45887225_AluJr_SINE
chr7 45887598_45887893_AluY_SINE
chr7 45887926_45888234_AluSq_SINE
chr7 45888776_45889082_AluSx1_SINE
chr7 45889624_45889899_AluSp_SINE
chr7 45890417_45890731_AluSx_SINE
chr7 45890960_45891256_AluY_SINE
chr7 45891454_45891728_AluSx1_SINE
chr7 45893409_45893688_AluSq_SINE
chr7 45894979_45895215_AluSz_SINE
chr7 45909418_45909714_AluSx_SINE
chr7 45913519_45913810_AluSg_SINE
chr7 45914811_45915037_AluSx_SINE
chr7 45919402_45919702_AluSx1_SINE
chr7 45942848_45943142_AluSp_SINE
chr7 45948344_45948632_AluJb_SINE
chr7 45975170_45975471_AluSx_SINE
chr7 46000000_46000291_AluSx1_SINE
chr7 46002216_46002519_AluY_SINE
chr7 46005079_46005410_AluJr_SINE
chr7 46049842_46050128_AluSx_SINE
chr7 46075343_46075653_AluSg4_SINE
chr7 46075744_46076046_AluSp_SINE
chr7 46090612_46090925_AluSq2_SINE
chr7 46091523_46091800_L1M4_LINE
chr7 46091800_46092106_AluY_SINE
chr7 46093706_46094220_L1M4_LINE
chr7 46100066_46100378_AluSp_SINE
chr7 46119467_46119792_AluSx1_SINE
chr7 46136807_46137122_AluSx_SINE
chr7 46157324_46157627_AluJo_SINE
chr7 46160982_46163775_L1MA8_LINE
chr7 46176412_46176705_AluY_SINE
chr7 46185356_46185624_AluSg4_SINE
chr7 46216342_46216644_AluSx1_SINE
chr7 46222996_46223310_AluY_SINE
chr7 46229917_46230222_AluSz_SINE
chr7 46236591_46236888_AluSz_SINE
chr7 46239152_46239460_AluSp_SINE
chr7 46253227_46253517_AluSx_SINE
chr7 46261857_46261959_AluSx1_SINE
chr7 46271221_46273462_L1MCa_LINE
chr7 46279707_46279999_AluSx3_SINE
chr7 46281872_46282904_L1M5_LINE
chr7 46283297_46283574_MER4D1_LTR
chr7 46283686_46283996_AluSx_SINE
chr7 46303785_46304082_AluY_SINE
chr7 46306134_46306439_AluSg_SINE
chr7 46309734_46310057_AluSx_SINE
chr7 46319407_46319708_AluSx_SINE
chr7 46328066_46328371_AluJr_SINE
chr7 46335055_46335325_AluSg_SINE
chr7 46361750_46362063_AluSc5_SINE
chr7 46365471_46365759_AluY_SINE
chr7 46366481_46366790_AluYa5_SINE
chr7 46367657_46367959_AluY_SINE
chr7 46369768_46370093_AluSx_SINE
chr7 46370548_46370845_AluSq2_SINE
chr7 46372436_46372730_AluSx_SINE
chr7 46376667_46381457_L1P2_LINE
chr7 46388597_46388903_AluY_SINE
chr7 46392724_46393026_AluSx1_SINE
chr7 46401069_46401380_AluJo_SINE
chr7 46414178_46414519_AluSx_SINE
chr7 46419797_46420014_AluSp_SINE
chr7 46447437_46447749_AluSz_SINE
chr7 46449178_46450547_L1ME1_LINE
chr7 46457928_46458215_AluSx3_SINE
chr7 46466474_46466768_AluSx_SINE
chr7 46468646_46469865_THE1A-int_LTR
chr7 46469865_46470171_AluY_SINE
chr7 46475385_46475667_AluSz6_SINE
chr7 46488932_46489226_AluY_SINE
chr7 46489226_46489437_L2_LINE
chr7 46495409_46495612_AluY_SINE
chr7 46500409_46500697_AluY_SINE
chr7 46509211_46509489_AluSx1_SINE
chr7 46518575_46518865_AluSx1_SINE
chr7 46523882_46524190_AluJb_SINE
chr7 46527341_46527653_AluSz_SINE
chr7 46531335_46531623_AluSx1_SINE
chr7 46548078_46548613_MER34B_LTR
chr7 46558023_46558460_L1M5_LINE
chr7 46559122_46559427_AluSx1_SINE
chr7 46567449_46567722_AluSz_SINE
chr7 46569407_46569714_AluSp_SINE
chr7 46577803_46578100_AluSx3_SINE
chr7 46594305_46594612_LTR53_LTR
chr7 46627414_46627704_AluSx_SINE
chr7 46664033_46664579_L1ME3D_LINE
chr7 46668378_46668673_AluSc_SINE
chr7 46671282_46671580_AluSq2_SINE
chr7 46681939_46682236_AluJb_SINE
chr7 46692956_46693251_AluY_SINE
chr7 46701281_46701592_AluSq_SINE
chr7 46709412_46709690_AluJb_SINE
chr7 46720830_46721140_AluSx_SINE
chr7 46725340_46726330_L1MB1_LINE
chr7 46726478_46726777_AluSq2_SINE
chr7 46731712_46732023_AluSz_SINE
chr7 46736805_46737110_AluSz6_SINE
chr7 46741614_46741931_AluSx_SINE
chr7 46743653_46743975_AluSx_SINE
chr7 46746601_46746873_AluSq2_SINE
chr7 46758815_46759092_AluSq2_SINE
chr7 46761861_46769597_L1PREC2_LINE
chr7 46772513_46772811_AluSx4_SINE
chr7 46774093_46774370_AluSx3_SINE
chr7 46820251_46820629_L2a_LINE
chr7 46820636_46820903_AluSx_SINE
chr7 46823193_46823472_AluSx_SINE
chr7 46827366_46827683_AluJr_SINE
chr7 46832349_46832666_AluSq2_SINE
chr7 46839938_46840262_AluY_SINE
chr7 46843452_46843743_AluSc5_SINE
chr7 46843743_46844222_L1M4b_LINE
chr7 46854996_46855309_AluSq2_SINE
chr7 46876157_46876460_AluY_SINE
chr7 46877710_46878006_AluSx3_SINE
chr7 46882933_46883243_AluSz_SINE
chr7 46883888_46884170_AluJr_SINE
chr7 46891327_46891618_AluSz_SINE
chr7 46921692_46921985_AluSx1_SINE
chr7 46927133_46927430_AluJb_SINE
chr7 46927479_46927787_AluSz_SINE
chr7 46936100_46936420_AluY_SINE
chr7 46941788_46942408_L1MEc_LINE
chr7 46944013_46944292_AluSx3_SINE
chr7 46946127_46946427_AluSx1_SINE
chr7 46954834_46955129_AluJb_SINE
chr7 46955798_46956652_L1MC3_LINE
chr7 46956966_46957267_AluSc_SINE
chr7 46982625_46982926_AluSz6_SINE
chr7 46984137_46984443_AluSg7_SINE
chr7 46986901_46987181_AluSz_SINE
chr7 46998116_46998434_AluSq2_SINE
chr7 47014235_47014527_AluSz6_SINE
chr7 47018191_47018419_AluJb_SINE
chr7 47024284_47024584_AluSz_SINE
chr7 47025718_47026024_AluY_SINE
chr7 47028099_47028310_AluSx_SINE
chr7 47033747_47034058_AluSx_SINE
chr7 47051035_47052012_L1MDb_LINE
chr7 47053199_47053433_MIRb_SINE
chr7 47055027_47055319_AluSz6_SINE
chr7 47056276_47056577_AluSz_SINE
chr7 47057677_47057870_L1M5_LINE
chr7 47068912_47069225_AluSq_SINE
chr7 47072728_47073032_AluSp_SINE
chr7 47074373_47074660_AluSx1_SINE
chr7 47087642_47087921_AluSx_SINE
chr7 47093533_47093842_AluSx1_SINE
chr7 47112373_47112676_AluSq2_SINE
chr7 47116702_47117009_AluSc_SINE
chr7 47124023_47124311_AluSc_SINE
chr7 47124311_47124471_L1M5_LINE
chr7 47136039_47136335_AluSx1_SINE
chr7 47137373_47137631_AluSp_SINE
chr7 47142729_47143048_AluY_SINE
chr7 47154144_47154452_AluSx1_SINE
chr7 47171076_47171361_AluSx_SINE
chr7 47196693_47197144_L1MCa_LINE
chr7 47197144_47197464_AluSx_SINE
chr7 47205432_47205742_AluSp_SINE
chr7 47210881_47211182_AluJb_SINE
chr7 47226680_47226840_L2c_LINE
chr7 47226874_47227177_AluSp_SINE
chr7 47227177_47227474_AluY_SINE
chr7 47246447_47246766_AluJb_SINE
chr7 47247210_47247512_AluY_SINE
chr7 47259078_47259374_AluSq2_SINE
chr7 47268344_47268588_C-rich_Low_complexity
chr7 47269151_47269415_AluSx1_SINE
chr7 47274759_47275204_Tigger2a_DNA
chr7 47281166_47281470_AluSq_SINE
chr7 47281670_47281982_AluSx1_SINE
chr7 47282397_47282687_AluSx3_SINE
chr7 47283024_47283321_AluSx1_SINE
chr7 47289051_47290090_L1MB5_LINE
chr7 47290276_47290562_AluSg_SINE
chr7 47292026_47292265_AluSg_SINE
chr7 47297877_47298182_AluSx3_SINE
chr7 47301029_47301324_AluY_SINE
chr7 47301875_47302186_AluSx_SINE
chr7 47302960_47303292_AluSx3_SINE
chr7 47304610_47304902_AluSx_SINE
chr7 47319019_47319315_AluSq_SINE
chr7 47320230_47320522_AluSx_SINE
chr7 47337383_47337683_AluSc8_SINE
chr7 47338722_47339038_AluJr_SINE
chr7 47346176_47346474_AluY_SINE
chr7 47352019_47352330_AluSx_SINE
chr7 47356178_47356395_AluSz_SINE
chr7 47361839_47362138_AluSg_SINE
chr7 47364067_47364355_AluSz_SINE
chr7 47374203_47374503_AluSc_SINE
chr7 47379713_47380017_AluSc_SINE
chr7 47403875_47404135_AluSx_SINE
chr7 47404762_47405057_AluSg_SINE
chr7 47444201_47444510_AluY_SINE
chr7 47449254_47449554_AluY_SINE
chr7 47451946_47452226_AluSx1_SINE
chr7 47452849_47453060_AluSx_SINE
chr7 47457604_47457918_AluSx_SINE
chr7 47460883_47461165_AluJr_SINE
chr7 47464634_47464916_AluSx1_SINE
chr7 47465636_47465882_AluSx3_SINE
chr7 47466441_47466748_AluSx_SINE
chr7 47469714_47470027_AluSp_SINE
chr7 47470318_47470620_AluSz6_SINE
chr7 47470910_47471212_AluSc5_SINE
chr7 47480766_47481073_AluSc5_SINE
chr7 47483237_47483542_AluSz6_SINE
chr7 47485705_47485910_AluY_SINE
chr7 47486286_47486585_AluJb_SINE
chr7 47488074_47488374_AluSx1_SINE
chr7 47490452_47490733_AluSg_SINE
chr7 47490895_47491208_AluSx3_SINE
chr7 47499607_47499838_AluY_SINE
chr7 47502602_47502760_MER82_DNA
chr7 47502760_47503033_AluSx_SINE
chr7 47505241_47505567_AluSp_SINE
chr7 47505754_47506043_AluSx_SINE
chr7 47507761_47508063_AluSx_SINE
chr7 47522769_47523066_AluY_SINE
chr7 47526614_47526910_AluSx_SINE
chr7 47533134_47533457_AluY_SINE
chr7 47540396_47540671_AluSz_SINE
chr7 47550189_47550478_AluSz_SINE
chr7 47559410_47559722_AluY_SINE
chr7 47562244_47562538_AluY_SINE
chr7 47566548_47566865_AluY_SINE
chr7 47570139_47570436_AluSq2_SINE
chr7 47573589_47573895_AluSx1_SINE
chr7 47582247_47582540_AluSx3_SINE
chr7 47587798_47588808_L2a_LINE
chr7 47588808_47589101_AluSc_SINE
chr7 47593391_47593702_AluSq2_SINE
chr7 47593734_47594042_AluSx1_SINE
chr7 47594346_47594637_AluSc_SINE
chr7 47594716_47595019_AluSq10_SINE
chr7 47598667_47598971_AluSx4_SINE
chr7 47601983_47602282_AluSq2_SINE
chr7 47603509_47603811_AluY_SINE
chr7 47603954_47604263_AluSg_SINE
chr7 47604972_47605268_AluSx3_SINE
chr7 47606355_47606653_AluSx_SINE
chr7 47607000_47607305_AluY_SINE
chr7 47608860_47609144_AluSx1_SINE
chr7 47609173_47609462_AluSx1_SINE
chr7 47609464_47609775_AluSq2_SINE
chr7 47612194_47612478_AluSx_SINE
chr7 47615131_47615443_AluY_SINE
chr7 47617629_47617935_AluSx_SINE
chr7 47624606_47624905_AluSc_SINE
chr7 47625496_47625796_AluY_SINE
chr7 47625993_47626307_AluSp_SINE
chr7 47627343_47627652_AluSz_SINE
chr7 47627853_47628154_AluSq2_SINE
chr7 47628667_47628971_AluSx1_SINE
chr7 47628984_47629281_AluSx_SINE
chr7 47629993_47630304_AluSq_SINE
chr7 47630319_47630634_AluSx_SINE
chr7 47632577_47632870_AluYc_SINE
chr7 47634391_47634702_AluSq_SINE
chr7 47634721_47635021_AluSz6_SINE
chr7 47639678_47640480_LTR1_LTR
chr7 47642463_47642784_AluSx_SINE
chr7 47642894_47643105_AluSc_SINE
chr7 47644110_47644410_AluJr4_SINE
chr7 47644966_47645262_AluSx1_SINE
chr7 47646134_47646435_AluSx1_SINE
chr7 47646591_47646897_AluSx3_SINE
chr7 47648577_47648884_AluSx1_SINE
chr7 47649014_47649308_AluSz_SINE
chr7 47651647_47651951_AluSc_SINE
chr7 47653570_47653869_AluSc_SINE
chr7 47654860_47655145_AluY_SINE
chr7 47656475_47656779_AluSc8_SINE
chr7 47657002_47657293_AluSx1_SINE
chr7 47657830_47658141_AluY_SINE
chr7 47660277_47660545_AluSz_SINE
chr7 47663478_47663765_AluY_SINE
chr7 47664714_47665011_AluSc_SINE
chr7 47666521_47666823_AluY_SINE
chr7 47666825_47667117_MLT1F1_LTR
chr7 47669499_47669798_AluJb_SINE
chr7 47669863_47670173_AluSp_SINE
chr7 47670658_47670957_AluSx_SINE
chr7 47673123_47673427_AluSz_SINE
chr7 47676984_47677301_AluSg_SINE
chr7 47680942_47681248_AluSx1_SINE
chr7 47681936_47682186_AluSg_SINE
chr7 47682818_47683104_AluYc_SINE
chr7 47683757_47684062_AluSx3_SINE
chr7 47685880_47686188_AluSx_SINE
chr7 47688845_47689164_AluJb_SINE
chr7 47693869_47694170_AluSz_SINE
chr7 47697500_47697788_AluSc_SINE
chr7 47700187_47700481_AluSg_SINE
chr7 47701638_47701952_AluSx_SINE
chr7 47702438_47702712_AluSg7_SINE
chr7 47705124_47705432_AluY_SINE
chr7 47706737_47706958_AluSz_SINE
chr7 47707347_47707654_AluSx3_SINE
chr7 47709389_47709692_AluJo_SINE
chr7 47710018_47710336_AluSx_SINE
chr7 47711286_47711600_AluSx_SINE
chr7 47713390_47713701_AluSc8_SINE
chr7 47714814_47715109_AluSg_SINE
chr7 47715498_47715795_AluY_SINE
chr7 47715828_47716122_AluYf4_SINE
chr7 47717671_47717969_AluSx1_SINE
chr7 47718921_47719257_AluSx_SINE
chr7 47719485_47719675_MER4D1_LTR
chr7 47719684_47719964_AluSx_SINE
chr7 47719966_47720262_AluY_SINE
chr7 47721460_47721751_AluY_SINE
chr7 47721762_47722061_AluYk4_SINE
chr7 47723978_47724273_AluSx1_SINE
chr7 47727104_47727397_AluSx3_SINE
chr7 47727780_47728092_AluSx_SINE
chr7 47729619_47729920_AluSz_SINE
chr7 47730206_47730518_AluSx_SINE
chr7 47732019_47732326_AluY_SINE
chr7 47733234_47733543_AluSx1_SINE
chr7 47735129_47735441_AluSx1_SINE
chr7 47735538_47735835_AluY_SINE
chr7 47736859_47737153_AluSg_SINE
chr7 47740300_47740578_AluSx3_SINE
chr7 47745942_47746245_AluSq_SINE
chr7 47746459_47746764_AluSq2_SINE
chr7 47747781_47748079_AluSc_SINE
chr7 47748127_47748397_AluJr_SINE
chr7 47750779_47751035_AluSp_SINE
chr7 47751036_47751331_AluSp_SINE
chr7 47752908_47753212_AluY_SINE
chr7 47753782_47754080_AluY_SINE
chr7 47755828_47756123_AluSq2_SINE
chr7 47756277_47756584_AluSx3_SINE
chr7 47757049_47757451_L1MB7_LINE
chr7 47763331_47763639_AluY_SINE
chr7 47766820_47767128_AluSg4_SINE
chr7 47771366_47771645_AluSq2_SINE
chr7 47772495_47772802_AluSx1_SINE
chr7 47775999_47776269_AluSg7_SINE
chr7 47780235_47780533_AluSx_SINE
chr7 47782260_47782550_AluSz_SINE
chr7 47784180_47784476_AluSc_SINE
chr7 47785760_47786059_AluSx1_SINE
chr7 47787197_47787499_AluSq_SINE
chr7 47792555_47792852_AluSx1_SINE
chr7 47793339_47793633_AluSx1_SINE
chr7 47794249_47794546_AluSx_SINE
chr7 47794655_47794954_AluSz6_SINE
chr7 47796858_47797133_AluSz_SINE
chr7 47799748_47800039_AluSx1_SINE
chr7 47801551_47801850_AluSq2_SINE
chr7 47803732_47804026_AluSc_SINE
chr7 47806441_47806735_AluSx3_SINE
chr7 47806766_47807073_AluSq_SINE
chr7 47807548_47807853_AluSp_SINE
chr7 47809251_47809547_AluSx_SINE
chr7 47809547_47810264_L1ME3D_LINE
chr7 47810264_47810542_AluSx_SINE
chr7 47816477_47816788_AluSz6_SINE
chr7 47819947_47820237_AluSz_SINE
chr7 47824074_47824370_AluSq2_SINE
chr7 47824382_47824532_L1MC4_LINE
chr7 47825334_47825639_AluSx1_SINE
chr7 47827307_47827608_AluJb_SINE
chr7 47828175_47828494_AluY_SINE
chr7 47828494_47828837_L1MD_LINE
chr7 47829478_47829786_AluSc8_SINE
chr7 47829932_47830228_AluY_SINE
chr7 47830359_47830628_AluJb_SINE
chr7 47836303_47836614_AluY_SINE
chr7 47841507_47841808_AluY_SINE
chr7 47844060_47844381_AluSx_SINE
chr7 47853976_47854157_AluSx_SINE
chr7 47854157_47854407_AluSg_SINE
chr7 47856553_47856856_AluSx_SINE
chr7 47857184_47857477_AluSz6_SINE
chr7 47860040_47860341_AluSq2_SINE
chr7 47860881_47861166_AluSx_SINE
chr7 47861292_47861586_AluSx1_SINE
chr7 47864845_47865148_AluSq_SINE
chr7 47885185_47885478_AluSz_SINE
chr7 47889947_47890258_AluSq2_SINE
chr7 47893058_47893373_AluSp_SINE
chr7 47899225_47899525_AluSg7_SINE
chr7 47901510_47901802_AluSx_SINE
chr7 47902348_47903310_L2a_LINE
chr7 47904314_47904623_AluSg_SINE
chr7 47905166_47905492_AluY_SINE
chr7 47907688_47907992_AluSx_SINE
chr7 47907992_47908191_L1MB8_LINE
chr7 47908191_47908496_AluSx_SINE
chr7 47908496_47910315_L1MB8_LINE
chr7 47912964_47913272_AluSg_SINE
chr7 47918943_47919249_AluSx1_SINE
chr7 47919249_47919557_AluY_SINE
chr7 47919883_47920179_AluY_SINE
chr7 47932545_47932856_AluSz_SINE
chr7 47934165_47934467_AluSz_SINE
chr7 47934975_47935651_MER49_LTR
chr7 47935651_47935951_AluJb_SINE
chr7 47940055_47940357_AluSx_SINE
chr7 47940654_47940954_AluSz6_SINE
chr7 47949928_47950234_AluY_SINE
chr7 47952130_47952440_AluSz_SINE
chr7 47967331_47967765_L1MC4a_LINE
chr7 47967888_47968198_AluSz_SINE
chr7 47969869_47970121_AluY_SINE
chr7 47970132_47970437_AluSg_SINE
chr7 47987282_47987577_AluY_SINE
chr7 47988275_47988576_AluSz_SINE
chr7 47988685_47988988_AluSg_SINE
chr7 47990121_47990322_AluSp_SINE
chr7 48001085_48001383_AluJo_SINE
chr7 48002046_48002339_AluJo_SINE
chr7 48003225_48003532_AluSc_SINE
chr7 48014629_48014936_AluY_SINE
chr7 48017206_48017501_AluSx1_SINE
chr7 48020013_48020298_AluSx_SINE
chr7 48020919_48021215_AluSx_SINE
chr7 48022930_48023238_AluSq2_SINE
chr7 48023982_48024449_L1M5_LINE
chr7 48025925_48026216_AluJb_SINE
chr7 48027136_48027430_AluJb_SINE
chr7 48036387_48036695_AluSc_SINE
chr7 48039121_48039431_AluSz_SINE
chr7 48039730_48040035_AluSx_SINE
chr7 48041119_48041432_AluY_SINE
chr7 48041748_48042054_AluY_SINE
chr7 48047422_48047720_AluSz_SINE
chr7 48057977_48058234_AluSc_SINE
chr7 48073370_48073672_AluSg_SINE
chr7 48090354_48090538_AluJo_SINE
chr7 48090944_48091230_AluSx3_SINE
chr7 48091568_48091866_AluSc_SINE
chr7 48093729_48094030_AluSp_SINE
chr7 48107279_48107585_AluSx1_SINE
chr7 48109242_48109544_AluSx1_SINE
chr7 48115249_48115543_AluJb_SINE
chr7 48116034_48116332_AluSx1_SINE
chr7 48116332_48116606_L1MD2_LINE
chr7 48116606_48116905_AluY_SINE
chr7 48117691_48117960_AluSx1_SINE
chr7 48118690_48118996_AluY_SINE
chr7 48123389_48123718_MER4E1_LTR
chr7 48127294_48127606_AluSg4_SINE
chr7 48127657_48127929_AluSq2_SINE
chr7 48132293_48132600_AluSz_SINE
chr7 48133474_48133765_AluSx_SINE
chr7 48135245_48135543_AluSq2_SINE
chr7 48136285_48136594_AluJb_SINE
chr7 48136829_48137130_AluJb_SINE
chr7 48140507_48140801_AluSx1_SINE
chr7 48143534_48143843_AluSc_SINE
chr7 48145896_48146208_AluSq_SINE
chr7 48153316_48153607_AluSz_SINE
chr7 48157450_48157758_AluSg_SINE
chr7 48159402_48159701_AluSg_SINE
chr7 48165981_48166215_AluSz6_SINE
chr7 48171842_48172158_AluSp_SINE
chr7 48173054_48173322_AluSx_SINE
chr7 48174172_48174479_AluSx1_SINE
chr7 48175355_48175654_AluY_SINE
chr7 48178134_48178418_AluSx1_SINE
chr7 48178418_48179367_MER51-int_LTR
chr7 48187590_48187869_AluSz_SINE
chr7 48189554_48189849_AluSz6_SINE
chr7 48212110_48212424_AluY_SINE
chr7 48215031_48215310_AluSq2_SINE
chr7 48217989_48218302_AluSx_SINE
chr7 48220021_48220323_AluSq2_SINE
chr7 48224432_48224647_AluJb_SINE
chr7 48230995_48231304_AluSz_SINE
chr7 48239679_48239975_AluSx1_SINE
chr7 48241063_48241328_AluYc3_SINE
chr7 48250005_48250629_L1MA4_LINE
chr7 48263273_48263574_AluSx1_SINE
chr7 48282022_48282335_AluSz_SINE
chr7 48286549_48286857_AluJo_SINE
chr7 48293133_48293378_AluJb_SINE
chr7 48297522_48297820_AluJb_SINE
chr7 48303454_48307200_L1ME1_LINE
chr7 48307750_48308053_AluSx1_SINE
chr7 48326113_48326398_AluSg_SINE
chr7 48328956_48329255_AluSx3_SINE
chr7 48336044_48336357_AluY_SINE
chr7 48337367_48337679_AluSx3_SINE
chr7 48347272_48347580_AluSx_SINE
chr7 48355077_48355374_AluY_SINE
chr7 48369156_48370014_(TCCA)n_Simple_repeat
chr7 48379701_48380002_AluSq2_SINE
chr7 48397458_48397738_AluSx_SINE
chr7 48399639_48399962_L1PA5_LINE
chr7 48400493_48400717_AluJr_SINE
chr7 48447162_48447415_AluSx_SINE
chr7 48450896_48451204_AluSx_SINE
chr7 48452450_48452707_AluY_SINE
chr7 48469991_48470287_AluSg7_SINE
chr7 48484596_48484905_AluSq2_SINE
chr7 48490582_48490894_AluSx_SINE
chr7 48502126_48502405_AluSx_SINE
chr7 48509266_48509530_AluSx3_SINE
chr7 48515055_48515360_AluSg4_SINE
chr7 48518545_48518811_AluY_SINE
chr7 48518832_48519132_AluSz_SINE
chr7 48521178_48521391_AluSx1_SINE
chr7 48521982_48522290_AluSx1_SINE
chr7 48526625_48526935_AluSp_SINE
chr7 48532340_48532600_AluSx1_SINE
chr7 48575961_48576257_AluSx_SINE
chr7 48582938_48583249_AluSx1_SINE
chr7 48589855_48590154_AluSx1_SINE
chr7 48597918_48598191_AluSx_SINE
chr7 48609140_48609419_AluSx1_SINE
chr7 48609915_48610217_AluY_SINE
chr7 48611491_48611788_AluSz6_SINE
chr7 48636554_48636845_AluY_SINE
chr7 48647471_48647776_AluSx1_SINE
chr7 48652779_48653084_AluSx1_SINE
chr7 48664138_48664450_AluSq2_SINE
chr7 48686106_48686414_AluY_SINE
chr7 48691185_48691492_AluSx_SINE
chr7 48721138_48721443_AluY_SINE
chr7 48734609_48734899_AluSp_SINE
chr7 48747726_48748152_MER70B_LTR
chr7 48776205_48776516_AluY_SINE
chr7 48783656_48783920_L1M5_LINE
chr7 48797687_48798003_AluSz_SINE
chr7 48806616_48806926_AluSz_SINE
chr7 48814558_48814842_AluSx1_SINE
chr7 48815612_48815899_AluY_SINE
chr7 48816013_48816177_MER5A_DNA
chr7 48818544_48818837_AluJr_SINE
chr7 48834337_48834625_AluSg4_SINE
chr7 48839729_48840007_AluSg7_SINE
chr7 48857849_48858160_AluJb_SINE
chr7 48867903_48868206_AluYa5_SINE
chr7 48870158_48870438_AluSc_SINE
chr7 48874809_48875120_AluY_SINE
chr7 48878505_48878818_AluSz6_SINE
chr7 48880017_48880328_AluSc_SINE
chr7 48881074_48881362_AluSc_SINE
chr7 48893408_48893712_AluSx1_SINE
chr7 48909232_48909573_L1M5_LINE
chr7 48925843_48926150_AluSz6_SINE
chr7 48943610_48943916_AluSc_SINE
chr7 48944918_48944959_(CAAAAA)n_Simple_repeat
chr7 48944982_48945293_AluY_SINE
chr7 48977929_48978236_AluSz_SINE
chr7 48983539_48983809_AluSq2_SINE
chr7 48984972_48985051_MIR3_SINE
chr7 48995206_48995440_AluJb_SINE
chr7 49002195_49002463_AluSx1_SINE
chr7 49003929_49004230_L2c_LINE
chr7 49011584_49011883_AluSg7_SINE
chr7 49021559_49021855_AluJr_SINE
chr7 49022353_49022630_AluSx3_SINE
chr7 49072849_49073167_AluSx_SINE
chr7 49088412_49088719_AluSq2_SINE
chr7 49098875_49099177_AluSg4_SINE
chr7 49099406_49099665_AluSq2_SINE
chr7 49137565_49137874_AluY_SINE
chr7 49154153_49154469_AluY_SINE
chr7 49166664_49166960_AluY_SINE
chr7 49174633_49174940_AluSx_SINE
chr7 49177860_49178555_PRIMA4-int_LTR
chr7 49179017_49179299_AluSx_SINE
chr7 49183566_49183824_AluSx1_SINE
chr7 49205196_49205493_AluSz_SINE
chr7 49211853_49211984_AluJb_SINE
chr7 49212628_49212858_AluJb_SINE
chr7 49221887_49222166_AluSz_SINE
chr7 49250484_49250757_AluJb_SINE
chr7 49271181_49271476_AluSx_SINE
chr7 49271759_49272046_AluSg_SINE
chr7 49274357_49274670_AluSx_SINE
chr7 49289957_49290355_L1M5_LINE
chr7 49292786_49293082_AluSg_SINE
chr7 49296701_49296980_AluSg4_SINE
chr7 49299839_49300152_AluSx1_SINE
chr7 49315902_49316122_AluJo_SINE
chr7 49327736_49328052_AluY_SINE
chr7 49342151_49342465_AluY_SINE
chr7 49343295_49343600_AluSx_SINE
chr7 49345570_49345874_AluSx1_SINE
chr7 49351004_49351287_AluY_SINE
chr7 49354472_49354705_AluYk4_SINE
chr7 49368582_49368881_AluSz_SINE
chr7 49375645_49375893_AluSz_SINE
chr7 49392228_49392409_L1MA9_LINE
chr7 49411683_49413474_L1M4_LINE
chr7 49445372_49445630_AluY_SINE
chr7 49446014_49446309_AluSz_SINE
chr7 49447609_49448429_LTR1_LTR
chr7 49456027_49456342_AluSz6_SINE
chr7 49486946_49488554_L1M3d_LINE
chr7 49489796_49490056_AluSq2_SINE
chr7 49493109_49494367_LTR12C_LTR
chr7 49511242_49511536_AluJb_SINE
chr7 49514909_49515216_AluSc5_SINE
chr7 49515225_49518860_L1PA15_LINE
chr7 49530452_49530747_AluSq2_SINE
chr7 49537664_49537875_AluJo_SINE
chr7 49556107_49556415_AluSg_SINE
chr7 49557900_49558140_AluYf5_SINE
chr7 49568329_49568641_AluSx1_SINE
chr7 49570791_49571079_AluSx_SINE
chr7 49579251_49579548_AluSz_SINE
chr7 49583730_49583972_AluSz_SINE
chr7 49602860_49605766_L1PA16_LINE
chr7 49608782_49609124_AluSx_SINE
chr7 49610688_49611001_AluY_SINE
chr7 49626312_49626594_AluSz6_SINE
chr7 49628395_49628658_AluY_SINE
chr7 49638843_49639142_AluSx_SINE
chr7 49649654_49649944_AluSx_SINE
chr7 49653018_49653306_AluJr_SINE
chr7 49659523_49659827_AluSq2_SINE
chr7 49667289_49667553_AluJb_SINE
chr7 49686454_49686754_AluSz_SINE
chr7 49700462_49700778_AluSx3_SINE
chr7 49712309_49712621_AluSp_SINE
chr7 49728979_49729278_AluJr_SINE
chr7 49731464_49731745_AluSz_SINE
chr7 49743995_49744246_AluSz6_SINE
chr7 49756355_49756632_AluSq2_SINE
chr7 49767984_49768295_AluSz6_SINE
chr7 49779042_49779350_AluSx3_SINE
chr7 49779945_49780165_AluJb_SINE
chr7 49781292_49781597_AluY_SINE
chr7 49782280_49785863_L1MCc_LINE
chr7 49788066_49788347_AluY_SINE
chr7 49789846_49790143_AluSz_SINE
chr7 49795660_49795934_AluSq2_SINE
chr7 49795982_49796226_AluSz6_SINE
chr7 49800101_49800400_AluSg_SINE
chr7 49800403_49801160_L1ME2_LINE
chr7 49811948_49812234_AluY_SINE
chr7 49822158_49822476_AluJo_SINE
chr7 49841964_49842240_AluSx1_SINE
chr7 49847930_49850861_L1ME1_LINE
chr7 49862024_49862309_AluSx1_SINE
chr7 49881468_49881763_AluSq2_SINE
chr7 49891173_49891464_AluSg_SINE
chr7 49895729_49896128_MSTB_LTR
chr7 49903022_49903326_AluJo_SINE
chr7 49907417_49907729_AluSz_SINE
chr7 49908215_49908514_AluSz_SINE
chr7 49914685_49914993_AluSg_SINE
chr7 49928225_49928536_AluSq10_SINE
chr7 49931628_49931941_AluY_SINE
chr7 49931969_49932210_L1ME3A_LINE
chr7 49933749_49934025_AluJb_SINE
chr7 49936477_49936790_AluYb8_SINE
chr7 49944332_49944629_AluSg4_SINE
chr7 49945932_49946231_AluY_SINE
chr7 49950797_49951099_AluSc_SINE
chr7 49951210_49951496_AluSz_SINE
chr7 49958235_49958383_MIRc_SINE
chr7 49958383_49958665_AluSx3_SINE
chr7 49963437_49963719_AluSx1_SINE
chr7 49975006_49975292_AluSq4_SINE
chr7 49994872_49995174_AluSg_SINE
chr7 49999733_50000000_AluSx_SINE
chr7 50009480_50009755_AluSz6_SINE
chr7 50010649_50013915_L1MB4_LINE
chr7 50016417_50016731_AluY_SINE
chr7 50037811_50038311_ERVL-B4-int_LTR
chr7 50041512_50041647_AluJo_SINE
chr7 50048546_50048846_AluSx_SINE
chr7 50051365_50051654_AluSg_SINE
chr7 50054048_50054360_AluSq_SINE
chr7 50069472_50069719_AluSz_SINE
chr7 50073274_50073588_AluSx_SINE
chr7 50075751_50076045_AluSg4_SINE
chr7 50093471_50093757_AluSz6_SINE
chr7 50140127_50140405_AluY_SINE
chr7 50141635_50141934_AluSx_SINE
chr7 50146417_50146639_AluJr_SINE
chr7 50146708_50146986_AluSx_SINE
chr7 50148958_50149270_AluSz_SINE
chr7 50154344_50154643_AluSx1_SINE
chr7 50155719_50155947_AluJb_SINE
chr7 50161241_50161551_AluSx1_SINE
chr7 50164412_50164687_AluSx1_SINE
chr7 50178664_50178969_AluSc5_SINE
chr7 50181323_50181623_AluY_SINE
chr7 50182755_50183061_AluSz_SINE
chr7 50184575_50184875_AluSx1_SINE
chr7 50188460_50188753_AluSg_SINE
chr7 50192260_50192582_AluSz_SINE
chr7 50202673_50202980_AluSq_SINE
chr7 50205505_50205784_AluSx3_SINE
chr7 50208105_50208405_AluSg_SINE
chr7 50209690_50209962_AluSx_SINE
chr7 50214026_50214340_AluJo_SINE
chr7 50215892_50216192_AluSz_SINE
chr7 50222014_50222314_AluSp_SINE
chr7 50238401_50238702_AluSx_SINE
chr7 50257998_50258293_AluSp_SINE
chr7 50262865_50263174_AluSq2_SINE
chr7 50264499_50264803_AluSx1_SINE
chr7 50322025_50322338_AluY_SINE
chr7 50325744_50326029_AluSg_SINE
chr7 50353708_50354004_AluY_SINE
chr7 50365088_50365385_AluY_SINE
chr7 50426675_50426983_AluJb_SINE
chr7 50429293_50429588_AluSc_SINE
chr7 50442837_50443051_AluJb_SINE
chr7 50479874_50480165_AluSg_SINE
chr7 50498390_50498668_AluSx1_SINE
chr7 50503206_50503505_AluY_SINE
chr7 50511120_50511425_AluSz6_SINE
chr7 50515421_50515733_AluSx1_SINE
chr7 50519939_50520241_AluSx1_SINE
chr7 50530457_50530765_AluSc_SINE
chr7 50533906_50534214_AluSg_SINE
chr7 50536629_50536941_AluSx3_SINE
chr7 50537394_50537699_AluSq2_SINE
chr7 50543391_50543687_AluSx1_SINE
chr7 50545618_50545922_AluJb_SINE
chr7 50551318_50551617_AluY_SINE
chr7 50556689_50557004_AluSz_SINE
chr7 50558087_50558385_AluSc8_SINE
chr7 50561923_50562225_AluY_SINE
chr7 50563784_50564082_AluJb_SINE
chr7 50569489_50569785_AluSx_SINE
chr7 50574941_50575229_AluSq_SINE
chr7 50577675_50577972_AluY_SINE
chr7 50578084_50578385_AluSz_SINE
chr7 50578397_50578701_AluYk4_SINE
chr7 50585625_50585928_AluY_SINE
chr7 50588329_50588642_AluSx_SINE
chr7 50590796_50592176_L1MC2_LINE
chr7 50593179_50593483_AluSx_SINE
chr7 50595604_50595810_AluSx3_SINE
chr7 50600995_50601292_AluSz_SINE
chr7 50602026_50602322_AluSq2_SINE
chr7 50602844_50603143_AluSq2_SINE
chr7 50613158_50613470_AluSq2_SINE
chr7 50614896_50615214_AluSz_SINE
chr7 50615564_50617068_Tigger1_DNA
chr7 50617068_50617373_AluY_SINE
chr7 50618927_50619230_AluSz_SINE
chr7 50621788_50621978_MIRb_SINE
chr7 50627121_50627424_AluSx_SINE
chr7 50630583_50630881_AluSx1_SINE
chr7 50636645_50636928_AluSz_SINE
chr7 50657479_50657722_AluSg_SINE
chr7 50665568_50665860_AluSq2_SINE
chr7 50676379_50676680_AluJb_SINE
chr7 50703659_50703975_AluSx_SINE
chr7 50704668_50704956_AluJo_SINE
chr7 50707091_50707386_AluY_SINE
chr7 50751151_50751463_AluSx_SINE
chr7 50757711_50758044_AluSx_SINE
chr7 50761766_50762029_AluSz6_SINE
chr7 50767550_50767851_AluY_SINE
chr7 50769011_50769299_AluJr_SINE
chr7 50776370_50776669_AluSc_SINE
chr7 50793808_50794115_AluSz6_SINE
chr7 50803701_50804004_AluSz_SINE
chr7 50804207_50804489_AluJb_SINE
chr7 50805263_50805578_AluSq2_SINE
chr7 50826599_50826915_AluJr_SINE
chr7 50830532_50830829_AluY_SINE
chr7 50864050_50864344_AluY_SINE
chr7 50865235_50865516_AluSx_SINE
chr7 50867018_50867267_L1ME1_LINE
chr7 50870148_50870422_AluSx1_SINE
chr7 50874488_50874792_AluSx_SINE
chr7 50881300_50881604_AluSx1_SINE
chr7 50882532_50882841_AluSp_SINE
chr7 50884957_50885255_AluSx1_SINE
chr7 50887341_50887650_AluY_SINE
chr7 50891272_50891528_AluSg_SINE
chr7 50897566_50897860_AluSq2_SINE
chr7 50897948_50898246_AluSg7_SINE
chr7 50909052_50909358_AluSx_SINE
chr7 50910553_50910855_AluSg4_SINE
chr7 50913878_50914138_AluSx_SINE
chr7 50930278_50930534_MER74A_LTR
chr7 50966046_50966373_AluJr_SINE
chr7 50966539_50972571_L1PA2_LINE
chr7 50973839_50974125_AluJb_SINE
chr7 50974815_50975119_AluY_SINE
chr7 50978726_50979027_AluSc8_SINE
chr7 50979027_50979352_L1ME1_LINE
chr7 50984310_50984622_AluSx1_SINE
chr7 50992049_50992366_AluSz_SINE
chr7 50992731_50993032_AluJr_SINE
chr7 51007116_51007431_AluSc_SINE
chr7 51007582_51007883_AluY_SINE
chr7 51013183_51013494_AluSx3_SINE
chr7 51022956_51023238_AluSq2_SINE
chr7 51029623_51029936_AluSz_SINE
chr7 51038437_51038755_AluSx1_SINE
chr7 51050624_51050796_MLT2B4_LTR
chr7 51054425_51054726_AluSx_SINE
chr7 51063421_51063724_AluSq2_SINE
chr7 51067085_51067402_AluJb_SINE
chr7 51070785_51071082_AluSx_SINE
chr7 51086311_51086602_AluSp_SINE
chr7 51089020_51089324_AluJo_SINE
chr7 51103757_51104063_AluSz_SINE
chr7 51105559_51105835_AluSq2_SINE
chr7 51109170_51109480_AluSx_SINE
chr7 51110066_51110358_AluJr_SINE
chr7 51115581_51115885_AluSz6_SINE
chr7 51121595_51121907_AluSz_SINE
chr7 51125966_51126251_AluJo_SINE
chr7 51130824_51131131_AluSx1_SINE
chr7 51141888_51142174_AluSc5_SINE
chr7 51155181_51155470_AluSz6_SINE
chr7 51165438_51165739_AluY_SINE
chr7 51168315_51168630_AluSx3_SINE
chr7 51173163_51173453_AluJo_SINE
chr7 51173670_51173918_AluSx_SINE
chr7 51174781_51175083_AluSg_SINE
chr7 51190393_51190695_AluSx_SINE
chr7 51192509_51192809_AluSz6_SINE
chr7 51202653_51202959_AluSq2_SINE
chr7 51210080_51210377_AluSz6_SINE
chr7 51212710_51213012_AluSq2_SINE
chr7 51213068_51213375_AluSq2_SINE
chr7 51215439_51215758_AluY_SINE
chr7 51217298_51217621_AluSx1_SINE
chr7 51223005_51223315_AluSx3_SINE
chr7 51224786_51225081_AluSz_SINE
chr7 51227590_51227888_AluSq2_SINE
chr7 51231904_51235949_L1MA2_LINE
chr7 51240475_51240784_AluSx_SINE
chr7 51240872_51241179_AluSx_SINE
chr7 51245189_51245515_AluSx1_SINE
chr7 51245559_51245835_AluSq2_SINE
chr7 51246322_51246605_AluSx1_SINE
chr7 51246943_51247202_AluSx_SINE
chr7 51249977_51250278_AluSx1_SINE
chr7 51257048_51257355_AluSq2_SINE
chr7 51257911_51258202_AluJo_SINE
chr7 51260023_51260330_AluSq_SINE
chr7 51268656_51268964_AluSx3_SINE
chr7 51270455_51270749_AluSz_SINE
chr7 51272251_51272545_AluSc_SINE
chr7 51281684_51281964_AluSz_SINE
chr7 51283883_51284167_AluSx_SINE
chr7 51285026_51285339_AluSq2_SINE
chr7 51286175_51286466_AluSz_SINE
chr7 51289602_51289889_AluSq_SINE
chr7 51292365_51292607_AluSx1_SINE
chr7 51300226_51300529_AluSc8_SINE
chr7 51302115_51302427_AluJb_SINE
chr7 51308237_51308539_AluSq_SINE
chr7 51315539_51315827_AluSz_SINE
chr7 51317534_51317821_AluSz_SINE
chr7 51326702_51327001_AluSx1_SINE
chr7 51329381_51329659_AluSq2_SINE
chr7 51332085_51332392_AluSx_SINE
chr7 51333994_51334293_AluSp_SINE
chr7 51335270_51335570_AluSx1_SINE
chr7 51336347_51336651_AluSg4_SINE
chr7 51339445_51339751_AluSz_SINE
chr7 51340744_51341054_AluSz_SINE
chr7 51346076_51346376_AluSx_SINE
chr7 51347718_51351175_L1PA16_LINE
chr7 51351175_51351481_AluSq_SINE
chr7 51352243_51352548_AluSg_SINE
chr7 51352646_51352940_AluSg7_SINE
chr7 51356167_51356470_AluSq2_SINE
chr7 51359176_51359467_AluSx1_SINE
chr7 51359575_51359860_AluSx1_SINE
chr7 51362048_51362359_AluSq2_SINE
chr7 51362701_51362998_AluSx1_SINE
chr7 51365088_51365389_AluSx1_SINE
chr7 51367834_51368157_AluSx1_SINE
chr7 51369996_51370297_AluSp_SINE
chr7 51373449_51373734_AluSz_SINE
chr7 51374759_51375073_AluSz_SINE
chr7 51378348_51378652_AluSc_SINE
chr7 51385778_51385944_AluJb_SINE
chr7 51387631_51387930_AluSx1_SINE
chr7 51389362_51389676_AluSx1_SINE
chr7 51391075_51391389_AluSx1_SINE
chr7 51391498_51391786_AluSx_SINE
chr7 51394106_51394413_AluSx1_SINE
chr7 51395565_51395878_AluSz_SINE
chr7 51398655_51398928_AluSz_SINE
chr7 51399062_51399364_AluSc8_SINE
chr7 51400206_51400499_AluSg_SINE
chr7 51401018_51401321_AluSq2_SINE
chr7 51402256_51402410_AluSx3_SINE
chr7 51403295_51403579_AluY_SINE
chr7 51405195_51405505_AluSp_SINE
chr7 51407297_51407612_AluSx_SINE
chr7 51408443_51408725_AluSx1_SINE
chr7 51410103_51410395_AluSq_SINE
chr7 51410539_51410848_AluSz6_SINE
chr7 51411285_51411600_AluSq_SINE
chr7 51414972_51415275_AluSx_SINE
chr7 51415837_51416128_AluSx1_SINE
chr7 51416354_51416642_AluSx1_SINE
chr7 51416979_51417296_AluY_SINE
chr7 51418628_51418929_AluSg_SINE
chr7 51421706_51422006_AluSq2_SINE
chr7 51425368_51425663_AluSx_SINE
chr7 51426239_51426537_AluSx_SINE
chr7 51427189_51427496_AluSg_SINE
chr7 51431652_51431964_AluSq_SINE
chr7 51432480_51432768_AluSq2_SINE
chr7 51438129_51438434_AluSz_SINE
chr7 51438870_51439169_AluSx1_SINE
chr7 51439169_51440412_L1P4a_LINE
chr7 51440412_51440626_AluSc8_SINE
chr7 51440770_51441069_AluSx_SINE
chr7 51442198_51442497_AluSx4_SINE
chr7 51443320_51443626_AluSq2_SINE
chr7 51444699_51444992_AluJb_SINE
chr7 51445978_51446303_AluSz_SINE
chr7 51447676_51447970_AluSp_SINE
chr7 51452945_51453253_AluSg_SINE
chr7 51461279_51461572_AluJr_SINE
chr7 51463990_51464284_AluSx1_SINE
chr7 51464445_51464740_AluJr_SINE
chr7 51464987_51465622_L2a_LINE
chr7 51465800_51466107_AluSq2_SINE
chr7 51466864_51467137_AluJo_SINE
chr7 51470923_51471207_AluJb_SINE
chr7 51471249_51471555_AluSp_SINE
chr7 51471640_51471949_AluJr_SINE
chr7 51472881_51473166_AluJr_SINE
chr7 51473815_51474102_AluSx_SINE
chr7 51476017_51476318_AluSq2_SINE
chr7 51478114_51478395_AluSg7_SINE
chr7 51478409_51478697_AluSz_SINE
chr7 51492177_51492467_AluY_SINE
chr7 51492602_51492883_AluSx_SINE
chr7 51493246_51493541_AluSx_SINE
chr7 51494561_51494859_AluSx1_SINE
chr7 51501259_51501568_AluSp_SINE
chr7 51504380_51504663_AluSq2_SINE
chr7 51508598_51508895_AluSc5_SINE
chr7 51508895_51509665_L1MB8_LINE
chr7 51509665_51509979_AluSp_SINE
chr7 51516601_51516908_AluSg_SINE
chr7 51517384_51517691_AluSx1_SINE
chr7 51518609_51518907_AluSz_SINE
chr7 51529063_51529340_AluSg7_SINE
chr7 51546142_51546438_AluY_SINE
chr7 51550352_51550667_AluSc_SINE
chr7 51553650_51553960_AluY_SINE
chr7 51556964_51557278_AluSx1_SINE
chr7 51561643_51561941_AluSx_SINE
chr7 51565709_51565999_AluSp_SINE
chr7 51572216_51572399_AluSx_SINE
chr7 51574553_51574805_AluSz_SINE
chr7 51580127_51580439_AluSx_SINE
chr7 51581640_51581943_AluSq2_SINE
chr7 51583839_51584149_AluSz_SINE
chr7 51587131_51587411_AluSq2_SINE
chr7 51600616_51600867_AluSx_SINE
chr7 51609307_51609611_AluY_SINE
chr7 51609611_51612053_L1PB1_LINE
chr7 51616469_51616768_AluSx4_SINE
chr7 51626224_51627827_THE1C-int_LTR
chr7 51628888_51629195_AluSp_SINE
chr7 51630621_51630934_AluSp_SINE
chr7 51635158_51635451_AluSq2_SINE
chr7 51638411_51639238_L1MB7_LINE
chr7 51647034_51647322_AluSx_SINE
chr7 51659779_51660074_AluSx4_SINE
chr7 51676930_51677242_AluSp_SINE
chr7 51687185_51687507_MER44A_DNA
chr7 51695776_51696086_AluSx1_SINE
chr7 51702562_51702849_AluSx_SINE
chr7 51726795_51727056_AluSc8_SINE
chr7 51789720_51790013_AluSx3_SINE
chr7 51823105_51823419_AluSx_SINE
chr7 51832655_51832938_AluJo_SINE
chr7 51842857_51843144_AluSx1_SINE
chr7 51851505_51851810_AluJb_SINE
chr7 51859350_51859630_AluSz_SINE
chr7 51874725_51875022_AluSc_SINE
chr7 51877604_51877912_AluSc_SINE
chr7 51901168_51907185_L1PA3_LINE
chr7 51907400_51907688_AluSc_SINE
chr7 51912432_51912736_AluSq2_SINE
chr7 51931146_51931448_AluSx_SINE
chr7 51942470_51942757_AluSg_SINE
chr7 51943502_51943799_AluSg_SINE
chr7 51951537_51951837_AluSx_SINE
chr7 51971648_51971955_AluSp_SINE
chr7 51973855_51974153_AluSg_SINE
chr7 52004198_52004489_AluY_SINE
chr7 52014718_52015025_AluSx1_SINE
chr7 52021149_52021448_AluJb_SINE
chr7 52037259_52037568_AluSx3_SINE
chr7 52047345_52047662_AluSx1_SINE
chr7 52048805_52049102_AluSz_SINE
chr7 52053483_52053799_AluSq2_SINE
chr7 52060796_52061103_AluY_SINE
chr7 52067287_52067606_AluSx1_SINE
chr7 52079064_52079366_AluSq2_SINE
chr7 52082468_52082775_AluSc_SINE
chr7 52090836_52091138_AluSc5_SINE
chr7 52092479_52092770_AluSz_SINE
chr7 52093764_52094064_AluSx1_SINE
chr7 52094973_52095281_AluY_SINE
chr7 52114465_52114771_AluSg4_SINE
chr7 52116756_52117026_AluSz6_SINE
chr7 52144383_52144707_AluY_SINE
chr7 52150007_52150271_AluSq2_SINE
chr7 52168088_52168356_AluSg_SINE
chr7 52175512_52175819_AluSg_SINE
chr7 52180037_52180328_AluSx_SINE
chr7 52188904_52189194_AluSz6_SINE
chr7 52189517_52189817_AluSp_SINE
chr7 52196701_52197006_AluSq2_SINE
chr7 52199983_52201263_L1MB7_LINE
chr7 52215615_52215861_AluSx1_SINE
chr7 52224220_52224522_AluJo_SINE
chr7 52233458_52233768_AluSg_SINE
chr7 52234485_52234804_AluSz_SINE
chr7 52238775_52239080_AluY_SINE
chr7 52267076_52267319_AluSg_SINE
chr7 52268622_52268932_AluY_SINE
chr7 52269058_52269355_AluJb_SINE
chr7 52271495_52271786_AluSx1_SINE
chr7 52272004_52272279_AluSx1_SINE
chr7 52275459_52275762_AluY_SINE
chr7 52276237_52276536_AluSx3_SINE
chr7 52282577_52282873_AluSx1_SINE
chr7 52290738_52291051_AluJb_SINE
chr7 52292203_52292507_AluSc_SINE
chr7 52297893_52298203_AluSx1_SINE
chr7 52307325_52307636_AluSx1_SINE
chr7 52321061_52321371_AluSc_SINE
chr7 52327407_52327695_AluSz_SINE
chr7 52328386_52328698_AluY_SINE
chr7 52329741_52330046_AluY_SINE
chr7 52330151_52330398_AluSx1_SINE
chr7 52331702_52331998_AluY_SINE
chr7 52331999_52332225_AluSx_SINE
chr7 52334903_52335222_LTR89_LTR
chr7 52335522_52335795_AluSz_SINE
chr7 52340294_52340530_AluSx1_SINE
chr7 52342397_52342683_AluSz_SINE
chr7 52345864_52346157_AluSc_SINE
chr7 52351625_52351915_AluSg4_SINE
chr7 52354731_52355034_AluSx1_SINE
chr7 52355967_52356250_AluY_SINE
chr7 52358708_52358936_AluSx3_SINE
chr7 52359676_52359968_AluY_SINE
chr7 52362200_52362497_AluY_SINE
chr7 52366741_52367054_AluSx1_SINE
chr7 52367157_52367887_L1MD2_LINE
chr7 52367887_52368202_AluY_SINE
chr7 52373017_52373316_AluY_SINE
chr7 52373316_52374498_L1MD2_LINE
chr7 52374498_52374805_AluY_SINE
chr7 52384657_52384986_AluSg_SINE
chr7 52387092_52387396_AluJb_SINE
chr7 52390614_52390931_AluSx1_SINE
chr7 52391925_52392227_AluSx_SINE
chr7 52396961_52397277_AluY_SINE
chr7 52406756_52407042_AluSx_SINE
chr7 52409499_52409794_AluSg_SINE
chr7 52409875_52410189_AluSx1_SINE
chr7 52415088_52415391_AluSc8_SINE
chr7 52415391_52415726_L1MD3_LINE
chr7 52417973_52418231_AluSx_SINE
chr7 52421200_52421510_AluSq10_SINE
chr7 52422193_52422503_AluSq2_SINE
chr7 52429748_52430043_AluSq2_SINE
chr7 52431736_52432030_AluY_SINE
chr7 52434925_52435208_AluYc_SINE
chr7 52436589_52436888_AluSc5_SINE
chr7 52444550_52444855_AluSc8_SINE
chr7 52458417_52458717_AluSq2_SINE
chr7 52469320_52469580_AluSx1_SINE
chr7 52471951_52472256_AluSx_SINE
chr7 52484581_52484903_AluY_SINE
chr7 52492064_52492375_AluY_SINE
chr7 52492376_52492688_AluSx1_SINE
chr7 52496570_52496879_AluSx1_SINE
chr7 52499747_52500000_AluSc_SINE
chr7 52501636_52501934_AluSx_SINE
chr7 52507812_52508097_AluSx_SINE
chr7 52508784_52509095_AluY_SINE
chr7 52513370_52513682_AluY_SINE
chr7 52520549_52520855_AluSq_SINE
chr7 52522468_52522751_AluY_SINE
chr7 52523760_52524048_AluSx3_SINE
chr7 52528469_52528772_AluSc_SINE
chr7 52544756_52545069_AluY_SINE
chr7 52552311_52552605_AluSq_SINE
chr7 52552623_52552981_L1M4_LINE
chr7 52563788_52564817_L1M5_LINE
chr7 52575205_52575515_AluSx1_SINE
chr7 52597408_52597920_L1ME3E_LINE
chr7 52634402_52634672_AluSg_SINE
chr7 52640819_52641118_AluSp_SINE
chr7 52662537_52662841_AluY_SINE
chr7 52662990_52663245_LOR1-int_LTR
chr7 52680672_52680971_AluSz6_SINE
chr7 52688146_52688475_AluY_SINE
chr7 52691261_52691562_AluY_SINE
chr7 52692293_52693882_L1PBa_LINE
chr7 52693935_52694250_AluY_SINE
chr7 52702086_52702393_AluSc5_SINE
chr7 52715636_52715948_AluSp_SINE
chr7 52729554_52729890_AluY_SINE
chr7 52741693_52742002_AluSg7_SINE
chr7 52742567_52742657_FLAM_A_SINE
chr7 52742658_52742967_AluY_SINE
chr7 52747709_52748006_AluY_SINE
chr7 52753972_52754280_AluY_SINE
chr7 52755975_52756247_AluSq2_SINE
chr7 52769783_52770045_AluSx1_SINE
chr7 52772917_52774108_L1MC3_LINE
chr7 52784888_52785172_AluSc_SINE
chr7 52789246_52789473_AluSx1_SINE
chr7 52790659_52790929_AluSx1_SINE
chr7 52810444_52810748_AluYk4_SINE
chr7 52813170_52813462_AluSz_SINE
chr7 52817240_52817518_AluSp_SINE
chr7 52830494_52830779_AluSx_SINE
chr7 52833985_52834284_AluSc8_SINE
chr7 52837347_52837924_L1ME1_LINE
chr7 52841652_52841974_AluSq2_SINE
chr7 52860830_52861150_AluY_SINE
chr7 52861900_52863751_L1PB2_LINE
chr7 52863802_52864103_AluY_SINE
chr7 52873957_52874253_AluSp_SINE
chr7 52877575_52877869_AluSq_SINE
chr7 52881844_52882131_AluSx3_SINE
chr7 52904674_52904981_AluY_SINE
chr7 52913286_52913599_AluY_SINE
chr7 52915462_52915765_AluSx1_SINE
chr7 52928684_52928997_AluSx_SINE
chr7 52933636_52933930_AluSx1_SINE
chr7 52942457_52942768_AluY_SINE
chr7 52947159_52947466_AluSc_SINE
chr7 52958709_52958853_Tigger12c_DNA
chr7 52963058_52963395_Tigger3b_DNA
chr7 52963395_52963694_AluSc8_SINE
chr7 52968293_52968599_AluSq2_SINE
chr7 52981174_52981458_AluSx1_SINE
chr7 52981467_52983095_L1MC2_LINE
chr7 52983095_52983422_AluY_SINE
chr7 52986330_52986646_AluSz_SINE
chr7 52992242_52992527_AluJb_SINE
chr7 52994924_52995215_AluSc5_SINE
chr7 53001567_53001848_AluSx1_SINE
chr7 53001859_53002157_AluSc_SINE
chr7 53002336_53002639_AluJb_SINE
chr7 53010429_53010705_AluSz_SINE
chr7 53010898_53011178_AluSc_SINE
chr7 53017200_53017496_AluSx1_SINE
chr7 53034673_53034968_AluSx1_SINE
chr7 53035943_53036251_AluSx1_SINE
chr7 53038164_53038449_AluSx1_SINE
chr7 53038770_53039074_AluSx1_SINE
chr7 53041774_53042068_AluSp_SINE
chr7 53045149_53045458_AluY_SINE
chr7 53046254_53046539_AluJo_SINE
chr7 53057322_53057702_L1MC3_LINE
chr7 53057998_53058555_L1MC3_LINE
chr7 53058840_53059084_AluY_SINE
chr7 53060758_53061074_AluSx1_SINE
chr7 53066506_53066797_AluSx1_SINE
chr7 53082543_53082810_AluSx3_SINE
chr7 53085870_53086170_AluSx_SINE
chr7 53088428_53088648_AluJo_SINE
chr7 53112264_53112387_L1MD3_LINE
chr7 53113074_53113401_AluSz_SINE
chr7 53121911_53122216_AluSx1_SINE
chr7 53125871_53126156_AluY_SINE
chr7 53141040_53141325_AluSq2_SINE
chr7 53141400_53141698_AluY_SINE
chr7 53151983_53152289_AluSg_SINE
chr7 53152317_53152632_AluSp_SINE
chr7 53156845_53157054_AluJb_SINE
chr7 53160419_53161056_LTR51_LTR
chr7 53170120_53170440_AluSp_SINE
chr7 53170527_53170824_AluSx_SINE
chr7 53172159_53172468_AluSz_SINE
chr7 53176300_53176587_AluSz6_SINE
chr7 53188352_53188646_AluY_SINE
chr7 53200329_53200624_AluSc8_SINE
chr7 53208735_53209018_AluSq2_SINE
chr7 53216760_53217053_AluSx1_SINE
chr7 53217462_53217757_AluSc8_SINE
chr7 53233989_53234301_AluSg_SINE
chr7 53235483_53235775_AluSx_SINE
chr7 53242948_53243252_AluSx1_SINE
chr7 53244413_53244692_AluSc_SINE
chr7 53247000_53247237_AluY_SINE
chr7 53274231_53274540_AluSx4_SINE
chr7 53283359_53283659_AluSz_SINE
chr7 53285156_53285468_AluY_SINE
chr7 53297442_53297743_AluJb_SINE
chr7 53301900_53302195_AluY_SINE
chr7 53302196_53303624_Harlequin-int_LTR
chr7 53303955_53304254_AluSx1_SINE
chr7 53311058_53311371_AluSq2_SINE
chr7 53314821_53315045_L2_LINE
chr7 53315208_53315509_AluSx1_SINE
chr7 53318078_53318386_AluY_SINE
chr7 53329143_53329466_AluSc5_SINE
chr7 53333884_53335113_L1ME3B_LINE
chr7 53344866_53345148_AluSc_SINE
chr7 53363058_53363358_AluSx1_SINE
chr7 53364390_53364996_MER1A_DNA
chr7 53369205_53369500_AluSq2_SINE
chr7 53370950_53371242_AluSx1_SINE
chr7 53385433_53385722_AluSg7_SINE
chr7 53391774_53392109_AluSx_SINE
chr7 53395139_53395428_AluJb_SINE
chr7 53395578_53398248_L1PA5_LINE
chr7 53398515_53399219_MER4D_LTR
chr7 53431529_53431829_AluSx1_SINE
chr7 53434655_53434878_L1MC5_LINE
chr7 53448809_53449107_AluSc_SINE
chr7 53449706_53450015_AluSx3_SINE
chr7 53457397_53457697_AluSx_SINE
chr7 53461737_53462021_AluSq_SINE
chr7 53462760_53463065_AluSc8_SINE
chr7 53464103_53464411_AluSx1_SINE
chr7 53464835_53465136_AluSx1_SINE
chr7 53467898_53468188_AluSx_SINE
chr7 53469446_53469749_AluY_SINE
chr7 53473978_53474511_L1MEc_LINE
chr7 53479143_53479441_AluY_SINE
chr7 53483023_53483300_AluJb_SINE
chr7 53490942_53491232_AluSc8_SINE
chr7 53495005_53495315_AluJb_SINE
chr7 53517215_53517499_AluJr_SINE
chr7 53522020_53522305_AluSz_SINE
chr7 53527520_53527734_AluJb_SINE
chr7 53547461_53547769_AluJr_SINE
chr7 53567308_53567618_AluSx1_SINE
chr7 53571948_53572209_AluSq_SINE
chr7 53579209_53579521_AluSx_SINE
chr7 53582193_53582503_AluSc8_SINE
chr7 53586836_53587136_AluY_SINE
chr7 53591806_53592093_AluY_SINE
chr7 53593666_53593969_AluY_SINE
chr7 53616265_53616562_AluJr_SINE
chr7 53626600_53626865_AluSx1_SINE
chr7 53629245_53630064_Charlie1a_DNA
chr7 53634179_53634474_AluSx_SINE
chr7 53658043_53658340_AluSx1_SINE
chr7 53667025_53667320_AluSg_SINE
chr7 53669716_53670022_AluSx_SINE
chr7 53670411_53672198_L1P4a_LINE
chr7 53680398_53680659_AluSq2_SINE
chr7 53683818_53684130_AluY_SINE
chr7 53699515_53699809_AluSq2_SINE
chr7 53701711_53702414_L1PA13_LINE
chr7 53702748_53703049_AluSx_SINE
chr7 53721877_53722182_AluSq2_SINE
chr7 53736856_53737165_AluSq2_SINE
chr7 53739890_53740169_AluSx3_SINE
chr7 53744249_53744552_AluSx1_SINE
chr7 53744572_53744804_L1MA9_LINE
chr7 53770568_53770871_AluY_SINE
chr7 53773624_53773893_AluSz_SINE
chr7 53787793_53788088_AluSg4_SINE
chr7 53790377_53790689_AluY_SINE
chr7 53803920_53804203_AluSg_SINE
chr7 53805711_53808077_Tigger1_DNA
chr7 53827304_53827502_AluSq_SINE
chr7 53831494_53831746_AluSx1_SINE
chr7 53846142_53846436_AluSz_SINE
chr7 53850159_53850453_AluSx3_SINE
chr7 53869023_53869336_AluSq2_SINE
chr7 53870475_53870775_AluSx1_SINE
chr7 53875635_53875944_AluSg_SINE
chr7 53877859_53878193_AluSx1_SINE
chr7 53879851_53880127_AluSz_SINE
chr7 53881692_53882006_AluJb_SINE
chr7 53886644_53886955_AluSg7_SINE
chr7 53887820_53888106_AluSg7_SINE
chr7 53889326_53889614_AluSx_SINE
chr7 53897443_53897740_AluSx1_SINE
chr7 53909450_53909722_AluSz_SINE
chr7 53911946_53912259_AluSx_SINE
chr7 53934800_53935110_AluSz6_SINE
chr7 53935779_53936103_AluY_SINE
chr7 53936304_53936509_AluSx_SINE
chr7 53944162_53944448_AluSx_SINE
chr7 53955236_53955529_AluSx_SINE
chr7 53962159_53962446_AluSx3_SINE
chr7 53982804_53983134_AluSc_SINE
chr7 53988717_53989530_LTR12D_LTR
chr7 53990546_53990829_AluSc8_SINE
chr7 53993042_53993347_AluSc8_SINE
chr7 54010397_54010699_AluSp_SINE
chr7 54044110_54044364_AluJo_SINE
chr7 54056821_54057141_AluY_SINE
chr7 54058333_54058624_AluJb_SINE
chr7 54062017_54062325_AluSc_SINE
chr7 54067285_54067588_AluY_SINE
chr7 54078014_54078318_AluSz_SINE
chr7 54078318_54078917_L1MA7_LINE
chr7 54079922_54080232_AluSx_SINE
chr7 54086328_54086629_AluSq2_SINE
chr7 54090080_54094174_L1PB1_LINE
chr7 54096088_54096387_AluSx4_SINE
chr7 54135030_54135487_LOR1b_LTR
chr7 54140127_54140417_AluY_SINE
chr7 54141908_54142206_AluY_SINE
chr7 54150367_54150634_AluSx3_SINE
chr7 54150830_54151101_AluJb_SINE
chr7 54154913_54155503_L1MB1_LINE
chr7 54155503_54155766_AluY_SINE
chr7 54156329_54156616_AluSx_SINE
chr7 54156616_54156977_L1MB1_LINE
chr7 54162589_54162903_AluSz_SINE
chr7 54166806_54167847_L1ME3A_LINE
chr7 54173732_54174007_AluSx_SINE
chr7 54206003_54206336_AluSz_SINE
chr7 54206348_54206780_L1ME3A_LINE
chr7 54207549_54207695_L1ME3A_LINE
chr7 54207695_54207998_AluSq2_SINE
chr7 54212474_54212776_AluSx_SINE
chr7 54214837_54215128_AluSx1_SINE
chr7 54231951_54232256_AluSx1_SINE
chr7 54240790_54242776_L1M4_LINE
chr7 54251141_54251449_AluSx_SINE
chr7 54259578_54259876_AluSx_SINE
chr7 54269850_54270215_L1MEg_LINE
chr7 54274560_54274846_AluSg_SINE
chr7 54276364_54276667_AluSc8_SINE
chr7 54284162_54284465_AluSc_SINE
chr7 54307355_54307600_AluSq2_SINE
chr7 54331855_54332157_AluY_SINE
chr7 54334305_54334596_AluSz_SINE
chr7 54349699_54349982_AluJr_SINE
chr7 54350992_54351283_AluSp_SINE
chr7 54354384_54354634_AluSz_SINE
chr7 54370901_54371174_AluSg4_SINE
chr7 54419661_54419854_AluSc5_SINE
chr7 54440629_54440933_AluSz_SINE
chr7 54443648_54443937_AluSz_SINE
chr7 54454005_54454313_AluSz_SINE
chr7 54457891_54458201_AluSx1_SINE
chr7 54468699_54469005_AluSx1_SINE
chr7 54469141_54469274_MIRb_SINE
chr7 54482223_54482509_AluSc8_SINE
chr7 54509164_54509484_AluSx_SINE
chr7 54523190_54523497_AluSx4_SINE
chr7 54533443_54533738_AluSg_SINE
chr7 54538916_54539207_AluSz_SINE
chr7 54540196_54540509_AluSp_SINE
chr7 54555413_54555714_AluSx1_SINE
chr7 54561428_54561739_AluY_SINE
chr7 54573337_54573988_MER82_DNA
chr7 54573993_54574289_L1M4b_LINE
chr7 54585174_54585462_AluJo_SINE
chr7 54594589_54595544_L1MC3_LINE
chr7 54595544_54595842_AluSx_SINE
chr7 54601007_54601761_L1ME3_LINE
chr7 54602556_54602867_AluSx_SINE
chr7 54625010_54625326_AluSz_SINE
chr7 54645531_54645834_AluSc5_SINE
chr7 54654575_54654875_AluSx1_SINE
chr7 54658673_54658901_AluJr_SINE
chr7 54672831_54673127_AluSp_SINE
chr7 54679650_54679962_AluSq_SINE
chr7 54683744_54684043_AluSg_SINE
chr7 54684835_54685135_AluSg_SINE
chr7 54688294_54688586_AluSx3_SINE
chr7 54695759_54696020_AluSc_SINE
chr7 54696035_54696333_AluYf4_SINE
chr7 54701379_54701688_AluSx1_SINE
chr7 54719386_54719706_AluJr_SINE
chr7 54720914_54721189_AluSp_SINE
chr7 54722371_54722665_AluSx1_SINE
chr7 54723303_54723613_AluSx1_SINE
chr7 54724525_54724806_AluJr4_SINE
chr7 54737409_54737727_AluSz_SINE
chr7 54745094_54745396_AluJb_SINE
chr7 54747397_54747694_AluSg_SINE
chr7 54752915_54753196_AluSz_SINE
chr7 54753503_54753798_AluSq2_SINE
chr7 54753848_54754098_AluSx1_SINE
chr7 54754115_54754421_AluSp_SINE
chr7 54763797_54764094_AluSx_SINE
chr7 54764363_54764577_AluSx3_SINE
chr7 54768363_54768676_AluSz_SINE
chr7 54770475_54770756_AluSq2_SINE
chr7 54770756_54770898_AluJb_SINE
chr7 54773639_54773923_AluSz_SINE
chr7 54777995_54778289_AluSg_SINE
chr7 54778574_54778862_AluSg_SINE
chr7 54786563_54786855_AluY_SINE
chr7 54788999_54789297_AluSx_SINE
chr7 54792720_54793027_AluY_SINE
chr7 54798546_54798835_AluSx1_SINE
chr7 54801214_54801521_AluSq2_SINE
chr7 54810787_54811089_AluSq2_SINE
chr7 54815474_54815771_AluSx3_SINE
chr7 54816501_54816998_L1ME3D_LINE
chr7 54817680_54817973_AluSg4_SINE
chr7 54818830_54819069_AluSp_SINE
chr7 54819242_54819482_AluJr_SINE
chr7 54820700_54821000_AluSx_SINE
chr7 54832870_54832962_MLT1B_LTR
chr7 54839779_54840081_AluY_SINE
chr7 54842198_54842500_AluSz_SINE
chr7 54848550_54848850_AluSx3_SINE
chr7 54851027_54851338_AluY_SINE
chr7 54867101_54867411_AluY_SINE
chr7 54868208_54868505_AluSp_SINE
chr7 54868794_54869097_AluSg_SINE
chr7 54873406_54873711_AluSg_SINE
chr7 54877309_54877595_AluJb_SINE
chr7 54880122_54880420_AluSc_SINE
chr7 54887096_54887397_AluSq2_SINE
chr7 54902876_54903157_AluSx_SINE
chr7 54903431_54903727_AluJr4_SINE
chr7 54905999_54906484_L2a_LINE
chr7 54913677_54913965_AluSg_SINE
chr7 54933043_54933354_AluSx_SINE
chr7 54940974_54941593_L1MEc_LINE
chr7 54944696_54944977_AluSx3_SINE
chr7 54952109_54952371_AluJr4_SINE
chr7 54953666_54953965_AluJb_SINE
chr7 54962268_54962575_AluSz_SINE
chr7 54964253_54964872_HAL1_LINE
chr7 54967181_54967447_AluJr_SINE
chr7 54968241_54968541_AluSp_SINE
chr7 54975322_54975561_AluY_SINE
chr7 54981878_54982176_AluSx_SINE
chr7 54985428_54985731_AluJb_SINE
chr7 55009006_55009312_AluSq_SINE
chr7 55010875_55011180_AluJb_SINE
chr7 55029300_55029600_AluSx1_SINE
chr7 55041917_55042224_AluSz_SINE
chr7 55043986_55045382_L1PB4_LINE
chr7 55047681_55047994_AluSx_SINE
chr7 55050477_55051062_L1ME3A_LINE
chr7 55060385_55060690_AluSq2_SINE
chr7 55061570_55061810_AluY_SINE
chr7 55081669_55081888_AluJb_SINE
chr7 55091060_55091362_AluSx1_SINE
chr7 55096570_55096865_AluSx3_SINE
chr7 55101911_55102138_AluSx1_SINE
chr7 55108825_55109116_AluSx_SINE
chr7 55111043_55111354_AluSz6_SINE
chr7 55115160_55115471_AluSq2_SINE
chr7 55157629_55157927_AluSg_SINE
chr7 55181954_55182198_AluJr_SINE
chr7 55182569_55182843_AluYc_SINE
chr7 55219286_55219568_AluY_SINE
chr7 55222864_55223148_AluSx_SINE
chr7 55230485_55230784_AluSz_SINE
chr7 55244130_55244411_AluJo_SINE
chr7 55261910_55262185_AluSx3_SINE
chr7 55286314_55286601_AluSc_SINE
chr7 55296423_55296733_AluSx1_SINE
chr7 55300212_55300501_AluJo_SINE
chr7 55311057_55311354_AluSc_SINE
chr7 55318558_55318858_AluYa5_SINE
chr7 55319256_55319405_AluJr_SINE
chr7 55325494_55325795_AluY_SINE
chr7 55327079_55327383_AluSz6_SINE
chr7 55331842_55332129_AluSz_SINE
chr7 55332999_55333322_AluSx1_SINE
chr7 55334281_55334575_AluSz6_SINE
chr7 55348364_55348645_AluJb_SINE
chr7 55351095_55351406_AluSq_SINE
chr7 55352590_55352868_AluSx_SINE
chr7 55354151_55354454_AluSg_SINE
chr7 55354922_55355223_AluSz_SINE
chr7 55363100_55363398_AluSc8_SINE
chr7 55363398_55363705_AluY_SINE
chr7 55363705_55364084_MER51C_LTR
chr7 55364084_55364382_AluSq_SINE
chr7 55367624_55367934_AluSz6_SINE
chr7 55368598_55368911_AluSx_SINE
chr7 55370254_55370540_AluSp_SINE
chr7 55375580_55375892_AluJb_SINE
chr7 55381215_55381511_AluSg_SINE
chr7 55381523_55381828_AluSz_SINE
chr7 55381848_55382142_AluY_SINE
chr7 55387262_55387572_AluSp_SINE
chr7 55387789_55388081_AluSz_SINE
chr7 55388143_55388424_AluSx1_SINE
chr7 55390431_55390877_L1MC5_LINE
chr7 55391036_55391311_AluSx_SINE
chr7 55391546_55391800_AluSx1_SINE
chr7 55396201_55396506_AluSz_SINE
chr7 55400439_55400733_AluSq2_SINE
chr7 55400894_55401200_AluSq_SINE
chr7 55406236_55406539_AluSx_SINE
chr7 55407944_55408259_AluSc8_SINE
chr7 55408948_55409248_AluSp_SINE
chr7 55409601_55409913_AluY_SINE
chr7 55414609_55414870_AluSq2_SINE
chr7 55415695_55415989_AluSx1_SINE
chr7 55420501_55420800_AluY_SINE
chr7 55420940_55421235_AluSx_SINE
chr7 55423716_55424022_AluSg4_SINE
chr7 55427604_55428026_MSTA_LTR
chr7 55435135_55435422_AluSz6_SINE
chr7 55438930_55439163_AluJb_SINE
chr7 55445871_55446168_AluSz6_SINE
chr7 55446543_55446865_AluY_SINE
chr7 55448558_55448853_AluSq_SINE
chr7 55450818_55451393_LTR9B_LTR
chr7 55451964_55452274_AluY_SINE
chr7 55452597_55452889_AluJb_SINE
chr7 55454942_55455956_MER83A-int_LTR
chr7 55458016_55458298_AluSq2_SINE
chr7 55459703_55459997_AluSx1_SINE
chr7 55460015_55460339_AluJo_SINE
chr7 55460942_55461252_AluSz6_SINE
chr7 55464872_55465179_AluSg_SINE
chr7 55467037_55467335_AluSq2_SINE
chr7 55471255_55471561_AluSg_SINE
chr7 55472295_55472589_AluSx_SINE
chr7 55476077_55476384_AluSx1_SINE
chr7 55476785_55477081_AluY_SINE
chr7 55482390_55482704_AluJb_SINE
chr7 55483304_55483607_AluSx_SINE
chr7 55484273_55484662_L1MEf_LINE
chr7 55484662_55484971_AluY_SINE
chr7 55485384_55485672_AluSx1_SINE
chr7 55485878_55486172_AluJb_SINE
chr7 55489016_55489335_AluSx_SINE
chr7 55489714_55490605_L1MEf_LINE
chr7 55501538_55501821_AluSc_SINE
chr7 55505590_55505887_AluSq2_SINE
chr7 55510527_55510840_AluY_SINE
chr7 55513684_55513985_AluY_SINE
chr7 55519202_55519498_AluSg_SINE
chr7 55529108_55529408_AluSg_SINE
chr7 55529408_55530348_L1MA4A_LINE
chr7 55550040_55550331_AluYk12_SINE
chr7 55551450_55551750_AluSq2_SINE
chr7 55566863_55567115_AluSz_SINE
chr7 55574039_55574329_AluSq_SINE
chr7 55574335_55574634_AluSp_SINE
chr7 55579838_55580142_AluSz_SINE
chr7 55584626_55584941_AluSx_SINE
chr7 55587538_55587837_AluSz_SINE
chr7 55596790_55597082_AluSc8_SINE
chr7 55599043_55599342_AluSx_SINE
chr7 55606755_55607057_AluSq2_SINE
chr7 55608969_55609784_L1MB8_LINE
chr7 55610598_55610907_AluY_SINE
chr7 55619450_55619740_AluSz_SINE
chr7 55627564_55627870_AluSx_SINE
chr7 55629121_55629418_AluSg_SINE
chr7 55634049_55634287_AluSx_SINE
chr7 55635774_55636067_AluY_SINE
chr7 55638353_55638666_AluSx1_SINE
chr7 55642623_55642922_AluSp_SINE
chr7 55652132_55652443_AluSq2_SINE
chr7 55652516_55652814_AluSx1_SINE
chr7 55653281_55653588_AluSz_SINE
chr7 55666719_55667019_AluSx1_SINE
chr7 55668258_55668464_AluSc8_SINE
chr7 55669002_55669303_AluSq2_SINE
chr7 55672541_55672826_AluSx4_SINE
chr7 55672899_55673240_AluJr_SINE
chr7 55677289_55677795_MER66D_LTR
chr7 55682796_55683100_AluY_SINE
chr7 55683229_55683509_AluSx_SINE
chr7 55688727_55689031_AluSx4_SINE
chr7 55693388_55693689_AluY_SINE
chr7 55693725_55694019_AluSg_SINE
chr7 55694520_55694837_AluY_SINE
chr7 55699436_55699734_AluY_SINE
chr7 55703661_55703949_AluY_SINE
chr7 55706611_55707813_L1M3f_LINE
chr7 55707813_55708121_AluSz_SINE
chr7 55708499_55708793_AluSq2_SINE
chr7 55710399_55710693_AluSx_SINE
chr7 55711132_55711417_AluSx1_SINE
chr7 55720536_55720834_AluSc_SINE
chr7 55723973_55724275_AluSc8_SINE
chr7 55726379_55726681_AluSx3_SINE
chr7 55730650_55730831_AluSx1_SINE
chr7 55730833_55731109_L1PA15-16_LINE
chr7 55731109_55731412_AluY_SINE
chr7 55731772_55732048_AluSc8_SINE
chr7 55732048_55733305_L1PA15-16_LINE
chr7 55733305_55733530_AluJb_SINE
chr7 55734592_55734902_AluY_SINE
chr7 55735053_55735356_AluY_SINE
chr7 55739382_55739680_AluY_SINE
chr7 55746972_55747276_AluSx1_SINE
chr7 55749281_55749606_AluSc_SINE
chr7 55753271_55753575_AluSx1_SINE
chr7 55754177_55754471_AluY_SINE
chr7 55757885_55758186_AluSc_SINE
chr7 55761541_55761820_AluSx_SINE
chr7 55761820_55762169_L1MB3_LINE
chr7 55765645_55765938_AluSz_SINE
chr7 55767153_55767450_AluJb_SINE
chr7 55767831_55768133_AluJb_SINE
chr7 55769332_55769637_AluSz_SINE
chr7 55769898_55770214_AluSz_SINE
chr7 55771772_55772061_AluSx1_SINE
chr7 55772061_55772347_AluSq2_SINE
chr7 55776118_55776424_AluSx1_SINE
chr7 55777174_55777467_AluSz_SINE
chr7 55779609_55779920_AluSc8_SINE
chr7 55782528_55782818_AluSz_SINE
chr7 55783844_55784064_AluSx3_SINE
chr7 55786778_55786985_AluSq2_SINE
chr7 55787227_55787490_AluJb_SINE
chr7 55789818_55790110_AluSg_SINE
chr7 55790199_55790495_AluSz6_SINE
chr7 55792733_55792935_L2a_LINE
chr7 55792940_55793164_AluSz6_SINE
chr7 55793232_55793517_AluSp_SINE
chr7 55795217_55795516_AluSz_SINE
chr7 55796920_55797222_AluSg4_SINE
chr7 55798497_55798791_AluY_SINE
chr7 55798791_55798996_AluY_SINE
chr7 55799329_55799640_AluSx_SINE
chr7 55802835_55803131_AluSx1_SINE
chr7 55803872_55804173_AluSx1_SINE
chr7 55820090_55820385_AluJr_SINE
chr7 55821458_55821767_AluSq2_SINE
chr7 55822263_55822486_AluJr_SINE
chr7 55822523_55822795_AluJo_SINE
chr7 55825945_55826244_AluY_SINE
chr7 55826496_55826782_AluJb_SINE
chr7 55826822_55827130_AluSp_SINE
chr7 55829394_55829674_AluSx_SINE
chr7 55829869_55830176_AluJb_SINE
chr7 55830928_55831226_AluY_SINE
chr7 55831859_55832163_AluSx1_SINE
chr7 55834727_55835029_AluSx4_SINE
chr7 55835033_55835329_AluJb_SINE
chr7 55835481_55835768_AluSx1_SINE
chr7 55836005_55836239_AluSx1_SINE
chr7 55836348_55836635_AluSx1_SINE
chr7 55836790_55837073_AluJo_SINE
chr7 55837347_55837666_AluY_SINE
chr7 55837854_55838160_AluJr4_SINE
chr7 55838246_55838543_AluJb_SINE
chr7 55838799_55839074_AluSc8_SINE
chr7 55839220_55839526_AluSx1_SINE
chr7 55840549_55840844_AluSx1_SINE
chr7 55841680_55841964_AluJr_SINE
chr7 55842991_55843288_AluSz_SINE
chr7 55843526_55843860_AluSx3_SINE
chr7 55844238_55844524_AluSx1_SINE
chr7 55845354_55845659_AluSp_SINE
chr7 55846040_55846316_AluSx1_SINE
chr7 55846755_55847044_AluSp_SINE
chr7 55847442_55847659_AluJb_SINE
chr7 55847789_55848116_AluY_SINE
chr7 55848781_55849063_AluSx1_SINE
chr7 55849385_55849703_AluY_SINE
chr7 55849753_55850059_AluSx1_SINE
chr7 55851571_55851877_AluSx_SINE
chr7 55852721_55853016_AluSz6_SINE
chr7 55853605_55853911_AluY_SINE
chr7 55855383_55855686_AluJo_SINE
chr7 55855719_55856007_AluSx3_SINE
chr7 55856068_55856379_AluSx1_SINE
chr7 55856444_55856742_AluJo_SINE
chr7 55857250_55857530_AluSz_SINE
chr7 55857966_55858248_AluSp_SINE
chr7 55858668_55859022_L1ME3A_LINE
chr7 55859022_55859315_AluY_SINE
chr7 55859402_55859692_AluSq_SINE
chr7 55860023_55860584_L1PA16_LINE
chr7 55860595_55860829_AluSz6_SINE
chr7 55862373_55862643_AluSz_SINE
chr7 55863155_55863459_AluSq2_SINE
chr7 55863945_55864219_AluSx_SINE
chr7 55864535_55864845_AluSg_SINE
chr7 55865380_55865610_AluSq2_SINE
chr7 55866916_55867241_AluSx1_SINE
chr7 55868035_55868330_AluSx_SINE
chr7 55869330_55869645_AluJb_SINE
chr7 55869687_55869997_AluSz_SINE
chr7 55870633_55870929_AluSz_SINE
chr7 55871535_55871852_AluY_SINE
chr7 55871951_55872250_AluSx_SINE
chr7 55873691_55873992_AluSx1_SINE
chr7 55874148_55874455_AluSx_SINE
chr7 55876242_55876544_AluSq2_SINE
chr7 55877054_55877348_AluSx_SINE
chr7 55877526_55877824_AluY_SINE
chr7 55878165_55878470_AluSx1_SINE
chr7 55879186_55879490_AluSx_SINE
chr7 55879491_55879787_AluSz6_SINE
chr7 55880647_55880942_AluSx_SINE
chr7 55884207_55884508_AluSp_SINE
chr7 55885882_55886187_AluSq_SINE
chr7 55887699_55887989_AluSx1_SINE
chr7 55888350_55888655_AluSq2_SINE
chr7 55892193_55892497_AluSx_SINE
chr7 55893513_55893807_AluY_SINE
chr7 55894208_55894518_AluSq2_SINE
chr7 55896789_55897100_AluSq_SINE
chr7 55897589_55897883_AluY_SINE
chr7 55898639_55899612_L1PB4_LINE
chr7 55899612_55899895_AluSx1_SINE
chr7 55900731_55901017_AluSx3_SINE
chr7 55901140_55901423_AluSz_SINE
chr7 55902327_55902637_AluY_SINE
chr7 55902912_55903194_AluY_SINE
chr7 55903439_55903733_AluSx1_SINE
chr7 55904149_55904430_AluSp_SINE
chr7 55904802_55905109_AluJb_SINE
chr7 55905270_55905574_AluSp_SINE
chr7 55906280_55906541_AluJo_SINE
chr7 55906798_55907102_AluSq_SINE
chr7 55907555_55907816_AluSx_SINE
chr7 55908616_55908900_AluSx1_SINE
chr7 55909266_55909569_AluSp_SINE
chr7 55910016_55910323_AluJo_SINE
chr7 55911244_55911540_AluY_SINE
chr7 55913460_55913757_AluY_SINE
chr7 55914598_55914906_AluSg_SINE
chr7 55915917_55916153_AluSx_SINE
chr7 55916300_55916599_AluY_SINE
chr7 55916735_55917035_AluSx1_SINE
chr7 55917157_55917467_AluSx_SINE
chr7 55917882_55918187_AluSx_SINE
chr7 55919553_55919864_AluY_SINE
chr7 55921525_55921825_AluJo_SINE
chr7 55922126_55922420_AluY_SINE
chr7 55922700_55923000_AluYk4_SINE
chr7 55923241_55923545_AluSg_SINE
chr7 55924483_55924781_AluSz_SINE
chr7 55924787_55925093_AluSp_SINE
chr7 55927590_55927887_AluSq2_SINE
chr7 55928908_55929210_AluSx1_SINE
chr7 55931201_55931493_AluSz6_SINE
chr7 55931818_55932110_AluJb_SINE
chr7 55932222_55932532_AluSx_SINE
chr7 55932782_55933077_AluY_SINE
chr7 55933665_55933960_AluSc8_SINE
chr7 55933989_55934297_AluYa5_SINE
chr7 55935404_55935686_AluSx_SINE
chr7 55935880_55936163_AluSx1_SINE
chr7 55937424_55937732_AluSx_SINE
chr7 55940742_55941055_AluSx_SINE
chr7 55943206_55943508_AluSx1_SINE
chr7 55946145_55946436_AluSc8_SINE
chr7 55947337_55947629_AluY_SINE
chr7 55947629_55947920_AluSc8_SINE
chr7 55947920_55948213_AluSp_SINE
chr7 55948764_55949081_AluSx_SINE
chr7 55949604_55949881_AluJb_SINE
chr7 55950139_55950417_AluSg_SINE
chr7 55950417_55950717_AluSx_SINE
chr7 55951066_55951372_AluSx_SINE
chr7 55953752_55954069_AluJr_SINE
chr7 55954127_55954442_AluY_SINE
chr7 55954507_55954799_AluSx1_SINE
chr7 55956796_55957093_AluSp_SINE
chr7 55957860_55958161_AluSx1_SINE
chr7 55958430_55958712_AluSx_SINE
chr7 55960283_55960581_AluSp_SINE
chr7 55960615_55960873_AluY_SINE
chr7 55961262_55961572_AluSq_SINE
chr7 55966764_55967072_AluY_SINE
chr7 55967076_55967386_AluSg7_SINE
chr7 55967878_55968172_AluSg_SINE
chr7 55969602_55969907_AluSx_SINE
chr7 55971080_55971381_AluSz_SINE
chr7 55971877_55972181_AluSz_SINE
chr7 55972435_55972717_AluSz_SINE
chr7 55973514_55973811_AluSg_SINE
chr7 55975828_55976133_AluSg_SINE
chr7 55976619_55976913_AluSc5_SINE
chr7 55980888_55981193_AluSc8_SINE
chr7 55982538_55982823_AluSg_SINE
chr7 55985110_55985419_AluSz_SINE
chr7 55986409_55986712_AluSz_SINE
chr7 55989613_55989919_AluSz_SINE
chr7 55989950_55990250_AluSc_SINE
chr7 55992284_55992579_AluSx3_SINE
chr7 55993033_55993338_AluSc_SINE
chr7 55993726_55994021_AluSx1_SINE
chr7 55994541_55994852_AluSg_SINE
chr7 55994947_55995230_AluJr_SINE
chr7 55995321_55995613_AluSz6_SINE
chr7 55998698_55998989_AluSq2_SINE
chr7 56000648_56000934_AluSx3_SINE
chr7 56000990_56001289_AluSq2_SINE
chr7 56001384_56001697_AluJb_SINE
chr7 56002577_56002879_AluSg_SINE
chr7 56003364_56003664_AluY_SINE
chr7 56003675_56003974_AluSz_SINE
chr7 56004709_56005029_AluSz6_SINE
chr7 56005614_56005927_AluSx_SINE
chr7 56007812_56008116_AluSx3_SINE
chr7 56008506_56008811_AluSx3_SINE
chr7 56009959_56010271_AluSz_SINE
chr7 56011816_56012126_AluSx_SINE
chr7 56012730_56013034_AluSx3_SINE
chr7 56013103_56013407_AluSx4_SINE
chr7 56014641_56014916_AluSc8_SINE
chr7 56015301_56015595_AluSx1_SINE
chr7 56015595_56015857_AluSx3_SINE
chr7 56016556_56016854_AluSz_SINE
chr7 56017214_56017526_AluSx_SINE
chr7 56017643_56017915_AluY_SINE
chr7 56018218_56018505_AluY_SINE
chr7 56018729_56019032_AluSq_SINE
chr7 56019040_56019350_AluSz_SINE
chr7 56020144_56020435_AluSx_SINE
chr7 56021232_56021511_AluSq2_SINE
chr7 56022138_56022426_AluSx1_SINE
chr7 56023133_56023433_AluY_SINE
chr7 56023458_56023751_AluJo_SINE
chr7 56023820_56024103_AluSp_SINE
chr7 56024405_56024698_AluSx_SINE
chr7 56024732_56025051_AluSx1_SINE
chr7 56025757_56026041_AluSq2_SINE
chr7 56026044_56026360_AluY_SINE
chr7 56026624_56026924_AluSg_SINE
chr7 56028348_56028663_AluSg_SINE
chr7 56029367_56029685_AluSx_SINE
chr7 56030597_56030906_AluSx1_SINE
chr7 56033262_56033573_AluSq2_SINE
chr7 56036073_56036387_AluSc8_SINE
chr7 56036436_56036768_AluSx3_SINE
chr7 56038002_56038298_AluSx1_SINE
chr7 56039716_56040016_AluSx1_SINE
chr7 56040114_56040421_AluSp_SINE
chr7 56040513_56040826_AluJb_SINE
chr7 56041137_56041477_AluSx_SINE
chr7 56041635_56041929_AluSz_SINE
chr7 56042259_56042564_AluY_SINE
chr7 56042764_56043066_AluJb_SINE
chr7 56043119_56043379_L1ME1_LINE
chr7 56043448_56043732_AluSz_SINE
chr7 56044296_56044605_AluJr_SINE
chr7 56044801_56045091_AluSx_SINE
chr7 56049502_56049801_AluSx1_SINE
chr7 56050159_56050460_AluY_SINE
chr7 56050533_56050836_AluSz6_SINE
chr7 56052127_56052428_AluSx1_SINE
chr7 56053146_56053458_AluJo_SINE
chr7 56053460_56053768_AluSx_SINE
chr7 56053768_56054069_AluJb_SINE
chr7 56054072_56054365_AluSz_SINE
chr7 56055038_56055336_AluSx_SINE
chr7 56055683_56055958_AluSx_SINE
chr7 56055988_56056270_L1M4_LINE
chr7 56056270_56056576_AluSx_SINE
chr7 56057035_56057323_AluJb_SINE
chr7 56057909_56058223_AluY_SINE
chr7 56058468_56058783_AluSz_SINE
chr7 56059157_56059459_AluSp_SINE
chr7 56059941_56060188_AluJo_SINE
chr7 56060710_56060998_AluSz_SINE
chr7 56061010_56061286_AluSx3_SINE
chr7 56066186_56066472_AluSc5_SINE
chr7 56068181_56068469_AluJb_SINE
chr7 56068478_56068765_AluSx1_SINE
chr7 56068984_56069254_AluSx_SINE
chr7 56069424_56069720_AluJb_SINE
chr7 56069895_56070195_AluJr4_SINE
chr7 56070910_56071200_AluSx_SINE
chr7 56071416_56071711_AluJb_SINE
chr7 56071799_56072084_AluJb_SINE
chr7 56072807_56073102_AluSx_SINE
chr7 56073192_56073481_AluSx_SINE
chr7 56073504_56073809_AluSg_SINE
chr7 56074528_56074825_AluSz6_SINE
chr7 56075160_56075454_AluJr_SINE
chr7 56076327_56076630_AluSx3_SINE
chr7 56076862_56077169_AluSz_SINE
chr7 56078157_56078446_AluJr_SINE
chr7 56078940_56079235_AluY_SINE
chr7 56079889_56080172_AluJo_SINE
chr7 56080929_56081221_AluJb_SINE
chr7 56081537_56081838_AluSz6_SINE
chr7 56082354_56082671_AluSq_SINE
chr7 56083366_56083651_AluSz6_SINE
chr7 56083818_56084117_AluSx1_SINE
chr7 56084267_56084569_AluSz_SINE
chr7 56085409_56085715_AluSx_SINE
chr7 56085756_56086064_AluSg_SINE
chr7 56086372_56086672_AluJo_SINE
chr7 56086852_56087164_AluSx1_SINE
chr7 56087626_56087924_AluSx_SINE
chr7 56088039_56088336_AluSg_SINE
chr7 56089359_56089664_AluY_SINE
chr7 56089735_56090048_AluJr_SINE
chr7 56090469_56090779_AluSz6_SINE
chr7 56092497_56092792_AluSz_SINE
chr7 56092974_56093249_AluSz6_SINE
chr7 56093287_56093587_AluSx_SINE
chr7 56093886_56094206_AluSx1_SINE
chr7 56094616_56094924_AluSp_SINE
chr7 56095919_56096218_AluJr_SINE
chr7 56096509_56096807_AluSx1_SINE
chr7 56097799_56098116_AluSx_SINE
chr7 56098309_56098616_AluSx1_SINE
chr7 56099223_56099512_AluSx_SINE
chr7 56100071_56100361_AluY_SINE
chr7 56100361_56100667_AluJo_SINE
chr7 56100903_56101220_AluSx1_SINE
chr7 56102213_56102508_AluY_SINE
chr7 56102751_56103046_AluSx_SINE
chr7 56103316_56103612_AluSz_SINE
chr7 56103639_56103948_AluSx_SINE
chr7 56104584_56104883_AluSx1_SINE
chr7 56105399_56105705_AluSx_SINE
chr7 56105849_56106171_AluY_SINE
chr7 56106554_56106861_AluSp_SINE
chr7 56107188_56107499_AluSc8_SINE
chr7 56107509_56107802_AluY_SINE
chr7 56108902_56109203_AluSc_SINE
chr7 56109335_56109627_AluSz6_SINE
chr7 56109633_56109930_AluSx_SINE
chr7 56110062_56110365_AluJb_SINE
chr7 56110678_56110972_AluSx_SINE
chr7 56111227_56111531_AluJb_SINE
chr7 56111657_56111934_AluSp_SINE
chr7 56112502_56112789_AluSp_SINE
chr7 56113821_56114084_AluSp_SINE
chr7 56114202_56114510_AluSq_SINE
chr7 56114794_56115101_AluJo_SINE
chr7 56115362_56115658_AluSc8_SINE
chr7 56115689_56115999_AluSq_SINE
chr7 56116604_56116916_AluY_SINE
chr7 56117149_56117430_AluSq_SINE
chr7 56117430_56117728_AluSz_SINE
chr7 56117969_56118259_AluJo_SINE
chr7 56120471_56120778_AluSx_SINE
chr7 56121162_56121465_AluSz_SINE
chr7 56124137_56124445_AluSq2_SINE
chr7 56124492_56124772_AluY_SINE
chr7 56125291_56125585_AluY_SINE
chr7 56126697_56126992_AluSz6_SINE
chr7 56129066_56129339_AluSq2_SINE
chr7 56132284_56132603_AluSx1_SINE
chr7 56132603_56132912_AluYf4_SINE
chr7 56134304_56134612_AluSx1_SINE
chr7 56135304_56135613_AluJb_SINE
chr7 56135715_56136027_AluY_SINE
chr7 56136384_56136704_AluSz_SINE
chr7 56137307_56137576_AluJb_SINE
chr7 56137588_56137901_AluSp_SINE
chr7 56138036_56138343_AluJb_SINE
chr7 56138365_56138778_L1ME1_LINE
chr7 56138778_56139072_AluJb_SINE
chr7 56139197_56139523_AluSg_SINE
chr7 56139526_56139832_AluSg_SINE
chr7 56139836_56140133_AluSx_SINE
chr7 56141063_56141352_AluSx_SINE
chr7 56141422_56141737_AluJo_SINE
chr7 56142508_56142800_AluJr_SINE
chr7 56143107_56143409_AluY_SINE
chr7 56145072_56145372_AluSx_SINE
chr7 56146595_56146866_AluJr_SINE
chr7 56150519_56150828_AluSg_SINE
chr7 56152678_56152953_AluSz6_SINE
chr7 56153377_56153688_AluSq2_SINE
chr7 56155727_56156038_AluSx1_SINE
chr7 56156815_56157105_AluSz_SINE
chr7 56157244_56157516_AluSx1_SINE
chr7 56157794_56158108_AluSz_SINE
chr7 56158627_56158925_AluSz_SINE
chr7 56159977_56160262_AluSz_SINE
chr7 56161075_56161336_AluJr_SINE
chr7 56161437_56161731_AluSx_SINE
chr7 56161782_56162088_AluSx1_SINE
chr7 56162252_56162564_AluSp_SINE
chr7 56162565_56162858_AluSq2_SINE
chr7 56162865_56163194_AluSx_SINE
chr7 56163541_56163853_AluSq2_SINE
chr7 56163859_56164164_AluSg_SINE
chr7 56164849_56165162_AluY_SINE
chr7 56165644_56165917_AluSc5_SINE
chr7 56166343_56166647_AluSq2_SINE
chr7 56166819_56167119_AluSx1_SINE
chr7 56170038_56170360_AluSx1_SINE
chr7 56170890_56171108_AluSx1_SINE
chr7 56172304_56172602_AluSq2_SINE
chr7 56172605_56172903_AluSz_SINE
chr7 56173185_56173493_AluJr_SINE
chr7 56175135_56175428_AluSx_SINE
chr7 56176297_56176597_AluYf4_SINE
chr7 56177446_56177692_L1ME4a_LINE
chr7 56177692_56177990_AluSz_SINE
chr7 56178684_56178988_AluSg_SINE
chr7 56179101_56179391_AluJb_SINE
chr7 56179399_56179652_AluSc_SINE
chr7 56179918_56180227_AluJb_SINE
chr7 56180558_56180687_MIR_SINE
chr7 56180687_56180983_AluSx1_SINE
chr7 56181370_56181640_AluJb_SINE
chr7 56181919_56182224_AluSx1_SINE
chr7 56182626_56182928_AluJb_SINE
chr7 56184870_56185113_AluSx_SINE
chr7 56185152_56185359_AluJo_SINE
chr7 56186091_56186393_AluSq_SINE
chr7 56187238_56187545_AluSx1_SINE
chr7 56188348_56188661_AluSx1_SINE
chr7 56188710_56189005_AluSc_SINE
chr7 56189579_56189896_AluSz_SINE
chr7 56194454_56194773_AluSp_SINE
chr7 56195593_56195868_AluSp_SINE
chr7 56196426_56196741_AluSx_SINE
chr7 56197251_56197519_AluSc8_SINE
chr7 56198201_56198499_AluSq2_SINE
chr7 56200276_56200512_AluJr_SINE
chr7 56201591_56201880_AluSx_SINE
chr7 56203045_56203334_AluSz_SINE
chr7 56204279_56204586_AluSz_SINE
chr7 56208190_56208481_AluSz_SINE
chr7 56208947_56209256_AluSx_SINE
chr7 56210520_56210827_AluSz_SINE
chr7 56210984_56211263_AluSq_SINE
chr7 56222768_56223074_AluY_SINE
chr7 56223082_56223385_AluJo_SINE
chr7 56225705_56226010_AluSx_SINE
chr7 56226060_56226273_AluJo_SINE
chr7 56227863_56228146_AluSx_SINE
chr7 56231794_56232109_AluSq_SINE
chr7 56232935_56233222_AluJr4_SINE
chr7 56233712_56234019_AluSz6_SINE
chr7 56234021_56234333_AluSg_SINE
chr7 56234815_56235147_AluSq2_SINE
chr7 56236122_56236409_AluJb_SINE
chr7 56240764_56241057_AluSx3_SINE
chr7 56247835_56248118_AluSc_SINE
chr7 56248515_56248805_AluSz_SINE
chr7 56250159_56250435_AluSz6_SINE
chr7 56251564_56251779_AluJo_SINE
chr7 56251942_56252246_AluY_SINE
chr7 56253054_56253231_L1M6_LINE
chr7 56254325_56254627_AluJb_SINE
chr7 56254727_56255008_AluSx_SINE
chr7 56258469_56258737_AluSc8_SINE
chr7 56261648_56261828_AluJo_SINE
chr7 56262367_56262669_AluSz6_SINE
chr7 56270103_56270383_AluJb_SINE
chr7 56271177_56271478_AluSz_SINE
chr7 56272529_56272844_AluJr_SINE
chr7 56285774_56286079_AluSq2_SINE
chr7 56288754_56289006_AluJo_SINE
chr7 56289191_56289490_AluJb_SINE
chr7 56290113_56290410_AluJr_SINE
chr7 56292388_56292564_AluJb_SINE
chr7 56292564_56292856_AluSz_SINE
chr7 56299573_56299862_AluSx_SINE
chr7 56300120_56300413_AluSz_SINE
chr7 56301993_56302290_AluSq2_SINE
chr7 56302610_56302927_AluSq_SINE
chr7 56303589_56303872_AluSx1_SINE
chr7 56303903_56304214_AluJr_SINE
chr7 56304214_56304548_L1PB3_LINE
chr7 56304567_56304862_AluY_SINE
chr7 56304881_56305178_AluSx_SINE
chr7 56305329_56305657_AluJr_SINE
chr7 56305686_56306006_AluSx_SINE
chr7 56307374_56307687_AluSx1_SINE
chr7 56307689_56307997_AluJr_SINE
chr7 56308427_56308663_AluJo_SINE
chr7 56310011_56310308_AluSc5_SINE
chr7 56310768_56311078_AluSc8_SINE
chr7 56311078_56311251_AluSx_SINE
chr7 56311253_56311563_AluY_SINE
chr7 56311745_56312040_AluSc8_SINE
chr7 56312234_56312461_MLT2C1_LTR
chr7 56312461_56312744_AluSq2_SINE
chr7 56315787_56316091_AluSx3_SINE
chr7 56316375_56316672_AluY_SINE
chr7 56317135_56317428_AluSx1_SINE
chr7 56321332_56321640_AluJr_SINE
chr7 56324816_56325126_AluSg_SINE
chr7 56328494_56328796_AluSx1_SINE
chr7 56329380_56329674_AluJo_SINE
chr7 56331335_56331642_AluSx1_SINE
chr7 56333611_56333897_AluJo_SINE
chr7 56333933_56334103_AluSz_SINE
chr7 56334166_56334448_AluSz6_SINE
chr7 56335451_56335741_AluSx1_SINE
chr7 56337165_56337421_AluSq_SINE
chr7 56337426_56337761_AluSq_SINE
chr7 56338321_56338629_AluY_SINE
chr7 56339830_56340127_AluSz_SINE
chr7 56340312_56340606_AluSc8_SINE
chr7 56341025_56341326_AluSg_SINE
chr7 56341475_56341757_AluSc5_SINE
chr7 56343073_56343373_AluSx_SINE
chr7 56343552_56343861_AluSx_SINE
chr7 56344910_56345210_AluSx4_SINE
chr7 56345318_56345618_AluSq2_SINE
chr7 56346716_56347010_AluY_SINE
chr7 56347335_56347625_AluSq_SINE
chr7 56351528_56351820_AluSc5_SINE
chr7 56352926_56353232_AluYk4_SINE
chr7 56353234_56353533_AluSc8_SINE
chr7 56355158_56355452_AluSx_SINE
chr7 56357288_56357589_AluY_SINE
chr7 56359710_56360005_AluSx3_SINE
chr7 56360187_56360475_AluSq2_SINE
chr7 56360545_56360841_AluSg4_SINE
chr7 56363159_56363464_AluY_SINE
chr7 56363934_56364222_AluSc8_SINE
chr7 56364488_56364770_AluSz_SINE
chr7 56365673_56365971_AluSq_SINE
chr7 56366769_56367049_AluJb_SINE
chr7 56367733_56368048_AluY_SINE
chr7 56373847_56374148_AluSc_SINE
chr7 56374860_56375173_AluSz_SINE
chr7 56383184_56383498_AluSq_SINE
chr7 56391583_56391854_AluJb_SINE
chr7 56397262_56397536_AluSx1_SINE
chr7 56397735_56398029_AluY_SINE
chr7 56398258_56398564_AluSx_SINE
chr7 56398947_56399245_AluSx1_SINE
chr7 56401358_56401629_AluSp_SINE
chr7 56403025_56403332_AluSq2_SINE
chr7 56404084_56404395_AluJr_SINE
chr7 56404987_56405284_AluSz6_SINE
chr7 56405680_56405963_AluSq2_SINE
chr7 56406728_56407036_AluJb_SINE
chr7 56407365_56407669_AluSc8_SINE
chr7 56408294_56408594_AluSq2_SINE
chr7 56408607_56408917_AluSx1_SINE
chr7 56410519_56410832_AluSx1_SINE
chr7 56413163_56413463_AluSg_SINE
chr7 56413539_56413838_AluSg_SINE
chr7 56414152_56414455_AluSc5_SINE
chr7 56415717_56416015_AluSz_SINE
chr7 56416349_56416644_AluSx_SINE
chr7 56417430_56417736_AluSx_SINE
chr7 56419914_56420214_AluSc5_SINE
chr7 56420860_56421162_AluSg_SINE
chr7 56421517_56421800_AluJo_SINE
chr7 56422016_56422307_AluJr_SINE
chr7 56422559_56422869_AluSg_SINE
chr7 56423177_56423490_AluSx1_SINE
chr7 56424981_56425237_AluSz6_SINE
chr7 56427601_56427901_AluSq2_SINE
chr7 56429010_56429326_AluSg_SINE
chr7 56450240_56450538_AluJr_SINE
chr7 56451610_56451914_AluSx_SINE
chr7 56452057_56452410_MLT1D_LTR
chr7 56452675_56452942_AluJo_SINE
chr7 56456168_56456470_AluY_SINE
chr7 56456716_56457009_AluJb_SINE
chr7 56457051_56457360_AluSp_SINE
chr7 56460569_56461184_L1MB8_LINE
chr7 56461818_56462116_AluSq2_SINE
chr7 56463891_56464180_AluSg7_SINE
chr7 56465258_56465549_AluSq2_SINE
chr7 56467479_56467777_AluJo_SINE
chr7 56468178_56468482_AluJr_SINE
chr7 56470852_56471131_AluJr_SINE
chr7 56475964_56476270_AluSq2_SINE
chr7 56476482_56476805_AluSq2_SINE
chr7 56477102_56477409_AluSx1_SINE
chr7 56478177_56478454_AluSg_SINE
chr7 56479249_56479556_AluSp_SINE
chr7 56480301_56480576_AluSc8_SINE
chr7 56480576_56481837_L1MA5_LINE
chr7 56481837_56482064_AluJb_SINE
chr7 56483567_56483851_AluY_SINE
chr7 56487890_56488197_AluY_SINE
chr7 56502130_56502428_AluSx1_SINE
chr7 56502649_56502942_AluY_SINE
chr7 56503909_56504207_AluYk4_SINE
chr7 56504207_56505761_L1MA3_LINE
chr7 56505761_56506068_AluYk4_SINE
chr7 56506068_56506305_L1MA3_LINE
chr7 56506607_56507217_L1MA3_LINE
chr7 56509356_56509664_AluSc5_SINE
chr7 56511990_56512292_AluJb_SINE
chr7 56515207_56515514_AluSp_SINE
chr7 56516550_56516854_AluSx1_SINE
chr7 56516958_56517226_AluJr_SINE
chr7 56518104_56518422_AluSq2_SINE
chr7 56518429_56518715_AluSc8_SINE
chr7 56521787_56522076_AluSx_SINE
chr7 56523096_56523385_AluJb_SINE
chr7 56523623_56523946_AluSx1_SINE
chr7 56524023_56524336_AluSx_SINE
chr7 56524749_56525048_AluY_SINE
chr7 56525246_56525551_AluSx_SINE
chr7 56526677_56526963_AluSx1_SINE
chr7 56527795_56528105_AluSx1_SINE
chr7 56528218_56528437_AluSx3_SINE
chr7 56528610_56528853_AluJo_SINE
chr7 56529234_56529544_AluY_SINE
chr7 56530042_56530343_AluSx_SINE
chr7 56532203_56532495_AluY_SINE
chr7 56532495_56533332_L1MB2_LINE
chr7 56536721_56537024_AluY_SINE
chr7 56537208_56537517_AluSq2_SINE
chr7 56539066_56539365_AluSx_SINE
chr7 56540768_56541054_AluJb_SINE
chr7 56541343_56541644_AluSx1_SINE
chr7 56543605_56543913_AluSz_SINE
chr7 56544777_56545066_AluSc8_SINE
chr7 56548232_56548531_AluSx_SINE
chr7 56548771_56549056_AluSg_SINE
chr7 56549115_56549804_L1MEf_LINE
chr7 56556151_56556450_AluSg_SINE
chr7 56568237_56568525_AluYc3_SINE
chr7 56570973_56571283_AluSg_SINE
chr7 56584030_56584331_AluSz_SINE
chr7 56584573_56584880_AluJr_SINE
chr7 56585120_56585399_AluSx_SINE
chr7 56585955_56586259_AluSx1_SINE
chr7 56587719_56588017_AluSq2_SINE
chr7 56589012_56589302_AluSx3_SINE
chr7 56589491_56589798_AluY_SINE
chr7 56590101_56590334_AluJr_SINE
chr7 56591850_56592140_AluJr_SINE
chr7 56592579_56592888_AluY_SINE
chr7 56594245_56594547_AluSg7_SINE
chr7 56595612_56595853_AluSx1_SINE
chr7 56600225_56600519_AluSx1_SINE
chr7 56602373_56602676_AluSx3_SINE
chr7 56606024_56606319_AluSq2_SINE
chr7 56616618_56616921_AluY_SINE
chr7 56616925_56617218_AluSc_SINE
chr7 56618271_56618570_AluSp_SINE
chr7 56628267_56628573_AluSq2_SINE
chr7 56629211_56629529_AluSq_SINE
chr7 56629950_56630254_AluSz6_SINE
chr7 56634165_56634454_AluSx_SINE
chr7 56635789_56636052_AluYk4_SINE
chr7 56636646_56636933_AluY_SINE
chr7 56638114_56638424_AluSz_SINE
chr7 56639338_56639632_AluSc8_SINE
chr7 56640436_56640726_AluSq2_SINE
chr7 56642272_56642572_AluSg_SINE
chr7 56642751_56643098_AluY_SINE
chr7 56647264_56648655_L1P4_LINE
chr7 56649044_56649336_AluSx_SINE
chr7 56649336_56651415_L1M2_LINE
chr7 56661961_56662248_AluSx1_SINE
chr7 56662361_56662655_AluSx1_SINE
chr7 56662813_56663126_AluSz_SINE
chr7 56663959_56664259_AluSx1_SINE
chr7 56693968_56694241_AluJb_SINE
chr7 56695489_56695771_AluSx1_SINE
chr7 56703070_56703335_AluSx_SINE
chr7 56708566_56708863_AluSq2_SINE
chr7 56709758_56710048_AluSc_SINE
chr7 56710759_56711066_AluSq_SINE
chr7 56728205_56728481_AluSq2_SINE
chr7 56737590_56737767_AluSx1_SINE
chr7 56738574_56738880_AluSq_SINE
chr7 56739253_56739551_AluSx_SINE
chr7 56740184_56740498_AluSq2_SINE
chr7 56741834_56742133_AluSq_SINE
chr7 56747988_56748280_AluSq_SINE
chr7 56751003_56751311_AluSz_SINE
chr7 56752402_56752694_AluSg_SINE
chr7 56753394_56753645_AluSx_SINE
chr7 56754542_56754853_AluY_SINE
chr7 56758334_56758619_AluSx_SINE
chr7 56759492_56759736_AluJb_SINE
chr7 56760275_56760558_AluSg_SINE
chr7 56760572_56760772_AluSx1_SINE
chr7 56765558_56765837_AluSx3_SINE
chr7 56768337_56768552_AluSx3_SINE
chr7 56769480_56769794_AluSx_SINE
chr7 56770087_56770382_AluSz6_SINE
chr7 56770916_56771225_AluJr_SINE
chr7 56771933_56772164_AluSx_SINE
chr7 56772748_56773039_AluSq2_SINE
chr7 56773560_56773854_AluSq_SINE
chr7 56774267_56774568_AluSx1_SINE
chr7 56775317_56775623_AluSx1_SINE
chr7 56775825_56776134_AluSc_SINE
chr7 56776589_56776814_AluY_SINE
chr7 56777769_56778048_AluSx1_SINE
chr7 56778440_56778672_AluSx_SINE
chr7 56778783_56779059_AluY_SINE
chr7 56779543_56779854_AluSx1_SINE
chr7 56780699_56780993_AluSq_SINE
chr7 56781962_56782263_AluSg_SINE
chr7 56782949_56783234_AluSx1_SINE
chr7 56783239_56783552_AluY_SINE
chr7 56783829_56784136_AluSz_SINE
chr7 56784774_56784978_AluSx1_SINE
chr7 56784985_56785252_AluJb_SINE
chr7 56786031_56786167_AluSx_SINE
chr7 56786168_56786462_AluSp_SINE
chr7 56788334_56788638_AluSc_SINE
chr7 56788711_56789001_AluSg_SINE
chr7 56789190_56789499_AluSx_SINE
chr7 56789499_56789788_AluSz6_SINE
chr7 56789796_56790060_AluSx_SINE
chr7 56792562_56792868_AluSx1_SINE
chr7 56793951_56794270_AluSx1_SINE
chr7 56795842_56796274_L1MC4_LINE
chr7 56796425_56796618_AluSg_SINE
chr7 56796621_56796860_AluSg4_SINE
chr7 56797118_56797416_AluSg_SINE
chr7 56797469_56797698_AluSz6_SINE
chr7 56799653_56799860_AluJb_SINE
chr7 56801990_56802256_AluSg_SINE
chr7 56802335_56802633_AluSg_SINE
chr7 56804990_56805308_AluSx3_SINE
chr7 56805494_56805784_AluSz_SINE
chr7 56808956_56809297_AluY_SINE
chr7 56809391_56809624_AluSx_SINE
chr7 56810257_56810552_AluSg_SINE
chr7 56812528_56812841_AluSq2_SINE
chr7 56812864_56813167_AluSp_SINE
chr7 56813508_56813925_L1M4c_LINE
chr7 56813925_56814234_AluSx_SINE
chr7 56814463_56814760_AluSx1_SINE
chr7 56819173_56819364_AluSx_SINE
chr7 56819365_56819638_AluSg4_SINE
chr7 56820816_56821128_AluSq2_SINE
chr7 56822351_56822640_AluSc_SINE
chr7 56822647_56822943_AluSg_SINE
chr7 56828104_56828415_AluSz_SINE
chr7 56831145_56831457_AluSz_SINE
chr7 56831906_56832219_AluSx1_SINE
chr7 56833789_56834087_AluSx_SINE
chr7 56834087_56834480_Charlie1b_DNA
chr7 56834480_56834864_L1ME3_LINE
chr7 56836022_56836333_AluSp_SINE
chr7 56837552_56837848_AluSq2_SINE
chr7 56837936_56838216_AluY_SINE
chr7 56840381_56840682_AluY_SINE
chr7 56843394_56843690_AluSx_SINE
chr7 56844255_56844544_AluSg_SINE
chr7 56844589_56844907_AluSz_SINE
chr7 56849403_56849708_AluSq_SINE
chr7 56850590_56850887_AluSx_SINE
chr7 56851702_56851919_AluSx_SINE
chr7 56857191_56857489_AluSx1_SINE
chr7 56858085_56858389_AluSx1_SINE
chr7 56860502_56860818_AluSx1_SINE
chr7 56861112_56861409_AluSq2_SINE
chr7 56865683_56865929_AluJr_SINE
chr7 56866316_56866620_AluY_SINE
chr7 56867449_56867740_AluSg7_SINE
chr7 56867784_56868082_AluJr_SINE
chr7 56902406_56902695_AluJr_SINE
chr7 56904241_56904531_AluSx1_SINE
chr7 56913860_56914170_AluJb_SINE
chr7 56916839_56917140_AluJb_SINE
chr7 56917177_56917471_AluSp_SINE
chr7 56921435_56921746_AluJr_SINE
chr7 56924088_56924400_AluSx1_SINE
chr7 56924400_56924700_MER21C_LTR
chr7 56930655_56930965_AluSx_SINE
chr7 56937327_56937598_AluSc_SINE
chr7 56938305_56938606_AluSz6_SINE
chr7 56942511_56942749_AluSx1_SINE
chr7 56953612_56953873_AluSz_SINE
chr7 56955117_56955423_AluSx1_SINE
chr7 56956386_56956686_AluSx_SINE
chr7 56957896_56958193_AluSg_SINE
chr7 56963590_56963906_AluSx1_SINE
chr7 56964275_56964570_AluJb_SINE
chr7 56968262_56968560_AluSx3_SINE
chr7 56969378_56969636_AluJo_SINE
chr7 56970391_56970689_AluSq_SINE
chr7 56974205_56974510_AluSq2_SINE
chr7 56977377_56977687_AluSx1_SINE
chr7 56977884_56978195_AluJb_SINE
chr7 56979291_56979590_AluSx_SINE
chr7 56980977_56981252_AluJb_SINE
chr7 56981429_56981694_AluSx_SINE
chr7 56982990_56983297_AluJo_SINE
chr7 56983865_56984158_AluSz_SINE
chr7 56984659_56984965_AluY_SINE
chr7 56987452_56987663_AluSx3_SINE
chr7 56987701_56987998_AluSz_SINE
chr7 56997004_56997315_AluSx1_SINE
chr7 56997318_56997628_AluSg4_SINE
chr7 57005783_57006070_AluSx3_SINE
chr7 57009502_57009826_AluY_SINE
chr7 57019085_57019398_AluSq_SINE
chr7 57019501_57019823_AluJo_SINE
chr7 57031739_57032047_AluSx_SINE
chr7 57036299_57036647_AluJr_SINE
chr7 57042139_57042434_AluYk4_SINE
chr7 57044710_57045034_AluSx1_SINE
chr7 57051348_57051656_AluSp_SINE
chr7 57051981_57052279_AluSz_SINE
chr7 57062566_57062848_AluSc_SINE
chr7 57066725_57067021_AluSx1_SINE
chr7 57067279_57067591_AluSx_SINE
chr7 57068308_57068608_AluSp_SINE
chr7 57069160_57069466_AluSc_SINE
chr7 57074346_57074658_AluSz_SINE
chr7 57078366_57078662_AluSz_SINE
chr7 57078701_57078990_AluSz_SINE
chr7 57078994_57079288_AluSp_SINE
chr7 57079814_57080115_AluJr_SINE
chr7 57080124_57080431_AluSz_SINE
chr7 57084835_57085145_AluSz_SINE
chr7 57090445_57090739_AluSq2_SINE
chr7 57111627_57111927_AluSx1_SINE
chr7 57118021_57118278_AluY_SINE
chr7 57119078_57119364_AluSc8_SINE
chr7 57119914_57120193_AluSx1_SINE
chr7 57120366_57120660_AluJo_SINE
chr7 57125083_57125362_AluSx1_SINE
chr7 57125865_57126105_AluSx3_SINE
chr7 57126455_57126735_AluY_SINE
chr7 57144388_57144699_AluSq_SINE
chr7 57144720_57145031_AluSc5_SINE
chr7 57160451_57160756_AluYf4_SINE
chr7 57161707_57161992_AluY_SINE
chr7 57162186_57162473_AluSz_SINE
chr7 57165102_57165406_AluSq2_SINE
chr7 57168600_57168889_AluSq2_SINE
chr7 57169235_57169511_AluSx1_SINE
chr7 57169936_57170223_AluY_SINE
chr7 57170223_57170522_AluSp_SINE
chr7 57170736_57170949_AluSz_SINE
chr7 57171664_57171976_AluSx_SINE
chr7 57172592_57172869_AluJr_SINE
chr7 57172910_57173208_AluSz6_SINE
chr7 57174931_57175224_AluSq_SINE
chr7 57176956_57177254_AluSp_SINE
chr7 57180521_57180826_AluSp_SINE
chr7 57184100_57184395_AluSz_SINE
chr7 57184872_57185159_AluSx_SINE
chr7 57186086_57186376_AluSg_SINE
chr7 57191259_57191565_AluJr_SINE
chr7 57195644_57195945_AluSx_SINE
chr7 57197905_57198192_AluSg_SINE
chr7 57198988_57199299_AluSx_SINE
chr7 57200564_57200853_AluSx4_SINE
chr7 57202372_57202669_AluSz_SINE
chr7 57203106_57203417_AluSx1_SINE
chr7 57210469_57210759_AluSx1_SINE
chr7 57213127_57213468_AluSx_SINE
chr7 57213815_57214118_AluSx_SINE
chr7 57216029_57216335_AluSq2_SINE
chr7 57218723_57219031_AluY_SINE
chr7 57219047_57219324_AluSp_SINE
chr7 57220222_57220526_AluSg_SINE
chr7 57221870_57222145_AluSc_SINE
chr7 57225643_57225937_AluSp_SINE
chr7 57229950_57230252_AluSx_SINE
chr7 57231331_57231604_AluSg7_SINE
chr7 57232293_57232547_AluSx_SINE
chr7 57234407_57234684_AluY_SINE
chr7 57244208_57244499_AluSx1_SINE
chr7 57246861_57247151_AluSx_SINE
chr7 57248447_57248756_AluSx3_SINE
chr7 57250887_57251184_AluSq2_SINE
chr7 57251222_57251504_AluSq2_SINE
chr7 57252304_57252608_AluSz_SINE
chr7 57252915_57253224_AluJo_SINE
chr7 57267631_57267935_AluSx1_SINE
chr7 57270350_57270651_AluSx_SINE
chr7 57274980_57275256_AluSz_SINE
chr7 57280011_57280314_AluSc8_SINE
chr7 57280532_57280831_AluSz_SINE
chr7 57281342_57281643_AluYf4_SINE
chr7 57292351_57292657_AluSz_SINE
chr7 57292856_57293152_AluSz_SINE
chr7 57297188_57297474_AluSz6_SINE
chr7 57297489_57297769_AluJb_SINE
chr7 57300249_57300552_AluSx_SINE
chr7 57301248_57301555_AluSx3_SINE
chr7 57303732_57303958_AluSz_SINE
chr7 57309499_57309818_AluJb_SINE
chr7 57311238_57311512_AluSx3_SINE
chr7 57312603_57312914_AluSz_SINE
chr7 57314085_57314380_AluSz_SINE
chr7 57314705_57314967_AluSx_SINE
chr7 57315076_57315366_AluJo_SINE
chr7 57317533_57317823_AluJb_SINE
chr7 57319057_57319340_AluSx4_SINE
chr7 57320280_57320516_AluSq_SINE
chr7 57323913_57324207_AluSx_SINE
chr7 57326147_57326457_AluSq2_SINE
chr7 57327406_57327701_AluSc5_SINE
chr7 57327820_57328118_AluSx_SINE
chr7 57329121_57329406_AluJb_SINE
chr7 57330216_57330470_AluSq2_SINE
chr7 57331060_57331295_AluSx1_SINE
chr7 57331295_57331488_AluSz_SINE
chr7 57331488_57331741_AluSz_SINE
chr7 57332922_57333221_AluSx1_SINE
chr7 57334241_57334553_AluSx_SINE
chr7 57335680_57335971_AluSx_SINE
chr7 57336382_57336674_AluSq_SINE
chr7 57337191_57337434_AluJb_SINE
chr7 57338276_57338654_AluSz_SINE
chr7 57346535_57346816_AluSx3_SINE
chr7 57354713_57355000_AluSc_SINE
chr7 57358803_57359088_AluSx1_SINE
chr7 57359114_57359398_AluJo_SINE
chr7 57360545_57360777_AluSx1_SINE
chr7 57362101_57362410_AluSx1_SINE
chr7 57362573_57362873_AluJb_SINE
chr7 57364325_57364617_AluSq_SINE
chr7 57365596_57365873_AluSx1_SINE
chr7 57367652_57367963_AluSq2_SINE
chr7 57368840_57369139_AluSz_SINE
chr7 57369727_57369981_AluSx_SINE
chr7 57370285_57370589_AluSx1_SINE
chr7 57370908_57371215_AluSx1_SINE
chr7 57371377_57371686_AluSx_SINE
chr7 57371709_57371994_AluSg_SINE
chr7 57373700_57374023_AluSz_SINE
chr7 57375622_57375893_AluJb_SINE
chr7 57378263_57378534_AluJb_SINE
chr7 57381553_57381840_AluSq2_SINE
chr7 57382198_57382508_AluSx_SINE
chr7 57385151_57385447_AluJb_SINE
chr7 57387796_57388101_AluSq2_SINE
chr7 57388143_57388440_AluJb_SINE
chr7 57388444_57388743_AluSx4_SINE
chr7 57391246_57391550_AluSp_SINE
chr7 57393981_57394288_AluSg_SINE
chr7 57394383_57394689_AluSx_SINE
chr7 57397813_57398109_AluJo_SINE
chr7 57400777_57401073_AluSp_SINE
chr7 57402941_57403243_AluSg_SINE
chr7 57407587_57407901_AluSx1_SINE
chr7 57407907_57408193_AluJr_SINE
chr7 57408193_57408327_MIR_SINE
chr7 57408376_57408548_MIRb_SINE
chr7 57413383_57413673_AluSq2_SINE
chr7 57413707_57413961_AluSx1_SINE
chr7 57414395_57414698_AluSz_SINE
chr7 57418238_57418520_AluSx1_SINE
chr7 57418973_57419276_AluJr_SINE
chr7 57419302_57419595_AluJr_SINE
chr7 57424793_57425109_AluYb8_SINE
chr7 57428122_57428425_AluSx3_SINE
chr7 57429566_57429848_AluSx1_SINE
chr7 57432203_57432503_AluSx_SINE
chr7 57437442_57437667_L2a_LINE
chr7 57439299_57439518_AluJr_SINE
chr7 57444081_57444370_AluJb_SINE
chr7 57444370_57444886_L1ME4a_LINE
chr7 57444886_57445196_AluSg_SINE
chr7 57447780_57448061_AluSx1_SINE
chr7 57460039_57460319_AluSq2_SINE
chr7 57462936_57463239_AluSp_SINE
chr7 57464082_57464354_AluSz_SINE
chr7 57464546_57464858_AluSq2_SINE
chr7 57465206_57465504_AluSx_SINE
chr7 57465812_57466090_AluSx_SINE
chr7 57469213_57469511_AluSx_SINE
chr7 57476681_57476966_AluSg_SINE
chr7 57479716_57480032_AluY_SINE
chr7 57489919_57490175_AluSp_SINE
chr7 57493515_57493818_AluSc8_SINE
chr7 57495529_57495821_AluSq2_SINE
chr7 57501285_57501601_AluSg_SINE
chr7 57506505_57506802_AluSq2_SINE
chr7 57507224_57507522_AluSx_SINE
chr7 57508365_57508662_AluSx1_SINE
chr7 57509117_57509458_AluSx1_SINE
chr7 57510732_57511020_AluSx1_SINE
chr7 57511468_57511768_AluSx_SINE
chr7 57512058_57512362_AluSz_SINE
chr7 57513549_57513838_AluSx1_SINE
chr7 57514448_57514744_AluY_SINE
chr7 57515220_57515522_AluSx1_SINE
chr7 57515638_57515958_AluSg4_SINE
chr7 57516242_57516456_AluSx1_SINE
chr7 57517053_57517349_AluSx_SINE
chr7 57518115_57518426_AluSq4_SINE
chr7 57519811_57520120_AluSg_SINE
chr7 57523817_57524125_AluSp_SINE
chr7 57525063_57525354_AluJr_SINE
chr7 57529881_57530133_AluSx_SINE
chr7 57530840_57531135_AluSg_SINE
chr7 57532172_57532472_AluSx_SINE
chr7 57532955_57533249_AluSx3_SINE
chr7 57535664_57535965_AluSc8_SINE
chr7 57537084_57537390_AluSc_SINE
chr7 57537606_57537899_AluSg_SINE
chr7 57543437_57543748_AluY_SINE
chr7 57544090_57544387_AluSq2_SINE
chr7 57560213_57560512_AluSp_SINE
chr7 57562549_57562832_AluSg_SINE
chr7 57567086_57567354_AluY_SINE
chr7 57601657_57601955_AluYc_SINE
chr7 57616294_57616601_AluY_SINE
chr7 57616780_57619238_L1P4_LINE
chr7 57624227_57624502_AluY_SINE
chr7 57636921_57637224_AluY_SINE
chr7 57637584_57637873_AluY_SINE
chr7 57644236_57644525_AluSz6_SINE
chr7 57645348_57645635_AluJo_SINE
chr7 57645842_57646160_AluSc_SINE
chr7 57646426_57646735_AluY_SINE
chr7 57647506_57647797_AluSx_SINE
chr7 57648216_57648523_AluSp_SINE
chr7 57648523_57648820_AluSq_SINE
chr7 57651918_57652217_AluSg_SINE
chr7 57652217_57652353_AluSx_SINE
chr7 57652554_57652841_AluSz6_SINE
chr7 57653635_57653930_AluSc_SINE
chr7 57655370_57655655_AluSp_SINE
chr7 57655722_57656019_AluY_SINE
chr7 57656777_57657064_AluSx3_SINE
chr7 57657083_57657250_AluJb_SINE
chr7 57657250_57657549_AluY_SINE
chr7 57660534_57660832_AluSq_SINE
chr7 57661806_57662121_AluY_SINE
chr7 57662317_57662605_AluSz_SINE
chr7 57664019_57664320_AluSp_SINE
chr7 57665817_57666116_AluSx_SINE
chr7 57666306_57666614_AluSq2_SINE
chr7 57666933_57667206_AluSz_SINE
chr7 57668082_57668383_AluSg_SINE
chr7 57671861_57672749_L1MEg_LINE
chr7 57700784_57701094_AluSg_SINE
chr7 57704043_57704329_AluSq_SINE
chr7 57704444_57704742_AluSq2_SINE
chr7 57704743_57704885_AluY_SINE
chr7 57720728_57721006_AluSx1_SINE
chr7 57723038_57723341_AluSq2_SINE
chr7 57723588_57723875_AluSq2_SINE
chr7 57725335_57725635_AluSp_SINE
chr7 57728940_57729240_AluSx_SINE
chr7 57732629_57732862_AluSg_SINE
chr7 57735506_57735802_AluSq2_SINE
chr7 57739056_57739356_AluJr_SINE
chr7 57744579_57744821_AluJo_SINE
chr7 57750700_57750946_AluSx1_SINE
chr7 57755189_57755486_AluSx1_SINE
chr7 57755747_57756051_AluY_SINE
chr7 57759082_57759395_AluSz6_SINE
chr7 57768868_57769103_AluY_SINE
chr7 57774135_57774425_AluSz6_SINE
chr7 57802349_57802659_AluSx1_SINE
chr7 57802912_57803242_AluSc8_SINE
chr7 57803806_57804103_AluSq2_SINE
chr7 57804119_57804391_AluSp_SINE
chr7 57805391_57805686_AluSq2_SINE
chr7 57806173_57806476_AluSx_SINE
chr7 57806644_57806925_AluSc8_SINE
chr7 57807247_57807502_AluSx_SINE
chr7 57808266_57808565_AluSx3_SINE
chr7 57811012_57811311_AluSc8_SINE
chr7 57814231_57814522_AluY_SINE
chr7 57838098_57838409_AluSq_SINE
chr7 57838545_57838830_AluSx_SINE
chr7 57843277_57843565_AluSx1_SINE
chr7 57844011_57844307_AluSx1_SINE
chr7 57849672_57849972_AluSx1_SINE
chr7 57850062_57850341_AluSz_SINE
chr7 57850652_57850968_AluSz_SINE
chr7 57853382_57853664_AluSg4_SINE
chr7 57854039_57854348_AluSx1_SINE
chr7 57857192_57857448_AluSq_SINE
chr7 57857798_57858047_AluSz6_SINE
chr7 57858370_57858654_AluSc8_SINE
chr7 57858829_57859120_AluSx_SINE
chr7 57859660_57859956_AluSq2_SINE
chr7 57864231_57864523_AluSx_SINE
chr7 57867007_57867292_AluSx_SINE
chr7 57869394_57869703_AluJb_SINE
chr7 57870517_57870803_AluSq2_SINE
chr7 57871043_57871345_AluSq2_SINE
chr7 57873190_57873474_AluSx1_SINE
chr7 57883777_57884087_AluSg_SINE
chr7 57926949_57927249_AluSx_SINE
chr7 61060653_61060950_AluSc8_SINE
chr7 61069207_61069481_AluSq2_SINE
chr7 61069493_61069867_LTR49_LTR
chr7 61662813_61663091_AluSq2_SINE
chr7 61670618_61671275_L1PA2_LINE
chr7 61672635_61672927_AluSc8_SINE
chr7 61764130_61764430_AluSc8_SINE
chr7 61774357_61774633_AluSq2_SINE
chr7 61822923_61823182_AluJr_SINE
chr7 61835888_61836270_LTR49_LTR
chr7 61836270_61836545_AluSq_SINE
chr7 61844828_61845124_AluSc8_SINE
chr7 61848540_61856236_ALR/Alpha_Satellite
chr7 62143846_62156047_ALR/Alpha_Satellite
chr7 62189619_62190449_ALR/Alpha_Satellite
chr7 62190449_62190755_AluY_SINE
chr7 62191439_62191739_AluY_SINE
chr7 62277980_62278274_AluY_SINE
chr7 62282060_62282354_AluY_SINE
chr7 62315720_62316023_AluY_SINE
chr7 62386106_62386403_AluY_SINE
chr7 62463018_62463328_AluSg_SINE
chr7 62470161_62470469_AluJb_SINE
chr7 62470818_62471124_AluY_SINE
chr7 62471271_62471597_AluSq2_SINE
chr7 62471841_62472082_AluJo_SINE
chr7 62472210_62472507_AluSp_SINE
chr7 62473441_62473752_AluSx_SINE
chr7 62473754_62474056_AluJo_SINE
chr7 62474820_62475119_AluSc_SINE
chr7 62476361_62476671_AluSx1_SINE
chr7 62481746_62482132_MSTA_LTR
chr7 62493023_62493298_AluY_SINE
chr7 62493599_62493904_AluSx_SINE
chr7 62493914_62494185_AluJb_SINE
chr7 62496532_62496814_AluY_SINE
chr7 62497202_62497513_AluSx1_SINE
chr7 62511225_62511512_AluSx_SINE
chr7 62512254_62512550_AluSp_SINE
chr7 62512669_62512956_AluJo_SINE
chr7 62512971_62513287_AluY_SINE
chr7 62513309_62513621_AluSp_SINE
chr7 62513922_62514232_AluSz_SINE
chr7 62515004_62515279_AluJo_SINE
chr7 62516565_62516867_AluJb_SINE
chr7 62516893_62517209_AluSc5_SINE
chr7 62517322_62517620_AluSx1_SINE
chr7 62518100_62518417_AluSx1_SINE
chr7 62518421_62518705_AluSx1_SINE
chr7 62519649_62519951_AluSx1_SINE
chr7 62530128_62530419_AluY_SINE
chr7 62535719_62536017_AluSc8_SINE
chr7 62538653_62538952_AluSx1_SINE
chr7 62539492_62539789_AluSx1_SINE
chr7 62540070_62540359_AluJo_SINE
chr7 62541841_62542137_AluSx_SINE
chr7 62543692_62543988_AluSq2_SINE
chr7 62547645_62547936_AluY_SINE
chr7 62552911_62553213_AluSq10_SINE
chr7 62553520_62553762_AluJb_SINE
chr7 62554280_62554573_AluSq_SINE
chr7 62554988_62555205_AluSx_SINE
chr7 62555517_62555699_AluSx1_SINE
chr7 62555937_62556241_AluSq_SINE
chr7 62558597_62558798_AluJo_SINE
chr7 62564675_62564965_AluJr_SINE
chr7 62569651_62569956_AluSp_SINE
chr7 62570816_62571114_AluSq_SINE
chr7 62571427_62571737_AluY_SINE
chr7 62576620_62576888_AluSz_SINE
chr7 62577410_62577702_AluSx1_SINE
chr7 62579012_62579311_AluSp_SINE
chr7 62579747_62580040_AluJb_SINE
chr7 62580102_62580418_AluSx_SINE
chr7 62581057_62581392_AluSz_SINE
chr7 62585638_62585935_AluSx1_SINE
chr7 62586082_62586389_AluSx_SINE
chr7 62588061_62588375_AluSq2_SINE
chr7 62588872_62589160_AluSx_SINE
chr7 62589280_62589661_L1M3_LINE
chr7 62589661_62589966_AluSx1_SINE
chr7 62591299_62591610_AluSz_SINE
chr7 62591933_62592484_L1MA3_LINE
chr7 62596941_62597244_AluSq2_SINE
chr7 62600506_62600798_AluSq2_SINE
chr7 62603004_62603682_LTR27_LTR
chr7 62604166_62604465_AluSg_SINE
chr7 62605583_62606551_L1PB4_LINE
chr7 62606551_62606835_AluSx1_SINE
chr7 62607724_62608008_AluSx_SINE
chr7 62608137_62608405_AluSz_SINE
chr7 62615811_62616104_AluSx_SINE
chr7 62616504_62616794_AluSq2_SINE
chr7 62617244_62617553_AluSx1_SINE
chr7 62617661_62617960_AluJb_SINE
chr7 62618086_62618435_AluSx_SINE
chr7 62618944_62619271_AluSp_SINE
chr7 62619279_62619583_AluSq2_SINE
chr7 62620482_62620761_AluJr_SINE
chr7 62621677_62621973_AluSq_SINE
chr7 62623134_62623441_AluSg_SINE
chr7 62624555_62624856_AluSc8_SINE
chr7 62625877_62626189_AluY_SINE
chr7 62627199_62627495_AluSz_SINE
chr7 62628848_62629153_AluJr_SINE
chr7 62629805_62630116_AluSx_SINE
chr7 62631492_62631716_AluSx1_SINE
chr7 62631991_62632284_AluSg4_SINE
chr7 62646569_62646878_AluSc_SINE
chr7 62647643_62647881_AluSx1_SINE
chr7 62649206_62649493_AluYc_SINE
chr7 62650882_62651185_AluSq10_SINE
chr7 62651929_62652217_AluJb_SINE
chr7 62655529_62655834_AluSx_SINE
chr7 62657084_62657382_AluSq_SINE
chr7 62663033_62663328_AluSx_SINE
chr7 62668676_62668982_AluY_SINE
chr7 62672235_62672545_AluY_SINE
chr7 62673073_62673370_AluSx1_SINE
chr7 62673605_62673895_AluJr_SINE
chr7 62680252_62680571_AluSq2_SINE
chr7 62685012_62685291_AluSx1_SINE
chr7 62686650_62686956_AluY_SINE
chr7 62690155_62690437_AluSx1_SINE
chr7 62690934_62691187_AluSx3_SINE
chr7 62691576_62691857_AluY_SINE
chr7 62692166_62692368_AluJb_SINE
chr7 62692618_62692921_AluJr_SINE
chr7 62695567_62695864_AluSg_SINE
chr7 62697064_62697361_AluY_SINE
chr7 62699829_62700127_AluY_SINE
chr7 62705631_62705924_AluY_SINE
chr7 62710694_62711004_AluSq_SINE
chr7 62711016_62711322_AluSc5_SINE
chr7 62711437_62711739_AluSz6_SINE
chr7 62716261_62716541_AluJr_SINE
chr7 62725933_62726202_AluY_SINE
chr7 62726396_62726697_AluSz_SINE
chr7 62733488_62733764_AluSx1_SINE
chr7 62734499_62734774_AluSp_SINE
chr7 62735094_62735302_AluY_SINE
chr7 62736149_62736461_AluSx_SINE
chr7 62737075_62737351_AluJr_SINE
chr7 62737392_62737691_AluSz6_SINE
chr7 62741808_62742113_AluSx3_SINE
chr7 62748444_62748735_AluSz_SINE
chr7 62750426_62750715_AluSg_SINE
chr7 62788146_62788443_AluSz_SINE
chr7 62829689_62829888_AluSx_SINE
chr7 62835119_62835293_Charlie7a_DNA
chr7 62838918_62839225_AluSq2_SINE
chr7 62842306_62842575_AluJr_SINE
chr7 62842591_62842840_AluSx3_SINE
chr7 62880436_62880733_AluSz_SINE
chr7 62894034_62894343_AluSg_SINE
chr7 62903018_62903315_AluSx1_SINE
chr7 62909609_62909914_AluSx_SINE
chr7 62918247_62918570_AluSx3_SINE
chr7 62921839_62922145_AluSp_SINE
chr7 62923105_62923416_AluSp_SINE
chr7 62925424_62925718_AluSp_SINE
chr7 62932882_62933180_AluY_SINE
chr7 62933630_62933906_AluSx1_SINE
chr7 62934252_62934540_AluSq2_SINE
chr7 62937760_62938065_AluSq2_SINE
chr7 62938103_62938388_AluSz_SINE
chr7 62938582_62938871_AluY_SINE
chr7 62939826_62940119_AluYf4_SINE
chr7 62948315_62948594_AluJr_SINE
chr7 62953862_62954174_AluSq_SINE
chr7 62964753_62965048_AluY_SINE
chr7 62972705_62972949_AluSx3_SINE
chr7 62976947_62977253_AluY_SINE
chr7 62978147_62978442_AluJo_SINE
chr7 62978615_62978894_AluSx1_SINE
chr7 62982386_62982720_AluSx1_SINE
chr7 62983378_62983699_AluSq_SINE
chr7 62984341_62984624_AluJr_SINE
chr7 62985720_62985991_AluJr_SINE
chr7 62986657_62986910_AluY_SINE
chr7 62992992_62993292_AluSx1_SINE
chr7 63014193_63014488_AluSq2_SINE
chr7 63019808_63020118_AluSz_SINE
chr7 63024845_63025146_AluJr_SINE
chr7 63025672_63025967_AluSp_SINE
chr7 63025971_63026260_AluSz_SINE
chr7 63026299_63026597_AluSz_SINE
chr7 63028517_63028729_GA-rich_Low_complexity
chr7 63032030_63032335_AluSz_SINE
chr7 63035526_63035832_AluSc_SINE
chr7 63036384_63036688_AluSp_SINE
chr7 63037417_63037729_AluSx_SINE
chr7 63037982_63038277_AluSx1_SINE
chr7 63039650_63039949_AluSx1_SINE
chr7 63042185_63042467_AluSc_SINE
chr7 63052762_63053060_AluSz_SINE
chr7 63053384_63053692_AluSp_SINE
chr7 63060000_63060323_AluSx1_SINE
chr7 63068387_63068735_AluJr_SINE
chr7 63072992_63073301_AluSx_SINE
chr7 63095219_63095541_AluY_SINE
chr7 63105959_63106420_L1MA2_LINE
chr7 63106622_63106917_AluSx3_SINE
chr7 63107420_63107730_AluSg4_SINE
chr7 63107733_63108044_AluSx1_SINE
chr7 63117040_63117341_AluSz_SINE
chr7 63117379_63117588_AluSx3_SINE
chr7 63119635_63119946_AluJo_SINE
chr7 63120076_63120379_AluY_SINE
chr7 63120880_63121172_AluSz_SINE
chr7 63123331_63123596_AluSx_SINE
chr7 63123773_63124039_AluJb_SINE
chr7 63124154_63124451_L1MC4_LINE
chr7 63126846_63127130_AluJb_SINE
chr7 63127324_63127632_AluSx1_SINE
chr7 63130502_63130809_AluSq2_SINE
chr7 63133745_63134056_AluSx_SINE
chr7 63134327_63134625_AluSq_SINE
chr7 63135380_63135638_AluJo_SINE
chr7 63136462_63136763_AluSx3_SINE
chr7 63140450_63140744_AluJb_SINE
chr7 63141113_63141429_AluSx1_SINE
chr7 63146824_63147121_AluSg_SINE
chr7 63148331_63148631_AluSx_SINE
chr7 63149594_63149900_AluSx1_SINE
chr7 63151140_63151401_AluSz_SINE
chr7 63158069_63158376_AluSx1_SINE
chr7 63162272_63162510_AluSx1_SINE
chr7 63163262_63163397_AluJb_SINE
chr7 63163572_63163847_AluSx_SINE
chr7 63166406_63166704_AluSz6_SINE
chr7 63168430_63168736_AluSx1_SINE
chr7 63174020_63174332_AluSx_SINE
chr7 63177605_63177929_AluSq_SINE
chr7 63180636_63180950_AluSx1_SINE
chr7 63183306_63183592_AluJr_SINE
chr7 63187585_63187879_AluSp_SINE
chr7 63187913_63188215_AluJb_SINE
chr7 63200527_63200821_AluSx1_SINE
chr7 63236772_63237063_AluSg4_SINE
chr7 63237892_63238189_AluY_SINE
chr7 63238576_63238820_AluJr_SINE
chr7 63240559_63240870_AluSx_SINE
chr7 63243097_63243394_AluSq2_SINE
chr7 63243688_63244004_AluSx1_SINE
chr7 63245834_63246083_AluSx1_SINE
chr7 63246121_63246425_AluSx1_SINE
chr7 63247025_63247323_AluSx1_SINE
chr7 63248927_63249234_AluYa5_SINE
chr7 63249385_63249688_AluSx1_SINE
chr7 63252857_63253155_AluSq2_SINE
chr7 63254328_63254543_AluSx_SINE
chr7 63256081_63256394_AluY_SINE
chr7 63256556_63256860_AluSq_SINE
chr7 63261359_63261669_AluSz_SINE
chr7 63261714_63261998_AluSg_SINE
chr7 63262563_63262866_AluSx_SINE
chr7 63265423_63265711_AluY_SINE
chr7 63265803_63266095_AluSq2_SINE
chr7 63267315_63267625_AluSp_SINE
chr7 63269560_63269858_AluSx_SINE
chr7 63271411_63271726_AluSx1_SINE
chr7 63271728_63272058_L1ME3_LINE
chr7 63272183_63272501_AluSz_SINE
chr7 63275176_63275473_AluSz_SINE
chr7 63280846_63281142_AluSg_SINE
chr7 63281147_63281440_AluSc_SINE
chr7 63282663_63282975_AluSq2_SINE
chr7 63284153_63284426_AluSg4_SINE
chr7 63284434_63284625_AluSx_SINE
chr7 63288034_63288338_AluSg_SINE
chr7 63289046_63289338_AluSx1_SINE
chr7 63289567_63289878_AluSx_SINE
chr7 63289878_63290292_L1M4c_LINE
chr7 63290965_63291281_AluSq2_SINE
chr7 63293229_63293525_AluSg_SINE
chr7 63293989_63294307_AluJr_SINE
chr7 63296146_63296442_AluSc8_SINE
chr7 63298278_63298590_AluSq2_SINE
chr7 63298684_63299022_AluY_SINE
chr7 63299261_63299555_AluSg_SINE
chr7 63299871_63300099_AluJb_SINE
chr7 63300336_63300634_AluSz6_SINE
chr7 63302202_63302496_AluSz_SINE
chr7 63302692_63303014_AluSx3_SINE
chr7 63303175_63303440_AluJb_SINE
chr7 63304053_63304347_AluSx1_SINE
chr7 63304349_63304659_AluY_SINE
chr7 63304691_63304994_AluSc_SINE
chr7 63305345_63305643_AluSg_SINE
chr7 63305722_63305988_AluSg_SINE
chr7 63310314_63310543_AluSz6_SINE
chr7 63310860_63311170_AluSx1_SINE
chr7 63311182_63311468_AluSc_SINE
chr7 63311698_63311998_AluJb_SINE
chr7 63312272_63312560_AluSx1_SINE
chr7 63312694_63312996_AluSx_SINE
chr7 63314121_63314422_AluSc_SINE
chr7 63314599_63314894_AluSx1_SINE
chr7 63315635_63315926_AluSx1_SINE
chr7 63317163_63317438_AluSq_SINE
chr7 63318018_63318251_AluSx_SINE
chr7 63319787_63320088_AluSz6_SINE
chr7 63321639_63321859_AluSx3_SINE
chr7 63324280_63324591_AluSx3_SINE
chr7 63327208_63327382_L1M3d_LINE
chr7 63329385_63329585_AluSx1_SINE
chr7 63330280_63330520_AluJo_SINE
chr7 63330837_63331066_AluSc8_SINE
chr7 63331602_63331909_AluSx_SINE
chr7 63332140_63332448_AluSg_SINE
chr7 63340796_63341102_AluSq2_SINE
chr7 63342876_63343172_AluSx_SINE
chr7 63344898_63345189_AluJb_SINE
chr7 63345189_63345458_L1M4_LINE
chr7 63346298_63346609_AluSx3_SINE
chr7 63347695_63347883_AluSz6_SINE
chr7 63348147_63348447_AluSx_SINE
chr7 63353012_63353291_AluSx_SINE
chr7 63359550_63359851_AluSx1_SINE
chr7 63364462_63364753_AluSz_SINE
chr7 63371588_63371883_AluYk4_SINE
chr7 63373451_63373751_AluSx1_SINE
chr7 63374930_63375229_AluSc8_SINE
chr7 63377281_63377595_AluSp_SINE
chr7 63378516_63378826_AluSx1_SINE
chr7 63380522_63380837_AluSc_SINE
chr7 63380868_63381170_AluY_SINE
chr7 63393043_63393348_AluSz_SINE
chr7 63393921_63394221_AluSz_SINE
chr7 63399472_63399777_AluY_SINE
chr7 63415144_63415445_AluSx1_SINE
chr7 63415572_63415882_AluSc8_SINE
chr7 63416737_63417046_AluSx1_SINE
chr7 63417950_63418246_AluSg_SINE
chr7 63419178_63419474_AluSp_SINE
chr7 63421995_63422315_AluJo_SINE
chr7 63428414_63428724_AluSx_SINE
chr7 63429941_63430236_AluSx1_SINE
chr7 63431627_63431937_AluSg_SINE
chr7 63437253_63437538_AluJr_SINE
chr7 63438111_63438408_AluSp_SINE
chr7 63445962_63446270_AluSp_SINE
chr7 63448754_63449063_AluSq2_SINE
chr7 63449954_63450285_AluY_SINE
chr7 63450476_63450775_AluSc8_SINE
chr7 63451888_63452168_AluSx3_SINE
chr7 63452246_63452534_AluSx_SINE
chr7 63453711_63454000_AluSx_SINE
chr7 63455322_63455615_AluSq2_SINE
chr7 63455984_63456294_AluSq2_SINE
chr7 63456710_63457004_AluSz_SINE
chr7 63457765_63458061_AluSx1_SINE
chr7 63458507_63458793_AluSg_SINE
chr7 63460075_63460373_AluSx1_SINE
chr7 63460497_63460814_AluSp_SINE
chr7 63460816_63461128_AluSx1_SINE
chr7 63461176_63461454_AluSx1_SINE
chr7 63462274_63462557_AluSg_SINE
chr7 63464496_63464803_AluSx_SINE
chr7 63465423_63465710_AluSx_SINE
chr7 63476527_63476778_AluSx_SINE
chr7 63479386_63479681_AluSz_SINE
chr7 63488012_63488310_AluSx3_SINE
chr7 63492283_63492535_AluSq_SINE
chr7 63494632_63494929_AluSx1_SINE
chr7 63495608_63495909_AluSx1_SINE
chr7 63497786_63498088_AluY_SINE
chr7 63499735_63500000_AluY_SINE
chr7 63503059_63503349_AluSz_SINE
chr7 63506394_63506700_AluJb_SINE
chr7 63513706_63513995_AluSg_SINE
chr7 63515514_63515805_AluSc5_SINE
chr7 63519328_63519619_AluSg_SINE
chr7 63536706_63536981_AluSx_SINE
chr7 63542971_63543277_AluSx_SINE
chr7 63546225_63546528_AluSc8_SINE
chr7 63549506_63549709_AluJo_SINE
chr7 63549924_63550228_AluSq2_SINE
chr7 63550606_63550910_AluSx_SINE
chr7 63550928_63551244_AluJr_SINE
chr7 63552030_63552334_AluSz6_SINE
chr7 63552597_63552852_AluSx_SINE
chr7 63554381_63554668_AluJb_SINE
chr7 63556335_63556647_AluSx_SINE
chr7 63557363_63557673_AluSx3_SINE
chr7 63557677_63557945_AluSx_SINE
chr7 63558188_63558459_AluSz_SINE
chr7 63558649_63558959_AluSq2_SINE
chr7 63559033_63559230_AluSx_SINE
chr7 63559230_63559529_AluSx_SINE
chr7 63559819_63560120_AluSx_SINE
chr7 63561086_63561269_AluJb_SINE
chr7 63561269_63561584_AluSz_SINE
chr7 63563888_63564171_AluSx1_SINE
chr7 63573979_63574272_AluSx_SINE
chr7 63576108_63576449_AluSc_SINE
chr7 63577313_63577616_AluSx1_SINE
chr7 63578541_63578779_AluSx1_SINE
chr7 63579131_63579376_AluSz_SINE
chr7 63579441_63579730_AluJb_SINE
chr7 63579858_63580141_AluJr_SINE
chr7 63580179_63580459_AluJo_SINE
chr7 63581841_63582139_AluSp_SINE
chr7 63582782_63583072_AluJo_SINE
chr7 63583091_63583393_AluSg_SINE
chr7 63583649_63583960_AluSq_SINE
chr7 63584132_63584362_AluSp_SINE
chr7 63584783_63585069_AluJr_SINE
chr7 63585803_63586108_AluSx_SINE
chr7 63586464_63586769_AluSx_SINE
chr7 63587019_63587320_AluSx1_SINE
chr7 63589363_63589662_AluY_SINE
chr7 63590660_63590968_AluSx_SINE
chr7 63591916_63592165_AluSx_SINE
chr7 63596127_63596417_AluSz_SINE
chr7 63598851_63599144_AluSc8_SINE
chr7 63599963_63600272_AluSz6_SINE
chr7 63600903_63601081_MLT2D_LTR
chr7 63606224_63606426_AluY_SINE
chr7 63606529_63606750_AluSx_SINE
chr7 63607139_63607426_AluSx1_SINE
chr7 63609142_63609447_AluSq2_SINE
chr7 63611742_63611994_AluSg_SINE
chr7 63612018_63612320_AluY_SINE
chr7 63628016_63628360_AluSx_SINE
chr7 63629384_63629682_AluSc_SINE
chr7 63630005_63630304_AluY_SINE
chr7 63637770_63638077_AluY_SINE
chr7 63639130_63639399_AluJr_SINE
chr7 63650803_63651111_AluSx1_SINE
chr7 63653986_63654274_AluSg_SINE
chr7 63654808_63655084_AluSx1_SINE
chr7 63655816_63656130_AluSp_SINE
chr7 63656176_63656470_AluSx1_SINE
chr7 63657855_63658145_AluSg7_SINE
chr7 63658355_63658658_AluSq2_SINE
chr7 63660381_63660699_AluSq2_SINE
chr7 63662370_63662692_AluSz_SINE
chr7 63663483_63663789_AluSx1_SINE
chr7 63666000_63666297_AluSx1_SINE
chr7 63666747_63667039_AluSg_SINE
chr7 63668623_63668934_AluSx_SINE
chr7 63669729_63670002_AluSg_SINE
chr7 63671959_63672269_AluSx_SINE
chr7 63672888_63673194_AluSz_SINE
chr7 63674056_63674354_AluSx4_SINE
chr7 63676391_63676686_AluY_SINE
chr7 63676985_63677282_AluJr_SINE
chr7 63680896_63681191_AluSx_SINE
chr7 63682183_63682475_AluSz_SINE
chr7 63685303_63685955_MER11A_LTR
chr7 63685955_63686196_AluSx3_SINE
chr7 63689629_63690629_BSR/Beta_Satellite
chr7 63693336_63693646_AluSx_SINE
chr7 63695224_63695515_AluSz6_SINE
chr7 63695884_63696191_AluSq2_SINE
chr7 63696362_63696648_AluSg_SINE
chr7 63696879_63697154_AluSq2_SINE
chr7 63698778_63699065_AluSx1_SINE
chr7 63705393_63705703_AluSx1_SINE
chr7 63706102_63706400_AluSq2_SINE
chr7 63706400_63706749_MER41-int_LTR
chr7 63706820_63707128_AluSz_SINE
chr7 63708664_63708957_AluSx4_SINE
chr7 63710229_63710519_AluSx1_SINE
chr7 63710643_63710939_AluSz6_SINE
chr7 63710966_63711264_AluSx_SINE
chr7 63713096_63713395_AluSx1_SINE
chr7 63714491_63714793_AluSx_SINE
chr7 63714864_63715179_MER21C_LTR
chr7 63715179_63715404_AluSx1_SINE
chr7 63715985_63716285_AluSx_SINE
chr7 63717075_63717373_AluSq4_SINE
chr7 63718798_63719094_AluSg_SINE
chr7 63720023_63720334_AluSx_SINE
chr7 63722227_63722532_AluSp_SINE
chr7 63723476_63723767_AluJr_SINE
chr7 63724537_63724730_L1M4c_LINE
chr7 63727478_63727729_AluSz_SINE
chr7 63734368_63734678_AluSx3_SINE
chr7 63735013_63735312_AluSg_SINE
chr7 63735429_63735726_AluSx1_SINE
chr7 63736739_63737051_AluSp_SINE
chr7 63750768_63751067_AluY_SINE
chr7 63751456_63754315_BSR/Beta_Satellite
chr7 63760803_63761655_BSR/Beta_Satellite
chr7 63762929_63763223_AluSq_SINE
chr7 63763341_63763650_AluSq2_SINE
chr7 63765903_63766192_AluSx_SINE
chr7 63772034_63772340_AluSg7_SINE
chr7 63774947_63775250_AluJb_SINE
chr7 63779867_63780169_AluSx3_SINE
chr7 63788856_63789148_AluY_SINE
chr7 63790533_63790833_AluY_SINE
chr7 63798119_63798432_AluSp_SINE
chr7 63804398_63804699_AluSq_SINE
chr7 63805381_63805699_AluY_SINE
chr7 63805826_63806130_AluSc_SINE
chr7 63815757_63816059_AluSc8_SINE
chr7 63821871_63822146_AluJb_SINE
chr7 63822388_63822797_MER61B_LTR
chr7 63830658_63830956_AluY_SINE
chr7 63830956_63831028_BSR/Beta_Satellite
chr7 63858474_63858763_AluY_SINE
chr7 63864663_63865007_AluY_SINE
chr7 63865609_63865900_AluSz_SINE
chr7 63870466_63870777_AluSp_SINE
chr7 63873586_63873898_AluSz_SINE
chr7 63874331_63874626_AluSx1_SINE
chr7 63874738_63875049_AluSx1_SINE
chr7 63878076_63878390_AluSz_SINE
chr7 63881632_63881930_AluSx_SINE
chr7 63883442_63884090_L1M2_LINE
chr7 63884090_63884375_AluSc_SINE
chr7 63890403_63890709_AluSc_SINE
chr7 63892749_63893057_AluSz_SINE
chr7 63900486_63900793_AluSx1_SINE
chr7 63901241_63901547_AluSz_SINE
chr7 63902945_63903178_AluSp_SINE
chr7 63903295_63903593_AluSq2_SINE
chr7 63903727_63904024_AluSx1_SINE
chr7 63912784_63913085_AluSp_SINE
chr7 63914608_63914904_AluSc_SINE
chr7 63924930_63925226_AluSq10_SINE
chr7 63929187_63929480_AluSx1_SINE
chr7 63934503_63934816_AluSq2_SINE
chr7 63935563_63935867_AluY_SINE
chr7 63936907_63937217_AluSc_SINE
chr7 63944153_63944440_AluSg4_SINE
chr7 63945354_63945666_AluSq2_SINE
chr7 63951761_63952067_AluSg_SINE
chr7 63953685_63953977_AluSq2_SINE
chr7 63954853_63955134_AluSz6_SINE
chr7 63958245_63958554_AluSx_SINE
chr7 63959857_63960144_AluSx3_SINE
chr7 63962371_63962688_AluSx3_SINE
chr7 63963756_63964057_AluSx_SINE
chr7 63966571_63966865_AluY_SINE
chr7 63971367_63971669_AluSg4_SINE
chr7 63972154_63972450_AluSq2_SINE
chr7 63972545_63972859_AluSc_SINE
chr7 63974028_63974321_AluSc8_SINE
chr7 63974321_63975139_LTR25-int_LTR
chr7 63975139_63975418_AluSp_SINE
chr7 63987333_63987647_AluSq2_SINE
chr7 63987792_63988087_AluSp_SINE
chr7 63990982_63991246_AluSg7_SINE
chr7 63991692_63991993_AluY_SINE
chr7 63992401_63992711_AluY_SINE
chr7 63995843_63996039_L1MB2_LINE
chr7 63996039_63996348_AluSz_SINE
chr7 63997166_63997449_AluJr_SINE
chr7 63998023_63998335_AluY_SINE
chr7 63999226_63999528_AluSx1_SINE
chr7 64000681_64000979_AluSg4_SINE
chr7 64003092_64003376_AluSx1_SINE
chr7 64005354_64005670_AluSx_SINE
chr7 64006837_64007120_AluSx_SINE
chr7 64009218_64009521_AluSg_SINE
chr7 64010078_64010382_AluSq2_SINE
chr7 64012440_64012730_AluSx1_SINE
chr7 64013221_64013520_AluSx_SINE
chr7 64017346_64017642_AluY_SINE
chr7 64017652_64017962_AluSg_SINE
chr7 64017983_64018200_AluSz_SINE
chr7 64019852_64020159_AluSx1_SINE
chr7 64020907_64021201_AluSx1_SINE
chr7 64022335_64022628_AluSg_SINE
chr7 64024790_64025094_AluSp_SINE
chr7 64025904_64026203_AluSx_SINE
chr7 64026206_64026511_AluSq2_SINE
chr7 64026870_64027172_AluSg7_SINE
chr7 64027397_64027701_AluSp_SINE
chr7 64027926_64028223_AluY_SINE
chr7 64031908_64032203_AluY_SINE
chr7 64032209_64032502_AluSp_SINE
chr7 64033963_64034272_AluSx1_SINE
chr7 64035665_64035966_AluSq2_SINE
chr7 64036019_64036326_AluY_SINE
chr7 64037207_64038509_SVA_D_Other
chr7 64039397_64039677_AluY_SINE
chr7 64041089_64041389_AluY_SINE
chr7 64041461_64041759_AluSx1_SINE
chr7 64045017_64045333_AluSq_SINE
chr7 64045903_64046211_AluSg_SINE
chr7 64046211_64046316_AluJb_SINE
chr7 64047069_64047364_AluY_SINE
chr7 64047822_64048127_AluYk4_SINE
chr7 64048129_64048706_L1PREC2_LINE
chr7 64048706_64048997_AluY_SINE
chr7 64048997_64049580_L1PREC2_LINE
chr7 64049716_64050009_AluSg_SINE
chr7 64053731_64054033_AluSx_SINE
chr7 64055819_64056084_AluSx_SINE
chr7 64060944_64061242_AluSx1_SINE
chr7 64061276_64063449_BSR/Beta_Satellite
chr7 64065487_64065659_AluSc5_SINE
chr7 64067669_64067990_AluSg7_SINE
chr7 64070251_64070562_AluSz_SINE
chr7 64070861_64071164_AluSz6_SINE
chr7 64083188_64083491_AluSg_SINE
chr7 64083734_64084038_AluY_SINE
chr7 64084328_64084639_AluSx_SINE
chr7 64095526_64095824_AluY_SINE
chr7 64101574_64101883_AluSq2_SINE
chr7 64102835_64103127_AluSg_SINE
chr7 64110769_64111079_AluSg_SINE
chr7 64111651_64112711_BSR/Beta_Satellite
chr7 64112711_64113004_AluSg7_SINE
chr7 64113013_64113305_AluSc_SINE
chr7 64113613_64113886_AluSx_SINE
chr7 64114235_64114521_AluSz6_SINE
chr7 64114679_64114997_AluSx_SINE
chr7 64118094_64118407_AluSg4_SINE
chr7 64120264_64120574_AluSc8_SINE
chr7 64124037_64124323_AluSx1_SINE
chr7 64124365_64124617_AluSq2_SINE
chr7 64125739_64126041_AluY_SINE
chr7 64129381_64129686_AluSz_SINE
chr7 64129889_64130181_AluSx1_SINE
chr7 64132148_64132462_AluY_SINE
chr7 64132721_64133036_AluJb_SINE
chr7 64133415_64133718_AluSg4_SINE
chr7 64136238_64136529_AluSz_SINE
chr7 64136529_64136915_L1PA15_LINE
chr7 64137553_64137849_AluSq_SINE
chr7 64137949_64138252_AluY_SINE
chr7 64148635_64148935_AluSx_SINE
chr7 64151117_64151415_AluSx_SINE
chr7 64153366_64153690_AluY_SINE
chr7 64154164_64154465_AluSq_SINE
chr7 64154465_64154856_L1M3a_LINE
chr7 64156445_64156725_AluSg_SINE
chr7 64158797_64159097_AluSq_SINE
chr7 64160164_64160457_AluY_SINE
chr7 64161664_64161915_AluSg_SINE
chr7 64162012_64162275_AluJb_SINE
chr7 64162528_64162812_AluSg4_SINE
chr7 64162942_64163236_AluSp_SINE
chr7 64163850_64164106_AluSx1_SINE
chr7 64164627_64164920_AluSc_SINE
chr7 64165046_64165356_AluSq_SINE
chr7 64170221_64170525_AluSq_SINE
chr7 64172160_64172455_AluY_SINE
chr7 64174911_64175212_AluSc5_SINE
chr7 64175212_64175995_L1MA8_LINE
chr7 64177074_64177378_AluSg_SINE
chr7 64179605_64179898_AluSx3_SINE
chr7 64180966_64181285_AluSx1_SINE
chr7 64181516_64181704_AluSp_SINE
chr7 64182895_64183200_AluSx_SINE
chr7 64188296_64188604_AluSc_SINE
chr7 64190807_64191109_AluY_SINE
chr7 64192629_64192913_AluSp_SINE
chr7 64193077_64193355_AluSc_SINE
chr7 64193836_64194137_AluSc_SINE
chr7 64197466_64197773_AluSz_SINE
chr7 64201266_64201563_AluSg4_SINE
chr7 64201714_64202022_AluSx_SINE
chr7 64202100_64202396_AluSx3_SINE
chr7 64203322_64203630_AluSg_SINE
chr7 64205641_64205937_AluSx3_SINE
chr7 64209064_64209357_AluSx3_SINE
chr7 64211418_64211719_AluSg4_SINE
chr7 64212256_64212548_AluSq2_SINE
chr7 64217100_64217395_AluSx3_SINE
chr7 64222311_64222580_AluSp_SINE
chr7 64223032_64223332_AluSx_SINE
chr7 64223919_64224226_AluSq2_SINE
chr7 64227528_64227845_AluSp_SINE
chr7 64228858_64229106_AluSc8_SINE
chr7 64229683_64229987_AluY_SINE
chr7 64230763_64231051_AluSz_SINE
chr7 64232723_64233013_AluSc8_SINE
chr7 64233127_64233419_AluSx1_SINE
chr7 64235190_64235506_AluSx1_SINE
chr7 64236198_64236464_AluSp_SINE
chr7 64236841_64237138_AluSz_SINE
chr7 64237878_64238177_AluY_SINE
chr7 64238177_64241033_L1M1_LINE
chr7 64241049_64241324_AluJb_SINE
chr7 64241705_64242040_AluSc8_SINE
chr7 64242438_64242726_AluSx3_SINE
chr7 64242884_64243176_AluSx1_SINE
chr7 64243688_64243989_AluSx1_SINE
chr7 64246881_64247188_AluSz_SINE
chr7 64248634_64248924_AluSz_SINE
chr7 64249067_64249353_AluSg_SINE
chr7 64250504_64250811_AluSx1_SINE
chr7 64251462_64251584_AluSz_SINE
chr7 64252978_64253255_AluY_SINE
chr7 64257138_64257449_AluSx1_SINE
chr7 64259541_64259838_AluSp_SINE
chr7 64260008_64260325_AluSq_SINE
chr7 64260325_64262195_L1PREC2_LINE
chr7 64264918_64265167_AluSz_SINE
chr7 64265494_64265800_AluSx3_SINE
chr7 64272540_64272837_AluSz_SINE
chr7 64273814_64274111_AluY_SINE
chr7 64274862_64275152_AluSx3_SINE
chr7 64278374_64278663_AluSz_SINE
chr7 64279737_64280046_AluSx1_SINE
chr7 64281920_64282216_AluSg_SINE
chr7 64282293_64282596_AluY_SINE
chr7 64283252_64283556_AluSp_SINE
chr7 64283727_64284011_AluJb_SINE
chr7 64284036_64284334_AluSx4_SINE
chr7 64285245_64285495_AluSg_SINE
chr7 64285538_64285846_AluY_SINE
chr7 64285921_64286214_AluSc_SINE
chr7 64286227_64286489_AluJb_SINE
chr7 64286649_64286958_AluSp_SINE
chr7 64287067_64287327_AluSz6_SINE
chr7 64287902_64288032_L1MB2_LINE
chr7 64294083_64294403_AluSz_SINE
chr7 64302442_64302738_AluSg_SINE
chr7 64305050_64305361_AluSg_SINE
chr7 64309380_64310849_L1PB1_LINE
chr7 64314624_64314918_AluSz_SINE
chr7 64319355_64319601_AluSg_SINE
chr7 64320234_64320515_AluSg_SINE
chr7 64321372_64321684_AluSp_SINE
chr7 64322991_64323301_AluSp_SINE
chr7 64327436_64327739_AluSp_SINE
chr7 64347868_64348171_AluSx1_SINE
chr7 64354375_64354682_AluSz_SINE
chr7 64355225_64355527_AluSx3_SINE
chr7 64357700_64358003_AluY_SINE
chr7 64359751_64360050_AluSz_SINE
chr7 64360139_64360428_AluSp_SINE
chr7 64360496_64360770_AluSz6_SINE
chr7 64361376_64361679_AluSx_SINE
chr7 64362825_64363113_AluSx_SINE
chr7 64364464_64364767_AluSx_SINE
chr7 64365487_64365794_AluSz_SINE
chr7 64369275_64369590_AluJb_SINE
chr7 64369599_64369906_AluSz_SINE
chr7 64371140_64371446_AluSq2_SINE
chr7 64372405_64372636_AluSx1_SINE
chr7 64373204_64373510_AluSx_SINE
chr7 64376645_64376943_AluSq2_SINE
chr7 64378758_64379066_AluSc_SINE
chr7 64381433_64381739_AluSq2_SINE
chr7 64381986_64382306_AluSx1_SINE
chr7 64382690_64382988_AluSz_SINE
chr7 64383076_64383371_AluSx_SINE
chr7 64383717_64384019_AluSx_SINE
chr7 64385181_64385479_AluSx1_SINE
chr7 64385808_64386114_AluSg_SINE
chr7 64387479_64387765_AluSg_SINE
chr7 64390205_64390540_AluSx_SINE
chr7 64393022_64393229_AluSz_SINE
chr7 64394399_64394571_AluSx1_SINE
chr7 64395897_64396183_AluSz_SINE
chr7 64401271_64401579_AluSq2_SINE
chr7 64401857_64402151_AluSx1_SINE
chr7 64402171_64402471_AluSx_SINE
chr7 64403690_64403979_AluSg7_SINE
chr7 64404952_64405264_AluSx1_SINE
chr7 64411219_64411519_AluSg_SINE
chr7 64417730_64418026_AluSq2_SINE
chr7 64436538_64436834_AluSz_SINE
chr7 64444516_64444770_AluSz_SINE
chr7 64445165_64445469_AluSz6_SINE
chr7 64446056_64446356_AluSx3_SINE
chr7 64447176_64448079_L1PREC2_LINE
chr7 64450180_64450477_AluSc_SINE
chr7 64460900_64461187_AluJb_SINE
chr7 64463584_64463882_AluSx_SINE
chr7 64464447_64464765_AluSp_SINE
chr7 64467932_64468229_AluSx_SINE
chr7 64468910_64469159_AluSz_SINE
chr7 64470117_64470410_AluSz_SINE
chr7 64470717_64470993_AluJr_SINE
chr7 64471047_64471351_AluSq2_SINE
chr7 64471582_64471878_AluSc_SINE
chr7 64473340_64473642_AluSx_SINE
chr7 64474626_64474934_AluSx_SINE
chr7 64475200_64475494_AluSp_SINE
chr7 64475525_64475817_AluSq2_SINE
chr7 64478766_64479071_AluY_SINE
chr7 64479648_64479948_AluSx1_SINE
chr7 64480530_64480819_AluSx1_SINE
chr7 64480830_64481131_AluSq2_SINE
chr7 64482148_64482452_AluY_SINE
chr7 64483051_64483364_AluSx1_SINE
chr7 64484014_64484309_AluJo_SINE
chr7 64485888_64486191_AluY_SINE
chr7 64486261_64486560_AluY_SINE
chr7 64486735_64487040_AluY_SINE
chr7 64489209_64489517_AluSx1_SINE
chr7 64490576_64490792_AluJb_SINE
chr7 64491838_64492111_AluSx_SINE
chr7 64496621_64496931_AluSx_SINE
chr7 64497757_64498076_AluSx1_SINE
chr7 64500784_64501087_AluSq2_SINE
chr7 64502007_64502306_AluY_SINE
chr7 64502894_64503106_AluSx_SINE
chr7 64504752_64505057_AluSq_SINE
chr7 64508562_64508878_AluSx_SINE
chr7 64509593_64509915_AluSz_SINE
chr7 64509956_64510261_AluSq4_SINE
chr7 64510824_64511144_AluSx_SINE
chr7 64513024_64513325_AluY_SINE
chr7 64513325_64513626_AluSc8_SINE
chr7 64516612_64516911_AluY_SINE
chr7 64519020_64519322_AluSg7_SINE
chr7 64520668_64520942_AluSp_SINE
chr7 64521049_64521358_AluY_SINE
chr7 64521471_64521750_AluSz6_SINE
chr7 64524148_64524453_AluSz_SINE
chr7 64525522_64525820_AluSp_SINE
chr7 64527462_64527757_AluSq2_SINE
chr7 64529501_64529796_AluSz6_SINE
chr7 64531849_64532135_AluSq_SINE
chr7 64532144_64532451_AluSc8_SINE
chr7 64532944_64533255_AluY_SINE
chr7 64535687_64535983_AluSz_SINE
chr7 64536590_64536901_AluSx3_SINE
chr7 64537351_64537652_AluY_SINE
chr7 64539206_64539509_AluSg4_SINE
chr7 64540069_64540377_AluJb_SINE
chr7 64540393_64540708_AluY_SINE
chr7 64540777_64541068_AluSq2_SINE
chr7 64542610_64542885_AluSx_SINE
chr7 64543533_64543823_AluSp_SINE
chr7 64547143_64547405_AluSc8_SINE
chr7 64547464_64547781_AluSc8_SINE
chr7 64548595_64548941_AluSz_SINE
chr7 64549727_64550027_AluSx_SINE
chr7 64550197_64550483_AluSx1_SINE
chr7 64550621_64550929_AluSq2_SINE
chr7 64552754_64553043_AluSx_SINE
chr7 64554266_64554576_AluY_SINE
chr7 64554692_64555001_AluSp_SINE
chr7 64555289_64555586_AluSx1_SINE
chr7 64555905_64556197_AluSx_SINE
chr7 64556552_64556877_AluSx1_SINE
chr7 64561476_64561778_AluSp_SINE
chr7 64562277_64562579_AluSg_SINE
chr7 64564504_64564797_AluSx1_SINE
chr7 64565242_64565545_AluSz6_SINE
chr7 64565545_64566037_L2a_LINE
chr7 64602620_64602863_AluJo_SINE
chr7 64612749_64613030_AluSz_SINE
chr7 64615346_64615556_AluSc_SINE
chr7 64632225_64632488_AluSz6_SINE
chr7 64639345_64639637_AluSz_SINE
chr7 64644178_64644474_AluSx_SINE
chr7 64644904_64645201_AluSc_SINE
chr7 64645974_64646222_AluSx1_SINE
chr7 64646223_64646486_AluSq_SINE
chr7 64648218_64648516_AluSx1_SINE
chr7 64656246_64656540_AluSx3_SINE
chr7 64664034_64664332_AluSc8_SINE
chr7 64664735_64665043_AluSx_SINE
chr7 64665966_64666247_AluSg7_SINE
chr7 64666644_64666934_AluY_SINE
chr7 64667788_64668109_AluSp_SINE
chr7 64670551_64670882_AluSx1_SINE
chr7 64670891_64671165_AluJr4_SINE
chr7 64677267_64677547_AluSq_SINE
chr7 64679160_64679461_AluSq2_SINE
chr7 64680812_64681077_AluSx3_SINE
chr7 64683705_64684001_AluSx3_SINE
chr7 64684136_64684431_AluSz_SINE
chr7 64684434_64684721_AluSq_SINE
chr7 64689575_64689858_AluSx_SINE
chr7 64689928_64690238_AluSc8_SINE
chr7 64690860_64691167_AluSx1_SINE
chr7 64701812_64702101_AluSx1_SINE
chr7 64702199_64702511_AluSc_SINE
chr7 64705488_64705796_AluSx1_SINE
chr7 64706088_64706400_AluSq_SINE
chr7 64709269_64709560_AluSz_SINE
chr7 64711682_64711992_AluSg_SINE
chr7 64713287_64713593_AluSx1_SINE
chr7 64713791_64714094_AluSz_SINE
chr7 64715057_64715348_AluSx1_SINE
chr7 64716267_64716560_AluSq_SINE
chr7 64717202_64717511_AluY_SINE
chr7 64721031_64721327_AluSg4_SINE
chr7 64730493_64730809_AluSp_SINE
chr7 64733465_64733775_AluSx1_SINE
chr7 64737944_64738254_AluY_SINE
chr7 64738254_64739303_L1M3a_LINE
chr7 64739303_64739585_AluSx3_SINE
chr7 64740130_64740427_AluSg_SINE
chr7 64740428_64740735_AluSq2_SINE
chr7 64741270_64742123_L1M3a_LINE
chr7 64743962_64744248_AluSx1_SINE
chr7 64745862_64746154_AluJr_SINE
chr7 64747221_64747529_AluY_SINE
chr7 64748944_64749260_AluSx_SINE
chr7 64749603_64749908_AluSx1_SINE
chr7 64751768_64752053_AluSp_SINE
chr7 64754203_64754503_AluSc8_SINE
chr7 64754915_64755221_AluSx1_SINE
chr7 64755509_64755820_AluSz_SINE
chr7 64756073_64756375_AluSg_SINE
chr7 64758995_64759298_AluSz6_SINE
chr7 64761187_64761488_AluY_SINE
chr7 64761937_64762238_AluSx1_SINE
chr7 64762691_64762990_AluSq2_SINE
chr7 64763018_64763315_AluJo_SINE
chr7 64763666_64763938_AluSx3_SINE
chr7 64765109_64765409_AluY_SINE
chr7 64766528_64766843_AluJb_SINE
chr7 64766849_64767147_AluSp_SINE
chr7 64770577_64770860_AluSz_SINE
chr7 64770976_64771280_AluSg7_SINE
chr7 64771280_64776140_PABL_B-int_LTR
chr7 64776863_64777171_AluSq2_SINE
chr7 64777185_64777498_AluSx1_SINE
chr7 64781829_64782137_AluSx_SINE
chr7 64782611_64782892_L1MA9_LINE
chr7 64782894_64783206_AluSx1_SINE
chr7 64783406_64783694_AluJb_SINE
chr7 64783749_64784047_AluSx1_SINE
chr7 64784304_64784601_AluSc_SINE
chr7 64785111_64785404_AluSc_SINE
chr7 64785798_64786085_AluJb_SINE
chr7 64786457_64786750_AluSg_SINE
chr7 64788113_64788408_AluSz6_SINE
chr7 64788409_64788645_AluSg_SINE
chr7 64789569_64789878_AluSx_SINE
chr7 64790040_64790329_AluSp_SINE
chr7 64791705_64792001_AluSx1_SINE
chr7 64792003_64792311_AluY_SINE
chr7 64792419_64792731_AluSz_SINE
chr7 64793368_64793630_AluSx_SINE
chr7 64796874_64797180_AluSq2_SINE
chr7 64797995_64798304_AluSx1_SINE
chr7 64799324_64799624_AluSx1_SINE
chr7 64801205_64801512_AluSx_SINE
chr7 64801556_64801986_THE1D-int_LTR
chr7 64802127_64802443_AluY_SINE
chr7 64803894_64804202_AluSg_SINE
chr7 64806836_64807084_AluSx_SINE
chr7 64808847_64809151_AluSx_SINE
chr7 64810775_64811070_AluSp_SINE
chr7 64811070_64812687_L1PA8_LINE
chr7 64813929_64814236_AluSx_SINE
chr7 64814502_64814817_AluSx1_SINE
chr7 64815744_64816042_AluSz6_SINE
chr7 64816855_64817151_AluSx1_SINE
chr7 64817579_64817872_AluSz_SINE
chr7 64818170_64818488_AluY_SINE
chr7 64819458_64819720_AluSx_SINE
chr7 64823413_64823710_AluSg_SINE
chr7 64823785_64824080_AluY_SINE
chr7 64824624_64824934_AluSx_SINE
chr7 64827077_64827390_AluSq_SINE
chr7 64828076_64828367_AluSg_SINE
chr7 64828660_64828959_AluSx1_SINE
chr7 64828969_64829248_AluSc_SINE
chr7 64829475_64829770_AluSz_SINE
chr7 64829930_64830242_AluSz_SINE
chr7 64831109_64831386_AluSx1_SINE
chr7 64831826_64832112_AluSx1_SINE
chr7 64832324_64832572_AluY_SINE
chr7 64836825_64837122_AluSp_SINE
chr7 64841362_64841657_AluSg_SINE
chr7 64845918_64846221_AluSg_SINE
chr7 64850931_64851229_AluSg_SINE
chr7 64853269_64853562_AluSx1_SINE
chr7 64854755_64854961_AluY_SINE
chr7 64857451_64857749_AluSp_SINE
chr7 64857749_64857971_AluJb_SINE
chr7 64860010_64860265_AluJo_SINE
chr7 64866814_64867097_AluSp_SINE
chr7 64867135_64867439_AluSq2_SINE
chr7 64867528_64867831_AluSx3_SINE
chr7 64867900_64868139_AluSx3_SINE
chr7 64868527_64868832_AluY_SINE
chr7 64874345_64874632_AluSq2_SINE
chr7 64875469_64875694_AluSz6_SINE
chr7 64875911_64876204_AluJo_SINE
chr7 64878564_64878873_AluY_SINE
chr7 64897762_64898061_AluY_SINE
chr7 64898116_64898341_AluSx1_SINE
chr7 64900303_64900615_AluSq_SINE
chr7 64902314_64902622_AluSq2_SINE
chr7 64905080_64905388_AluJb_SINE
chr7 64908544_64908846_AluY_SINE
chr7 64915078_64915381_AluSg_SINE
chr7 64917469_64917781_AluSx1_SINE
chr7 64923675_64923955_AluSz_SINE
chr7 64925977_64926269_AluSg_SINE
chr7 64936140_64936391_AluSz6_SINE
chr7 64937379_64937659_AluSx1_SINE
chr7 64939958_64940272_AluJb_SINE
chr7 64942692_64942986_AluY_SINE
chr7 64942986_64944525_HERVFH21-int_LTR
chr7 64963995_64964296_AluSg_SINE
chr7 64965479_64965790_AluSx_SINE
chr7 65057042_65057320_AluSq2_SINE
chr7 65057320_65057702_LTR49_LTR
chr7 65074630_65074948_AluY_SINE
chr7 65084661_65084951_AluSg_SINE
chr7 65138818_65139128_AluSq2_SINE
chr7 65155097_65155398_AluSx_SINE
chr7 65155828_65156128_AluSc_SINE
chr7 65156901_65157149_AluSx1_SINE
chr7 65157150_65157413_AluSq_SINE
chr7 65158276_65158587_AluY_SINE
chr7 65165325_65165625_AluY_SINE
chr7 65166555_65166848_AluSx_SINE
chr7 65174530_65174825_AluSc8_SINE
chr7 65175228_65175536_AluSx_SINE
chr7 65176442_65176723_AluSg7_SINE
chr7 65177105_65177410_AluY_SINE
chr7 65178274_65178596_AluSp_SINE
chr7 65181379_65181652_AluJr4_SINE
chr7 65187727_65188007_AluSq_SINE
chr7 65189623_65189922_AluSq2_SINE
chr7 65190339_65190636_AluSx_SINE
chr7 65191290_65191539_AluSz_SINE
chr7 65192496_65192789_AluSz_SINE
chr7 65193091_65193367_AluJr_SINE
chr7 65193421_65193722_AluSq2_SINE
chr7 65193955_65194250_AluSc8_SINE
chr7 65194264_65194554_AluSq_SINE
chr7 65194907_65195217_AluSx_SINE
chr7 65195789_65196090_AluSz_SINE
chr7 65197266_65197563_AluSx_SINE
chr7 65197837_65198128_AluSz_SINE
chr7 65198684_65198999_AluSz_SINE
chr7 65199455_65199713_AluSz_SINE
chr7 65200344_65200642_AluSx1_SINE
chr7 65200793_65200954_AluJo_SINE
chr7 65201033_65201343_AluSx_SINE
chr7 65201868_65202170_AluSp_SINE
chr7 65202529_65202826_AluSc_SINE
chr7 65203911_65204206_AluSg_SINE
chr7 65204263_65204541_AluSz6_SINE
chr7 65205021_65205321_AluSc_SINE
chr7 65205455_65205689_AluSz6_SINE
chr7 65206450_65206757_AluSx_SINE
chr7 65208307_65208602_AluSp_SINE
chr7 65209109_65209407_AluSc_SINE
chr7 65209732_65210000_AluSp_SINE
chr7 65210109_65210397_AluSx_SINE
chr7 65210401_65210687_AluSp_SINE
chr7 65211566_65211863_AluSc8_SINE
chr7 65211894_65212183_AluSx1_SINE
chr7 65212204_65212517_AluY_SINE
chr7 65213349_65213623_AluSq2_SINE
chr7 65213629_65213947_AluSz_SINE
chr7 65213947_65214292_AluSz_SINE
chr7 65214543_65214806_AluJo_SINE
chr7 65216722_65216903_AluY_SINE
chr7 65218285_65218588_AluSz_SINE
chr7 65219659_65219957_AluSp_SINE
chr7 65221591_65221894_AluSq2_SINE
chr7 65223631_65223924_AluSz6_SINE
chr7 65225999_65226254_AluSq2_SINE
chr7 65226263_65226566_AluSc8_SINE
chr7 65229805_65230102_AluSz_SINE
chr7 65230709_65231019_AluSx3_SINE
chr7 65231472_65231780_AluY_SINE
chr7 65233332_65233635_AluSg4_SINE
chr7 65234195_65234503_AluJb_SINE
chr7 65234534_65234838_AluY_SINE
chr7 65234907_65235198_AluSq2_SINE
chr7 65237663_65237953_AluSp_SINE
chr7 65241231_65241493_AluSc8_SINE
chr7 65241552_65241866_AluSc8_SINE
chr7 65242677_65243025_AluSz_SINE
chr7 65243816_65244116_AluSx_SINE
chr7 65244704_65245013_AluSq2_SINE
chr7 65246817_65247105_AluSx_SINE
chr7 65248333_65248645_AluY_SINE
chr7 65248761_65249071_AluSp_SINE
chr7 65249349_65249643_AluSx1_SINE
chr7 65249961_65250249_AluSx_SINE
chr7 65250604_65250917_AluSx1_SINE
chr7 65254212_65254495_AluSx_SINE
chr7 65254843_65255137_AluJb_SINE
chr7 65255519_65255821_AluSp_SINE
chr7 65256320_65256624_AluSg_SINE
chr7 65258622_65258915_AluSx1_SINE
chr7 65259361_65259663_AluSz6_SINE
chr7 65260982_65261296_AluSq2_SINE
chr7 65262766_65263074_AluSc8_SINE
chr7 65264155_65264467_AluSp_SINE
chr7 65264573_65264869_AluSx1_SINE
chr7 65266359_65266665_AluSc8_SINE
chr7 65267067_65267337_AluSx1_SINE
chr7 65267713_65268047_AluSq2_SINE
chr7 65269141_65269449_AluSq_SINE
chr7 65271394_65271701_AluJr_SINE
chr7 65271711_65271961_L1MB7_LINE
chr7 65271961_65272257_AluSx1_SINE
chr7 65272869_65273164_AluJb_SINE
chr7 65273761_65274061_AluJr_SINE
chr7 65275562_65275873_AluSx_SINE
chr7 65276499_65276798_AluJo_SINE
chr7 65276908_65277216_AluSg_SINE
chr7 65277687_65277993_AluSx1_SINE
chr7 65278404_65278690_AluJr_SINE
chr7 65280226_65280512_AluSg_SINE
chr7 65281281_65281583_AluJr_SINE
chr7 65283227_65283536_MER21C_LTR
chr7 65283536_65283829_AluSp_SINE
chr7 65284385_65284751_MLT1D_LTR
chr7 65284890_65285184_AluSg7_SINE
chr7 65287529_65287828_AluJr_SINE
chr7 65287843_65288468_L1MB8_LINE
chr7 65289133_65289460_AluSx_SINE
chr7 65290108_65290406_AluJr_SINE
chr7 65291331_65291636_AluJr_SINE
chr7 65291721_65292014_AluSp_SINE
chr7 65292060_65292347_AluJb_SINE
chr7 65294644_65294947_AluJo_SINE
chr7 65296762_65297075_AluSx_SINE
chr7 65298147_65298473_AluSp_SINE
chr7 65298533_65298822_AluJr_SINE
chr7 65298972_65299263_AluSx1_SINE
chr7 65299316_65299606_AluSc_SINE
chr7 65300912_65301022_MER8_DNA
chr7 65301135_65301433_AluJr_SINE
chr7 65307950_65308250_AluJb_SINE
chr7 65308298_65308577_AluSg4_SINE
chr7 65309496_65309741_AluJr_SINE
chr7 65309860_65310155_AluSz_SINE
chr7 65311447_65311741_AluJo_SINE
chr7 65311902_65312212_AluSx_SINE
chr7 65312659_65312954_AluSc_SINE
chr7 65316258_65316549_AluSp_SINE
chr7 65316581_65316872_AluSq2_SINE
chr7 65318837_65319136_AluSx1_SINE
chr7 65319800_65320095_AluY_SINE
chr7 65320669_65320970_AluSx1_SINE
chr7 65321545_65321840_AluSx1_SINE
chr7 65321851_65322147_AluSq2_SINE
chr7 65323211_65323518_AluY_SINE
chr7 65323518_65323663_AluJb_SINE
chr7 65324108_65324429_AluSx1_SINE
chr7 65325079_65325370_AluJo_SINE
chr7 65327324_65327612_AluY_SINE
chr7 65327778_65328083_AluY_SINE
chr7 65330826_65331110_AluSc_SINE
chr7 65331616_65331832_AluJb_SINE
chr7 65331896_65332190_AluSc_SINE
chr7 65334627_65334941_AluJr4_SINE
chr7 65336170_65336480_AluSx_SINE
chr7 65337310_65337614_AluSx1_SINE
chr7 65339512_65339821_AluSg_SINE
chr7 65340406_65340703_AluY_SINE
chr7 65341288_65341506_AluSx3_SINE
chr7 65343150_65343451_AluSq_SINE
chr7 65343609_65343909_AluSc8_SINE
chr7 65344824_65345140_AluJr_SINE
chr7 65348123_65348438_AluSz_SINE
chr7 65348486_65348784_AluSq4_SINE
chr7 65349349_65349634_AluSx_SINE
chr7 65351826_65352135_AluSc8_SINE
chr7 65355111_65355417_AluY_SINE
chr7 65358247_65358554_AluSx_SINE
chr7 65360878_65361190_AluSx1_SINE
chr7 65361706_65362009_AluSz_SINE
chr7 65363064_65363370_AluSg7_SINE
chr7 65364706_65364980_AluSp_SINE
chr7 65365508_65365787_AluSz6_SINE
chr7 65368156_65368451_AluSg_SINE
chr7 65369202_65369490_AluSz_SINE
chr7 65372144_65372444_AluSx_SINE
chr7 65373117_65373412_AluSx_SINE
chr7 65373542_65373841_AluSc8_SINE
chr7 65374075_65374266_AluSz6_SINE
chr7 65378435_65378729_AluSx1_SINE
chr7 65379704_65380006_AluJr_SINE
chr7 65380065_65380377_AluY_SINE
chr7 65380821_65381127_AluSz_SINE
chr7 65381588_65381884_AluSp_SINE
chr7 65383799_65384098_AluSz6_SINE
chr7 65387263_65387570_AluSz6_SINE
chr7 65387570_65388000_L1MEg_LINE
chr7 65391159_65391440_AluSg_SINE
chr7 65391459_65391991_L1PB3_LINE
chr7 65391991_65392294_AluSq_SINE
chr7 65394113_65394413_AluSx1_SINE
chr7 65396628_65396927_AluSx1_SINE
chr7 65397082_65397383_AluSx1_SINE
chr7 65397785_65398087_AluSg4_SINE
chr7 65400301_65400595_AluSc_SINE
chr7 65400595_65401886_L1MEf_LINE
chr7 65402374_65402699_AluJb_SINE
chr7 65402912_65403209_AluSx1_SINE
chr7 65405003_65405304_AluJr_SINE
chr7 65406094_65406401_AluJo_SINE
chr7 65406660_65406947_AluSz_SINE
chr7 65407192_65407497_AluY_SINE
chr7 65407508_65407798_AluSx1_SINE
chr7 65408227_65408425_HAL1_LINE
chr7 65408566_65408805_AluSq2_SINE
chr7 65409074_65409375_AluSx1_SINE
chr7 65409621_65409918_AluSx1_SINE
chr7 65409965_65410262_AluSx1_SINE
chr7 65410316_65410609_AluY_SINE
chr7 65412682_65412974_AluSx3_SINE
chr7 65414184_65414478_AluSp_SINE
chr7 65414505_65414775_AluJb_SINE
chr7 65416280_65416570_AluSg_SINE
chr7 65422185_65422481_AluSx_SINE
chr7 65424010_65424302_AluSz_SINE
chr7 65424665_65424967_AluSx1_SINE
chr7 65426708_65427002_AluSg_SINE
chr7 65427578_65427869_AluSp_SINE
chr7 65427869_65428144_AluSx_SINE
chr7 65428546_65428832_AluJr_SINE
chr7 65429774_65430062_AluJo_SINE
chr7 65430514_65430810_AluJr_SINE
chr7 65430875_65431173_AluSq_SINE
chr7 65432168_65432447_AluJr_SINE
chr7 65434085_65434389_AluSx_SINE
chr7 65434403_65434702_AluJo_SINE
chr7 65436433_65436736_AluSx3_SINE
chr7 65437145_65437450_AluSx1_SINE
chr7 65438293_65438593_AluSc_SINE
chr7 65440381_65440669_AluSz_SINE
chr7 65442795_65443096_AluY_SINE
chr7 65443156_65443461_AluSg_SINE
chr7 65443473_65443784_AluSx1_SINE
chr7 65446198_65446521_AluSx_SINE
chr7 65448233_65448394_MER50_LTR
chr7 65448394_65448674_AluSx3_SINE
chr7 65448677_65448990_AluSx1_SINE
chr7 65450328_65450629_AluSp_SINE
chr7 65451023_65451327_AluSx_SINE
chr7 65451359_65451657_AluSx_SINE
chr7 65451668_65451962_AluSp_SINE
chr7 65452238_65452549_AluSx1_SINE
chr7 65452803_65453104_AluSx_SINE
chr7 65453460_65453779_AluSx_SINE
chr7 65454188_65454444_AluSc8_SINE
chr7 65454446_65454717_AluJr_SINE
chr7 65455235_65455538_AluY_SINE
chr7 65455640_65455944_AluSx1_SINE
chr7 65456475_65456783_AluSx_SINE
chr7 65456980_65457318_AluSx_SINE
chr7 65461068_65461387_AluY_SINE
chr7 65461585_65461877_AluJb_SINE
chr7 65462094_65462411_AluY_SINE
chr7 65462413_65462652_AluSg_SINE
chr7 65462654_65462895_AluSq2_SINE
chr7 65463674_65463908_AluSq_SINE
chr7 65464599_65464895_AluSx1_SINE
chr7 65465149_65465448_AluSx1_SINE
chr7 65467238_65467535_AluY_SINE
chr7 65468044_65468336_AluSx3_SINE
chr7 65474405_65474679_AluY_SINE
chr7 65474946_65475120_AluSc5_SINE
chr7 65475135_65475428_AluSc8_SINE
chr7 65475854_65476144_L1MA3_LINE
chr7 65476144_65476439_AluY_SINE
chr7 65476530_65476788_L2_LINE
chr7 65476788_65477087_AluSx1_SINE
chr7 65477088_65477404_AluY_SINE
chr7 65478398_65478691_AluSq2_SINE
chr7 65479264_65479564_AluY_SINE
chr7 65479904_65480208_AluSx_SINE
chr7 65482121_65482412_AluY_SINE
chr7 65482444_65482734_AluY_SINE
chr7 65483342_65483642_AluSc5_SINE
chr7 65484459_65484781_AluY_SINE
chr7 65485041_65485351_AluSx_SINE
chr7 65485476_65485731_AluSg_SINE
chr7 65486907_65487193_AluJb_SINE
chr7 65487643_65487960_AluSz_SINE
chr7 65488026_65488312_AluSp_SINE
chr7 65488816_65489099_AluSx1_SINE
chr7 65489139_65489426_AluSp_SINE
chr7 65491544_65491853_AluY_SINE
chr7 65491853_65492099_L1MD3_LINE
chr7 65496602_65496880_AluY_SINE
chr7 65500005_65500307_AluSz_SINE
chr7 65501133_65501438_AluSp_SINE
chr7 65502311_65502599_AluY_SINE
chr7 65502606_65502914_AluSx_SINE
chr7 65506792_65507089_AluSx1_SINE
chr7 65507237_65507548_AluSx_SINE
chr7 65509596_65509902_AluSg7_SINE
chr7 65509912_65510222_AluY_SINE
chr7 65511234_65511517_AluSx1_SINE
chr7 65511806_65512087_AluSz6_SINE
chr7 65512088_65512395_AluSc_SINE
chr7 65512886_65513120_AluSx1_SINE
chr7 65514030_65514336_AluSg_SINE
chr7 65514344_65514631_AluSx_SINE
chr7 65516143_65516429_AluJo_SINE
chr7 65516599_65516878_AluSx_SINE
chr7 65516881_65517169_AluSq_SINE
chr7 65517188_65517500_AluSx1_SINE
chr7 65518341_65518635_AluSg_SINE
chr7 65519882_65520177_AluSx_SINE
chr7 65521371_65521673_AluSx_SINE
chr7 65521676_65521986_AluSp_SINE
chr7 65522002_65522297_AluSx_SINE
chr7 65522303_65522604_AluY_SINE
chr7 65522874_65523175_AluSx_SINE
chr7 65523493_65523801_AluSc8_SINE
chr7 65523830_65524126_AluY_SINE
chr7 65524131_65524430_AluSq_SINE
chr7 65525108_65525403_AluYf4_SINE
chr7 65525457_65525750_AluSz_SINE
chr7 65526274_65526568_AluSg4_SINE
chr7 65526771_65527103_AluY_SINE
chr7 65527271_65527411_MLT1C_LTR
chr7 65527600_65527877_AluSq2_SINE
chr7 65527877_65528189_AluSp_SINE
chr7 65528794_65529105_AluSx3_SINE
chr7 65529538_65529844_AluSx_SINE
chr7 65530734_65531037_AluY_SINE
chr7 65531094_65531400_AluSg_SINE
chr7 65531550_65531863_AluSx1_SINE
chr7 65532050_65532347_AluSx1_SINE
chr7 65532350_65532654_AluSp_SINE
chr7 65532705_65532962_AluSg_SINE
chr7 65534014_65534316_AluY_SINE
chr7 65537013_65537323_AluSp_SINE
chr7 65539708_65540018_AluSg4_SINE
chr7 65540051_65540315_AluJr_SINE
chr7 65542168_65542431_AluJo_SINE
chr7 65542436_65542731_AluSx1_SINE
chr7 65543613_65543883_AluSx1_SINE
chr7 65543892_65544203_AluY_SINE
chr7 65544581_65544904_AluSc_SINE
chr7 65545087_65545404_AluY_SINE
chr7 65545426_65545727_AluSx_SINE
chr7 65546284_65546584_AluSx_SINE
chr7 65548389_65548698_AluSx_SINE
chr7 65549135_65549447_AluSz6_SINE
chr7 65549623_65549905_AluY_SINE
chr7 65549905_65550044_AluJb_SINE
chr7 65550181_65550481_AluSq_SINE
chr7 65550597_65550894_AluY_SINE
chr7 65550894_65551102_AluJb_SINE
chr7 65552949_65553178_AluSq_SINE
chr7 65553185_65553499_AluSx_SINE
chr7 65554943_65555228_AluSz_SINE
chr7 65555271_65555559_AluJr_SINE
chr7 65555802_65556106_AluSz_SINE
chr7 65557156_65557464_AluSz_SINE
chr7 65558027_65558330_AluJr_SINE
chr7 65558580_65558874_AluSz_SINE
chr7 65559159_65559467_AluSx_SINE
chr7 65559617_65559916_AluSx1_SINE
chr7 65560797_65561089_AluSx3_SINE
chr7 65561261_65561572_AluSz_SINE
chr7 65561966_65562281_AluSx1_SINE
chr7 65562293_65562599_AluY_SINE
chr7 65562713_65563009_AluSq2_SINE
chr7 65563070_65563367_AluSq2_SINE
chr7 65563371_65563700_AluSx1_SINE
chr7 65566611_65566904_AluJo_SINE
chr7 65567253_65567565_AluSx_SINE
chr7 65567615_65567861_AluSz_SINE
chr7 65568212_65568449_AluSp_SINE
chr7 65568453_65568585_AluSp_SINE
chr7 65568594_65568907_AluY_SINE
chr7 65569236_65569534_AluSg_SINE
chr7 65569544_65569837_AluSx1_SINE
chr7 65570061_65570364_AluSx_SINE
chr7 65570776_65571088_AluY_SINE
chr7 65571393_65571688_AluSx_SINE
chr7 65571930_65572241_AluY_SINE
chr7 65572693_65572996_AluSx_SINE
chr7 65573151_65573453_AluSq2_SINE
chr7 65573700_65574011_AluSg_SINE
chr7 65574538_65574836_AluSx3_SINE
chr7 65574935_65575220_AluSx1_SINE
chr7 65575560_65575794_AluSx1_SINE
chr7 65576261_65576549_AluSz_SINE
chr7 65576826_65577123_AluSx1_SINE
chr7 65577623_65577925_AluY_SINE
chr7 65578436_65578746_AluSg7_SINE
chr7 65579076_65579369_AluSg7_SINE
chr7 65579371_65579674_AluSc8_SINE
chr7 65581826_65582124_AluSx1_SINE
chr7 65582954_65583262_AluSx_SINE
chr7 65584894_65585200_AluY_SINE
chr7 65586061_65586331_AluSq2_SINE
chr7 65587080_65587382_AluY_SINE
chr7 65588454_65588749_AluSp_SINE
chr7 65588757_65589061_AluY_SINE
chr7 65589067_65589371_AluY_SINE
chr7 65592818_65593131_AluSz_SINE
chr7 65594038_65594339_AluYf4_SINE
chr7 65595081_65595388_AluSc8_SINE
chr7 65595955_65596260_AluY_SINE
chr7 65596752_65597047_AluSp_SINE
chr7 65597620_65597923_AluYc3_SINE
chr7 65598210_65598551_AluY_SINE
chr7 65598833_65599146_AluSx_SINE
chr7 65600627_65600923_AluSp_SINE
chr7 65601205_65601516_AluSp_SINE
chr7 65601518_65601650_AluSx_SINE
chr7 65601784_65602073_AluSx3_SINE
chr7 65603492_65603794_AluY_SINE
chr7 65605365_65605676_AluSq_SINE
chr7 65609854_65610165_AluSq_SINE
chr7 65612046_65612343_AluSx_SINE
chr7 65612763_65613065_AluJr_SINE
chr7 65613066_65613376_AluSq2_SINE
chr7 65614228_65614465_AluJo_SINE
chr7 65614796_65615092_AluY_SINE
chr7 65616275_65616572_AluSc_SINE
chr7 65616727_65616935_AluJb_SINE
chr7 65618143_65618438_AluSp_SINE
chr7 65618765_65619057_AluSx3_SINE
chr7 65619157_65619381_AluSz6_SINE
chr7 65619598_65619869_AluY_SINE
chr7 65620048_65620356_AluSx1_SINE
chr7 65620522_65620823_AluJb_SINE
chr7 65620999_65621295_AluSx_SINE
chr7 65621861_65622168_AluSz6_SINE
chr7 65622502_65622793_AluSx_SINE
chr7 65623267_65623622_MSTD_LTR
chr7 65623783_65624086_AluYk4_SINE
chr7 65624146_65624442_AluSx1_SINE
chr7 65624768_65625061_AluSx1_SINE
chr7 65625319_65625624_AluSx_SINE
chr7 65625625_65625952_MER2_DNA
chr7 65626047_65626345_AluSz_SINE
chr7 65626802_65627098_AluJb_SINE
chr7 65627752_65628014_MLT1B_LTR
chr7 65628014_65628308_AluJb_SINE
chr7 65628598_65628896_AluSx_SINE
chr7 65629525_65629797_AluSz_SINE
chr7 65630324_65630613_AluY_SINE
chr7 65631604_65631900_AluSz_SINE
chr7 65632694_65632990_AluJb_SINE
chr7 65633622_65633927_AluSq2_SINE
chr7 65634242_65634514_AluSq_SINE
chr7 65635015_65635318_AluSz6_SINE
chr7 65636269_65636562_AluJb_SINE
chr7 65636622_65636929_AluJb_SINE
chr7 65637130_65637415_AluSz_SINE
chr7 65637469_65637771_AluJo_SINE
chr7 65639371_65639675_AluSz_SINE
chr7 65640211_65640511_AluSc8_SINE
chr7 65641366_65641652_AluSx1_SINE
chr7 65641654_65641948_AluJr_SINE
chr7 65642277_65642580_AluSc_SINE
chr7 65642582_65642882_AluY_SINE
chr7 65642915_65643214_AluY_SINE
chr7 65643552_65643855_AluSx_SINE
chr7 65643906_65644196_AluSx_SINE
chr7 65644245_65644569_AluJo_SINE
chr7 65644907_65645231_AluSp_SINE
chr7 65645640_65645936_AluSz6_SINE
chr7 65645949_65646209_AluSg_SINE
chr7 65646632_65646920_AluSz_SINE
chr7 65647006_65647310_AluJr_SINE
chr7 65648282_65648588_AluSx1_SINE
chr7 65650076_65650390_AluJb_SINE
chr7 65650488_65650785_AluY_SINE
chr7 65651678_65651977_AluSx3_SINE
chr7 65652546_65652837_AluJr_SINE
chr7 65654359_65654657_AluSp_SINE
chr7 65655456_65655884_L1MC4_LINE
chr7 65655884_65656193_AluSx1_SINE
chr7 65656591_65656771_AluSx_SINE
chr7 65656962_65657271_AluSx_SINE
chr7 65657332_65657644_AluY_SINE
chr7 65657849_65658155_AluJr4_SINE
chr7 65658770_65659075_AluSg_SINE
chr7 65659159_65659455_AluSq2_SINE
chr7 65659455_65659663_MER34A_LTR
chr7 65659663_65659969_AluSx1_SINE
chr7 65660258_65660555_AluSz6_SINE
chr7 65660750_65661049_AluSx1_SINE
chr7 65661049_65661349_AluSq_SINE
chr7 65661771_65662079_AluSx_SINE
chr7 65662080_65662362_AluJr_SINE
chr7 65662381_65662680_AluY_SINE
chr7 65664278_65664580_AluSx1_SINE
chr7 65664704_65665016_AluSc_SINE
chr7 65665402_65665706_AluY_SINE
chr7 65665710_65666013_AluSz_SINE
chr7 65666395_65666689_AluSx1_SINE
chr7 65667782_65668093_AluSq2_SINE
chr7 65668470_65668771_AluY_SINE
chr7 65668882_65669172_AluSz6_SINE
chr7 65669289_65669502_AluSx1_SINE
chr7 65673987_65674266_AluSx1_SINE
chr7 65675416_65675592_MER5B_DNA
chr7 65675669_65675956_AluJo_SINE
chr7 65676111_65676416_AluSp_SINE
chr7 65677434_65677739_AluSx1_SINE
chr7 65678460_65678749_AluY_SINE
chr7 65679525_65679799_AluJb_SINE
chr7 65680054_65680344_AluSc_SINE
chr7 65680747_65681050_AluY_SINE
chr7 65681456_65681754_AluSc8_SINE
chr7 65682565_65682870_AluSc8_SINE
chr7 65682870_65683165_AluSx1_SINE
chr7 65683550_65683847_AluY_SINE
chr7 65685837_65686133_AluSx_SINE
chr7 65687088_65687388_AluY_SINE
chr7 65688151_65688469_AluJr_SINE
chr7 65689891_65690203_AluSp_SINE
chr7 65690863_65691173_AluY_SINE
chr7 65692015_65692317_AluSg7_SINE
chr7 65694104_65694395_AluY_SINE
chr7 65694931_65695191_AluSc_SINE
chr7 65697356_65697643_AluY_SINE
chr7 65697744_65698648_L1MB7_LINE
chr7 65698851_65699144_AluSx_SINE
chr7 65699650_65699959_AluY_SINE
chr7 65704854_65705173_AluY_SINE
chr7 65708928_65709239_AluY_SINE
chr7 65712132_65712410_AluSx_SINE
chr7 65713490_65713798_AluSc8_SINE
chr7 65717344_65717619_AluY_SINE
chr7 65718743_65719019_AluSx1_SINE
chr7 65721936_65722215_AluJo_SINE
chr7 65725100_65725427_Tigger4b_DNA
chr7 65727802_65728119_AluSx_SINE
chr7 65730254_65730565_AluJb_SINE
chr7 65732950_65733239_AluSz6_SINE
chr7 65733692_65733970_AluSx_SINE
chr7 65734599_65734873_L2a_LINE
chr7 65737571_65737873_AluJb_SINE
chr7 65738792_65739069_AluSz_SINE
chr7 65739899_65740208_AluY_SINE
chr7 65742852_65743116_AluSq_SINE
chr7 65743116_65743432_L2_LINE
chr7 65743489_65743797_AluY_SINE
chr7 65747973_65748268_AluSx_SINE
chr7 65757911_65758210_AluY_SINE
chr7 65758214_65758516_AluJb_SINE
chr7 65760199_65760509_AluJo_SINE
chr7 65763828_65764127_AluY_SINE
chr7 65765650_65765955_AluSx_SINE
chr7 65771686_65772002_AluSq_SINE
chr7 65772125_65772404_AluY_SINE
chr7 65773893_65774184_AluSq2_SINE
chr7 65778121_65778431_AluSx3_SINE
chr7 65779239_65779529_AluJo_SINE
chr7 65782863_65783171_AluSx1_SINE
chr7 65783458_65783750_AluSc_SINE
chr7 65785222_65785533_AluY_SINE
chr7 65785588_65785884_AluSp_SINE
chr7 65789511_65789817_AluSx1_SINE
chr7 65790617_65790920_AluSg_SINE
chr7 65791201_65791418_L2c_LINE
chr7 65792998_65793313_AluSx_SINE
chr7 65793530_65793809_AluSz6_SINE
chr7 65793894_65794201_AluJb_SINE
chr7 65797257_65797559_AluSq2_SINE
chr7 65797590_65797921_MER2_DNA
chr7 65799024_65799239_HAL1_LINE
chr7 65799340_65799638_AluSx1_SINE
chr7 65801016_65801310_AluY_SINE
chr7 65802286_65802595_AluSx_SINE
chr7 65805788_65806001_AluSx1_SINE
chr7 65806271_65806565_AluSg7_SINE
chr7 65806651_65807201_HAL1_LINE
chr7 65809410_65809697_AluSg4_SINE
chr7 65809708_65810010_AluY_SINE
chr7 65810202_65810501_AluSx1_SINE
chr7 65812042_65812353_AluSz6_SINE
chr7 65814276_65814560_AluSp_SINE
chr7 65815008_65815301_AluSq2_SINE
chr7 65818025_65818307_AluSz_SINE
chr7 65819312_65819529_AluSx_SINE
chr7 65820179_65820491_AluSx3_SINE
chr7 65822790_65823083_AluSq2_SINE
chr7 65826925_65827232_AluY_SINE
chr7 65827461_65827681_AluSx_SINE
chr7 65827786_65828074_AluSx_SINE
chr7 65829643_65829949_AluSx1_SINE
chr7 65830018_65830290_AluSp_SINE
chr7 65831151_65831416_AluJo_SINE
chr7 65832033_65832345_AluSx_SINE
chr7 65833322_65833626_AluSx_SINE
chr7 65834557_65834861_AluSg7_SINE
chr7 65835754_65836064_AluSx_SINE
chr7 65836230_65836526_AluJr_SINE
chr7 65837005_65837316_AluSx_SINE
chr7 65837329_65837611_AluY_SINE
chr7 65837942_65838233_AluSc_SINE
chr7 65838308_65838596_AluSz_SINE
chr7 65838713_65838959_AluJr_SINE
chr7 65845757_65846067_AluSp_SINE
chr7 65846740_65847036_AluJr_SINE
chr7 65847930_65848237_AluSx3_SINE
chr7 65848956_65849225_AluSx1_SINE
chr7 65849402_65849652_AluY_SINE
chr7 65849810_65850075_AluJr_SINE
chr7 65850336_65850946_L2a_LINE
chr7 65851124_65851427_AluSq2_SINE
chr7 65851926_65852181_AluSp_SINE
chr7 65852332_65852620_AluJo_SINE
chr7 65853420_65853710_AluSg_SINE
chr7 65855397_65855697_AluY_SINE
chr7 65856777_65857077_AluJb_SINE
chr7 65857187_65857421_AluJr_SINE
chr7 65861064_65861352_AluJr_SINE
chr7 65862137_65862424_AluJr_SINE
chr7 65863580_65863884_AluSq_SINE
chr7 65865154_65865461_AluJb_SINE
chr7 65866664_65866968_AluJb_SINE
chr7 65866968_65867518_LTR41_LTR
chr7 65867570_65867864_AluJb_SINE
chr7 65869060_65869351_AluJr_SINE
chr7 65871237_65871551_AluY_SINE
chr7 65875910_65876213_AluSq_SINE
chr7 65876230_65876526_AluY_SINE
chr7 65877061_65877361_AluSx_SINE
chr7 65877608_65877890_AluY_SINE
chr7 65879149_65879447_AluSg7_SINE
chr7 65879607_65879906_AluJb_SINE
chr7 65880973_65881264_AluJb_SINE
chr7 65881479_65881730_AluSc_SINE
chr7 65882334_65882637_AluSx_SINE
chr7 65882842_65883138_AluSq2_SINE
chr7 65883150_65883455_AluSx1_SINE
chr7 65883948_65884248_AluSc8_SINE
chr7 65888977_65889283_AluSq4_SINE
chr7 65890123_65890418_AluJb_SINE
chr7 65893392_65893685_AluSx1_SINE
chr7 65894243_65894532_AluSz6_SINE
chr7 65896203_65896511_AluY_SINE
chr7 65897723_65898016_AluSx_SINE
chr7 65898425_65898651_AluSx1_SINE
chr7 65900649_65900948_AluSq2_SINE
chr7 65905333_65905630_AluSx_SINE
chr7 65905680_65905965_AluSx_SINE
chr7 65906007_65906304_AluSp_SINE
chr7 65906879_65907173_AluY_SINE
chr7 65909965_65910264_AluSz6_SINE
chr7 65916554_65916852_AluJb_SINE
chr7 65917569_65917867_AluSx_SINE
chr7 65919388_65919673_AluJo_SINE
chr7 65927817_65928129_AluJb_SINE
chr7 65928349_65928644_AluSx1_SINE
chr7 65929688_65929983_AluSg_SINE
chr7 65934634_65934953_AluJr_SINE
chr7 65937237_65937539_AluY_SINE
chr7 65937769_65938068_AluSx3_SINE
chr7 65940429_65940736_AluSc8_SINE
chr7 65940740_65941046_AluSg_SINE
chr7 65943622_65943918_AluSq_SINE
chr7 65944439_65944741_AluSx_SINE
chr7 65946708_65947017_AluSg_SINE
chr7 65947476_65947786_AluSp_SINE
chr7 65948608_65948917_AluY_SINE
chr7 65949319_65949613_AluSp_SINE
chr7 65949737_65950040_AluY_SINE
chr7 65950249_65950559_AluSg_SINE
chr7 65951011_65951294_AluSx_SINE
chr7 65951533_65951844_AluSq_SINE
chr7 65952134_65952433_AluSx_SINE
chr7 65952925_65953197_AluSz_SINE
chr7 65954013_65954306_AluSp_SINE
chr7 65954365_65954672_AluSg7_SINE
chr7 65955444_65955745_AluSx1_SINE
chr7 65956343_65956660_AluSz_SINE
chr7 65956840_65957134_AluSz6_SINE
chr7 65959252_65959548_AluSg7_SINE
chr7 65959740_65960037_AluY_SINE
chr7 65961215_65961479_AluJb_SINE
chr7 65961711_65962007_AluY_SINE
chr7 65962169_65962470_AluSx1_SINE
chr7 65962869_65963164_AluY_SINE
chr7 65963231_65963540_AluJb_SINE
chr7 65964220_65964531_AluY_SINE
chr7 65964792_65965103_AluJb_SINE
chr7 65966402_65966648_L1ME4a_LINE
chr7 65966817_65967109_AluSx1_SINE
chr7 65971428_65971730_AluSc8_SINE
chr7 65971890_65972173_AluSx_SINE
chr7 65973062_65973389_AluSc8_SINE
chr7 65974152_65974472_AluJo_SINE
chr7 65975821_65976129_AluY_SINE
chr7 65976133_65976441_AluSx_SINE
chr7 65977005_65977320_AluSx_SINE
chr7 65977665_65977955_AluSx1_SINE
chr7 65979615_65979915_AluJr_SINE
chr7 65979997_65980312_AluSz6_SINE
chr7 65980727_65981026_AluSp_SINE
chr7 65981384_65981599_AluJb_SINE
chr7 65981613_65981819_AluJo_SINE
chr7 65981855_65982163_AluY_SINE
chr7 65982831_65983136_AluSx1_SINE
chr7 65984632_65984939_AluSp_SINE
chr7 65984972_65985276_AluSx_SINE
chr7 65985321_65985531_AluJb_SINE
chr7 65986331_65986627_AluSq2_SINE
chr7 65986660_65986962_AluJo_SINE
chr7 65988071_65988379_AluSx1_SINE
chr7 65988766_65989048_AluSz_SINE
chr7 65989194_65989486_AluSz_SINE
chr7 65991430_65991749_AluSq4_SINE
chr7 65991762_65992063_AluJr4_SINE
chr7 65992170_65992483_AluSq_SINE
chr7 65993397_65993684_AluSx1_SINE
chr7 65995666_65995960_AluSx1_SINE
chr7 65995960_65996251_AluJr_SINE
chr7 65996936_65997247_AluSz_SINE
chr7 65997351_65997650_AluSx3_SINE
chr7 65998491_65998789_AluSc8_SINE
chr7 65999028_65999292_AluSz6_SINE
chr7 65999330_65999596_AluJr_SINE
chr7 65999623_65999921_AluSz_SINE
chr7 66000101_66000394_AluSx_SINE
chr7 66001536_66001828_AluSq_SINE
chr7 66003328_66003416_AluJr_SINE
chr7 66003640_66003944_AluJb_SINE
chr7 66004608_66004901_AluSx1_SINE
chr7 66007351_66007656_AluSz6_SINE
chr7 66008274_66008560_AluSq2_SINE
chr7 66009556_66009849_AluSx_SINE
chr7 66010264_66010555_AluJb_SINE
chr7 66011042_66011341_AluSz_SINE
chr7 66011773_66012066_AluSx_SINE
chr7 66012144_66012440_AluSp_SINE
chr7 66012465_66012758_AluSx1_SINE
chr7 66013502_66013810_AluSx1_SINE
chr7 66013971_66014262_AluSx1_SINE
chr7 66014971_66015283_AluSx_SINE
chr7 66015461_66015585_AluJo_SINE
chr7 66015850_66016147_AluSx1_SINE
chr7 66016147_66016443_AluSz_SINE
chr7 66017098_66017423_AluSx1_SINE
chr7 66020544_66020849_AluSq_SINE
chr7 66025408_66025705_AluSq10_SINE
chr7 66026316_66026606_AluSc8_SINE
chr7 66026781_66027088_AluSx_SINE
chr7 66027459_66027755_AluSx_SINE
chr7 66028235_66028541_AluSx1_SINE
chr7 66029497_66029783_AluSz6_SINE
chr7 66029987_66030300_AluSq2_SINE
chr7 66033565_66033877_AluSz6_SINE
chr7 66037109_66037326_AluJb_SINE
chr7 66039846_66040160_AluJb_SINE
chr7 66040878_66041192_AluSx_SINE
chr7 66042820_66043039_AluJb_SINE
chr7 66044019_66044330_AluSx1_SINE
chr7 66047285_66047579_AluSg_SINE
chr7 66051707_66052001_AluY_SINE
chr7 66052712_66053003_AluSc8_SINE
chr7 66053004_66053303_AluSg_SINE
chr7 66055028_66055320_AluSg_SINE
chr7 66058674_66058974_AluY_SINE
chr7 66063206_66063507_AluSg7_SINE
chr7 66064037_66064334_AluY_SINE
chr7 66064823_66065130_AluSp_SINE
chr7 66065139_66065434_AluSc8_SINE
chr7 66067785_66068096_AluY_SINE
chr7 66068096_66068246_AluSx_SINE
chr7 66068450_66068738_AluY_SINE
chr7 66069500_66069813_AluSx_SINE
chr7 66070030_66070326_AluJr_SINE
chr7 66070441_66070655_AluSx1_SINE
chr7 66070669_66070964_AluY_SINE
chr7 66070966_66071132_AluSx3_SINE
chr7 66071136_66071435_AluSx3_SINE
chr7 66072532_66072845_AluSx1_SINE
chr7 66073057_66073371_AluSg_SINE
chr7 66074918_66075226_AluY_SINE
chr7 66075502_66075804_AluY_SINE
chr7 66076137_66076435_AluSz_SINE
chr7 66076573_66076850_AluSx4_SINE
chr7 66077097_66077401_AluSg4_SINE
chr7 66077401_66077547_AluSx_SINE
chr7 66077572_66077894_AluY_SINE
chr7 66077992_66078285_AluY_SINE
chr7 66078467_66078767_AluSq2_SINE
chr7 66078777_66079034_AluSx1_SINE
chr7 66079040_66080493_SVA_C_Other
chr7 66080975_66081231_AluJb_SINE
chr7 66081247_66081558_AluSx3_SINE
chr7 66081940_66082231_AluSz_SINE
chr7 66082517_66082794_AluJr_SINE
chr7 66082817_66083129_AluSx1_SINE
chr7 66083702_66083944_AluJb_SINE
chr7 66085075_66085383_AluY_SINE
chr7 66085383_66085669_AluSx3_SINE
chr7 66085749_66086051_AluJr4_SINE
chr7 66086051_66086282_AluJr_SINE
chr7 66086286_66086598_AluSg4_SINE
chr7 66086712_66086979_AluY_SINE
chr7 66087763_66088053_AluSx1_SINE
chr7 66088378_66088685_AluSz_SINE
chr7 66088855_66089169_AluSx1_SINE
chr7 66089470_66089766_AluSx1_SINE
chr7 66090228_66090539_AluSx_SINE
chr7 66090936_66091248_AluY_SINE
chr7 66091731_66091997_AluJb_SINE
chr7 66092675_66092971_AluSq_SINE
chr7 66094978_66095286_AluJb_SINE
chr7 66096290_66096571_AluSz_SINE
chr7 66097748_66098053_AluY_SINE
chr7 66098698_66098987_AluSz_SINE
chr7 66099998_66100278_AluJb_SINE
chr7 66102068_66102372_AluSx1_SINE
chr7 66109238_66109542_AluSc_SINE
chr7 66110272_66110572_AluSx_SINE
chr7 66111186_66111495_AluSg7_SINE
chr7 66116257_66116549_AluSq2_SINE
chr7 66117916_66118205_AluSx1_SINE
chr7 66118659_66118953_AluY_SINE
chr7 66121526_66121828_AluSp_SINE
chr7 66122534_66122837_AluSx_SINE
chr7 66123239_66123548_AluSq2_SINE
chr7 66123719_66124023_AluY_SINE
chr7 66124158_66124467_AluSg4_SINE
chr7 66124484_66124794_AluJb_SINE
chr7 66125053_66125364_AluY_SINE
chr7 66126015_66126304_AluYc_SINE
chr7 66126955_66127243_AluYc_SINE
chr7 66127243_66127391_AluJb_SINE
chr7 66128393_66128584_AluSx_SINE
chr7 66129284_66129590_AluJr_SINE
chr7 66132765_66133084_AluSx_SINE
chr7 66134675_66135303_L2c_LINE
chr7 66135550_66135848_AluSz_SINE
chr7 66137127_66137447_AluY_SINE
chr7 66139179_66139474_AluSx1_SINE
chr7 66140455_66140943_L1M3_LINE
chr7 66142467_66142771_AluY_SINE
chr7 66144298_66144605_AluJb_SINE
chr7 66145787_66146094_AluSx1_SINE
chr7 66146380_66146654_AluJr_SINE
chr7 66149150_66149466_AluSx_SINE
chr7 66149619_66149921_AluY_SINE
chr7 66150983_66151285_AluSz6_SINE
chr7 66151800_66152100_AluY_SINE
chr7 66152100_66152412_AluSx_SINE
chr7 66154507_66154808_AluSq2_SINE
chr7 66155084_66155385_AluSg7_SINE
chr7 66155419_66155710_AluJb_SINE
chr7 66155788_66156095_AluSz_SINE
chr7 66158784_66159095_AluSz_SINE
chr7 66160018_66160308_AluSz_SINE
chr7 66161062_66161340_AluJr_SINE
chr7 66164395_66164695_AluSx1_SINE
chr7 66167954_66168258_AluY_SINE
chr7 66169094_66169406_L1M4_LINE
chr7 66169515_66169813_AluY_SINE
chr7 66170105_66170423_AluSz_SINE
chr7 66171406_66171699_AluSc8_SINE
chr7 66171765_66172071_AluY_SINE
chr7 66172071_66172397_L1M4c_LINE
chr7 66172397_66172688_AluSx_SINE
chr7 66173262_66173575_AluSz_SINE
chr7 66173575_66173807_AluJr_SINE
chr7 66174494_66174785_AluSq2_SINE
chr7 66175866_66176151_AluJr_SINE
chr7 66176572_66176870_AluY_SINE
chr7 66177459_66177759_AluJb_SINE
chr7 66177787_66178101_AluJo_SINE
chr7 66179640_66179951_AluY_SINE
chr7 66181304_66181611_AluSz6_SINE
chr7 66181748_66182057_AluSz6_SINE
chr7 66182580_66182836_AluJb_SINE
chr7 66183076_66183350_AluSx_SINE
chr7 66185183_66185480_AluSz6_SINE
chr7 66185919_66186205_AluSz_SINE
chr7 66186855_66187144_AluJr_SINE
chr7 66187947_66188249_AluSx_SINE
chr7 66188554_66188866_AluSq_SINE
chr7 66189340_66189644_AluSc_SINE
chr7 66193938_66194236_AluSc8_SINE
chr7 66195534_66195843_AluSx1_SINE
chr7 66196421_66196704_AluJr_SINE
chr7 66198403_66198706_AluSg_SINE
chr7 66198726_66199012_AluSz_SINE
chr7 66199446_66199719_AluSz_SINE
chr7 66201606_66201867_AluSz_SINE
chr7 66202995_66203305_AluSx_SINE
chr7 66203926_66204236_AluSp_SINE
chr7 66204967_66205223_AluJr_SINE
chr7 66206842_66207147_AluY_SINE
chr7 66208014_66208329_AluSg_SINE
chr7 66208489_66208785_AluY_SINE
chr7 66209898_66210192_AluY_SINE
chr7 66210471_66210773_AluSz6_SINE
chr7 66211277_66211574_AluSx3_SINE
chr7 66211777_66212080_AluSq2_SINE
chr7 66214676_66214978_AluY_SINE
chr7 66216011_66216317_AluSx_SINE
chr7 66218992_66219288_AluSc8_SINE
chr7 66222603_66222897_AluY_SINE
chr7 66225429_66225728_AluSg_SINE
chr7 66226760_66227069_AluSx1_SINE
chr7 66227295_66227604_AluJb_SINE
chr7 66231098_66231306_AluJb_SINE
chr7 66231983_66232289_AluSx1_SINE
chr7 66235466_66235770_AluJo_SINE
chr7 66237613_66237928_AluSx_SINE
chr7 66238647_66238952_AluJb_SINE
chr7 66239038_66239392_L2c_LINE
chr7 66241397_66241704_AluSx_SINE
chr7 66243611_66243820_L1MC4_LINE
chr7 66243820_66244124_AluSx_SINE
chr7 66244213_66244517_AluSx_SINE
chr7 66250579_66250877_AluY_SINE
chr7 66251382_66251688_AluJb_SINE
chr7 66252323_66252631_AluSz6_SINE
chr7 66253151_66253460_AluSx4_SINE
chr7 66253684_66253954_AluSq2_SINE
chr7 66254387_66254695_AluY_SINE
chr7 66256819_66257113_AluSx3_SINE
chr7 66260843_66261150_AluSz6_SINE
chr7 66262004_66262321_AluJb_SINE
chr7 66262834_66263110_AluSz6_SINE
chr7 66263668_66263952_AluSx1_SINE
chr7 66266909_66267180_AluJb_SINE
chr7 66268596_66268902_AluSg_SINE
chr7 66269439_66269743_AluSq_SINE
chr7 66271627_66271930_AluSz_SINE
chr7 66273205_66273500_AluSg4_SINE
chr7 66276931_66277227_AluJr_SINE
chr7 66277767_66278065_AluSc8_SINE
chr7 66278212_66278559_L1MDa_LINE
chr7 66278559_66278853_AluSx1_SINE
chr7 66278853_66279145_AluSq10_SINE
chr7 66279353_66279652_AluSx_SINE
chr7 66279887_66280166_AluSq2_SINE
chr7 66281529_66281798_AluSx1_SINE
chr7 66282778_66283064_AluJo_SINE
chr7 66283234_66283526_AluSz_SINE
chr7 66284581_66284875_AluSg_SINE
chr7 66285124_66285470_AluSx_SINE
chr7 66285783_66286076_AluJr_SINE
chr7 66286386_66286687_AluSp_SINE
chr7 66287121_66287432_AluSz_SINE
chr7 66287514_66287806_AluJr_SINE
chr7 66288390_66288686_AluSx1_SINE
chr7 66289751_66290050_AluSx1_SINE
chr7 66291263_66291549_AluSx1_SINE
chr7 66291702_66291993_AluJo_SINE
chr7 66292421_66292722_AluSq2_SINE
chr7 66292962_66293271_AluY_SINE
chr7 66293658_66293969_AluSx1_SINE
chr7 66293971_66294137_AluJb_SINE
chr7 66294178_66294463_AluSz_SINE
chr7 66294466_66294731_AluJb_SINE
chr7 66295019_66295309_AluSx1_SINE
chr7 66295650_66295946_AluSp_SINE
chr7 66296375_66296685_AluSx_SINE
chr7 66296686_66296983_AluJo_SINE
chr7 66298678_66298976_AluSx_SINE
chr7 66298981_66299274_AluJb_SINE
chr7 66299289_66299584_AluSx1_SINE
chr7 66301183_66301492_AluSz_SINE
chr7 66303050_66303340_AluSx1_SINE
chr7 66303678_66303963_AluSp_SINE
chr7 66305599_66305845_AluSx_SINE
chr7 66306156_66306451_AluSx1_SINE
chr7 66306955_66307095_AluJb_SINE
chr7 66307095_66307361_AluJo_SINE
chr7 66307804_66308105_AluSx1_SINE
chr7 66308495_66308766_AluJb_SINE
chr7 66309031_66309330_AluSg7_SINE
chr7 66310500_66310643_AluSz_SINE
chr7 66311913_66312223_AluSz_SINE
chr7 66312821_66313125_AluSx1_SINE
chr7 66314388_66314657_AluSp_SINE
chr7 66315458_66315738_AluSz6_SINE
chr7 66316216_66316511_AluSx_SINE
chr7 66316796_66317097_AluSq2_SINE
chr7 66317284_66317594_AluSg4_SINE
chr7 66318043_66318349_AluSg_SINE
chr7 66318558_66318857_AluY_SINE
chr7 66319746_66320050_AluSx1_SINE
chr7 66320138_66320439_AluSq2_SINE
chr7 66320742_66321072_AluSq2_SINE
chr7 66321079_66321285_AluSx_SINE
chr7 66321285_66321578_AluY_SINE
chr7 66321904_66322191_AluSp_SINE
chr7 66322642_66322950_AluSg_SINE
chr7 66323701_66324015_AluSx1_SINE
chr7 66327296_66327610_AluSq2_SINE
chr7 66327925_66328229_AluSx_SINE
chr7 66328753_66329047_AluSq_SINE
chr7 66334322_66334628_AluSg_SINE
chr7 66336502_66336800_AluSg_SINE
chr7 66337626_66337921_AluY_SINE
chr7 66338203_66338491_AluSx3_SINE
chr7 66338858_66339165_AluSx1_SINE
chr7 66339937_66340245_AluY_SINE
chr7 66340987_66341282_AluSx_SINE
chr7 66341291_66341597_AluSc8_SINE
chr7 66343711_66344004_AluSx1_SINE
chr7 66346530_66346829_AluSq2_SINE
chr7 66347449_66347761_AluSx3_SINE
chr7 66348522_66348834_AluSx3_SINE
chr7 66350657_66350956_AluJb_SINE
chr7 66350962_66351468_L2a_LINE
chr7 66352231_66352539_AluSq_SINE
chr7 66354916_66355199_AluJr_SINE
chr7 66356634_66356934_AluSc5_SINE
chr7 66361859_66362461_L1MB8_LINE
chr7 66362697_66362994_AluJb_SINE
chr7 66365746_66366046_AluJb_SINE
chr7 66366409_66366520_MER1A_DNA
chr7 66375081_66375340_AluSc5_SINE
chr7 66376144_66376445_AluJr_SINE
chr7 66376840_66377156_AluJr_SINE
chr7 66377598_66377874_AluSx_SINE
chr7 66377889_66378189_AluSz_SINE
chr7 66378193_66378515_AluJr_SINE
chr7 66380152_66380455_AluSg_SINE
chr7 66381173_66381511_AluSx1_SINE
chr7 66383042_66383335_AluSx1_SINE
chr7 66383425_66383728_AluSx1_SINE
chr7 66383995_66384280_AluSz6_SINE
chr7 66384650_66384952_AluJb_SINE
chr7 66387704_66387992_AluSq2_SINE
chr7 66388135_66388428_AluSx1_SINE
chr7 66388663_66388952_AluSz_SINE
chr7 66389382_66389691_AluSx1_SINE
chr7 66390028_66390297_AluJb_SINE
chr7 66390710_66390927_AluSx3_SINE
chr7 66391325_66391650_AluSz_SINE
chr7 66392919_66393216_AluSq2_SINE
chr7 66393762_66394074_AluJo_SINE
chr7 66394413_66394706_AluSx_SINE
chr7 66394866_66395153_AluJb_SINE
chr7 66396007_66396311_AluSz_SINE
chr7 66396493_66396764_AluJr_SINE
chr7 66397504_66397802_AluSx_SINE
chr7 66397854_66398145_AluSx3_SINE
chr7 66399756_66400064_AluSz_SINE
chr7 66400182_66400469_AluSx1_SINE
chr7 66400532_66400830_AluSz_SINE
chr7 66403483_66403791_AluSg_SINE
chr7 66404945_66405240_AluSz_SINE
chr7 66406088_66406392_AluSg_SINE
chr7 66407483_66407782_AluSx1_SINE
chr7 66409090_66409391_AluSz_SINE
chr7 66410790_66411090_AluSg_SINE
chr7 66411284_66411578_AluSx1_SINE
chr7 66412753_66413043_AluJr_SINE
chr7 66414192_66414481_AluSx_SINE
chr7 66416675_66416948_AluJr_SINE
chr7 66417062_66417360_AluSx1_SINE
chr7 66418599_66418891_AluSz_SINE
chr7 66418922_66419229_AluSz_SINE
chr7 66419362_66419686_AluJb_SINE
chr7 66419987_66420262_AluJo_SINE
chr7 66421661_66421961_AluJr_SINE
chr7 66424541_66424757_AluSx1_SINE
chr7 66424882_66425166_AluJb_SINE
chr7 66425259_66425601_AluJr_SINE
chr7 66425843_66426142_AluSx_SINE
chr7 66426498_66426793_AluSx1_SINE
chr7 66427268_66427543_AluSg_SINE
chr7 66427568_66427862_AluJb_SINE
chr7 66428391_66428697_AluSx1_SINE
chr7 66428700_66429000_AluSq2_SINE
chr7 66429001_66429293_AluSx1_SINE
chr7 66430101_66430412_AluY_SINE
chr7 66430591_66430736_AluJr4_SINE
chr7 66431129_66431348_AluSx_SINE
chr7 66431348_66431624_AluSq2_SINE
chr7 66432522_66432815_AluSz_SINE
chr7 66433829_66434130_AluSx1_SINE
chr7 66434843_66435143_AluSq2_SINE
chr7 66436106_66436405_AluSx_SINE
chr7 66436772_66437083_AluY_SINE
chr7 66438517_66438852_AluSx1_SINE
chr7 66438861_66439164_AluSp_SINE
chr7 66439230_66439526_AluY_SINE
chr7 66439902_66440196_AluSx_SINE
chr7 66440608_66440908_AluY_SINE
chr7 66441187_66441485_AluSp_SINE
chr7 66442467_66442767_AluSp_SINE
chr7 66442842_66443146_AluSx1_SINE
chr7 66443698_66443996_AluSx1_SINE
chr7 66444006_66444172_AluJo_SINE
chr7 66446215_66446529_AluSq2_SINE
chr7 66448046_66448351_AluSx1_SINE
chr7 66448353_66448579_AluSx_SINE
chr7 66448903_66449223_AluSz_SINE
chr7 66449401_66449708_AluSx3_SINE
chr7 66450019_66450318_AluSc8_SINE
chr7 66450522_66450805_AluSc_SINE
chr7 66451470_66451756_AluSz_SINE
chr7 66452144_66452444_AluSx_SINE
chr7 66453903_66454123_AluSx3_SINE
chr7 66455721_66456025_AluY_SINE
chr7 66456497_66456727_AluSx3_SINE
chr7 66457716_66458011_AluSx_SINE
chr7 66458578_66458882_AluSx1_SINE
chr7 66462633_66462915_AluSx_SINE
chr7 66464337_66464640_AluSx1_SINE
chr7 66464914_66465222_AluJb_SINE
chr7 66465289_66465585_AluSx1_SINE
chr7 66466372_66466706_AluSx1_SINE
chr7 66466737_66467050_AluSz6_SINE
chr7 66469742_66470041_AluSx_SINE
chr7 66470300_66470594_AluJb_SINE
chr7 66471414_66471726_AluSx3_SINE
chr7 66472621_66472921_AluSx1_SINE
chr7 66473642_66473948_AluSz_SINE
chr7 66474957_66475283_AluSz_SINE
chr7 66475464_66475761_AluY_SINE
chr7 66476034_66476322_AluSq_SINE
chr7 66476576_66476879_AluSq2_SINE
chr7 66477054_66477343_AluSz_SINE
chr7 66478090_66478409_AluSx1_SINE
chr7 66478718_66479029_AluY_SINE
chr7 66479731_66479963_AluSx_SINE
chr7 66479993_66480290_AluSx1_SINE
chr7 66480328_66480635_AluJr_SINE
chr7 66480667_66480962_AluY_SINE
chr7 66481967_66482268_AluSz6_SINE
chr7 66483659_66483972_AluSx1_SINE
chr7 66485322_66485524_AluY_SINE
chr7 66485525_66485718_L2c_LINE
chr7 66485734_66486034_AluSx1_SINE
chr7 66486910_66487198_AluJo_SINE
chr7 66489487_66489789_AluSx1_SINE
chr7 66491059_66491359_AluSx_SINE
chr7 66491901_66492200_AluJr_SINE
chr7 66492638_66492931_AluY_SINE
chr7 66492939_66493243_AluSz_SINE
chr7 66493254_66493422_AluSz_SINE
chr7 66493989_66494270_AluYc_SINE
chr7 66494679_66494906_AluJr_SINE
chr7 66495334_66495585_AluSx_SINE
chr7 66497323_66497625_AluSz6_SINE
chr7 66497872_66498183_AluSx_SINE
chr7 66498685_66498979_AluSg7_SINE
chr7 66499081_66499392_AluSz6_SINE
chr7 66500103_66500402_AluSz_SINE
chr7 66502213_66502509_AluSq2_SINE
chr7 66503005_66503295_AluSx1_SINE
chr7 66503310_66503597_AluJo_SINE
chr7 66503608_66503918_AluSx_SINE
chr7 66504161_66504461_AluY_SINE
chr7 66504949_66505234_AluSz_SINE
chr7 66506285_66506585_AluSx1_SINE
chr7 66509098_66509384_AluSz_SINE
chr7 66509611_66509906_AluSx1_SINE
chr7 66510187_66510504_AluJo_SINE
chr7 66512770_66513074_AluSx1_SINE
chr7 66514541_66514833_AluSx_SINE
chr7 66517706_66518027_AluSc8_SINE
chr7 66518359_66518663_AluSq_SINE
chr7 66521994_66522299_AluSc_SINE
chr7 66522352_66522657_AluSz_SINE
chr7 66523476_66523762_AluJb_SINE
chr7 66524083_66524389_AluY_SINE
chr7 66524389_66524695_MER65A_LTR
chr7 66524756_66525059_AluSz_SINE
chr7 66525070_66525360_AluSz_SINE
chr7 66525932_66526225_AluSz_SINE
chr7 66527115_66527407_AluSx4_SINE
chr7 66528597_66528887_AluY_SINE
chr7 66530746_66530989_AluSz_SINE
chr7 66532996_66533308_AluSq2_SINE
chr7 66534443_66534748_AluJb_SINE
chr7 66535836_66536133_AluY_SINE
chr7 66536606_66536908_AluY_SINE
chr7 66537235_66537533_AluSx3_SINE
chr7 66538476_66538784_AluSx3_SINE
chr7 66538787_66539084_AluY_SINE
chr7 66541467_66541762_AluSz6_SINE
chr7 66541762_66542060_AluSz_SINE
chr7 66543070_66543380_AluSx3_SINE
chr7 66543669_66543979_AluSc8_SINE
chr7 66545389_66545684_AluSg_SINE
chr7 66548739_66549045_AluSq_SINE
chr7 66550673_66550971_AluSx_SINE
chr7 66552868_66553150_AluJb_SINE
chr7 66557658_66557969_AluSx1_SINE
chr7 66559990_66560285_AluSz6_SINE
chr7 66560391_66560649_AluSx3_SINE
chr7 66561094_66561398_AluY_SINE
chr7 66562388_66562684_AluSx1_SINE
chr7 66564000_66564318_AluSx1_SINE
chr7 66564708_66565000_AluSp_SINE
chr7 66565551_66565856_AluY_SINE
chr7 66567643_66567935_AluY_SINE
chr7 66572861_66573161_AluSz_SINE
chr7 66573423_66573728_AluSx_SINE
chr7 66573978_66574290_AluYk4_SINE
chr7 66574585_66574887_AluSx1_SINE
chr7 66576184_66576487_AluSz_SINE
chr7 66581031_66581339_AluSx_SINE
chr7 66581390_66581672_AluJb_SINE
chr7 66583340_66583568_MER2_DNA
chr7 66583599_66583894_AluSz_SINE
chr7 66585056_66585369_AluSz_SINE
chr7 66586240_66586536_AluSq2_SINE
chr7 66589813_66590119_AluSq2_SINE
chr7 66591842_66592146_L1MC1_LINE
chr7 66592146_66592446_AluSz_SINE
chr7 66593677_66593975_AluSx1_SINE
chr7 66595085_66595373_AluSx1_SINE
chr7 66595378_66595679_AluY_SINE
chr7 66598405_66598587_AluSc_SINE
chr7 66601798_66602099_AluSx1_SINE
chr7 66604045_66604338_AluSz_SINE
chr7 66607096_66607390_AluJr_SINE
chr7 66607409_66607718_AluSz6_SINE
chr7 66607755_66608055_AluSq2_SINE
chr7 66609455_66609756_AluJb_SINE
chr7 66610133_66610434_AluY_SINE
chr7 66613412_66613716_AluY_SINE
chr7 66617578_66617887_AluSx_SINE
chr7 66618908_66619208_AluY_SINE
chr7 66622270_66622572_AluSx1_SINE
chr7 66623069_66623374_AluSg_SINE
chr7 66623564_66623857_AluY_SINE
chr7 66624776_66625088_AluY_SINE
chr7 66625582_66625878_AluSx1_SINE
chr7 66627001_66627323_AluY_SINE
chr7 66628655_66628954_AluSx_SINE
chr7 66630632_66630935_AluJb_SINE
chr7 66630944_66631258_AluJr_SINE
chr7 66632174_66632481_AluSc8_SINE
chr7 66632757_66633035_AluSg4_SINE
chr7 66637414_66637708_AluSx_SINE
chr7 66640157_66640457_AluSp_SINE
chr7 66640457_66641324_L1ME3B_LINE
chr7 66645619_66645930_AluSx1_SINE
chr7 66646816_66647115_AluSx_SINE
chr7 66647272_66647569_AluJr_SINE
chr7 66649706_66649995_AluSx1_SINE
chr7 66652039_66652349_AluSz6_SINE
chr7 66653027_66653315_AluSx1_SINE
chr7 66659329_66659615_AluSz6_SINE
chr7 66662313_66662612_AluSz_SINE
chr7 66663251_66663553_AluSx1_SINE
chr7 66667378_66667685_AluJb_SINE
chr7 66669568_66669873_AluSz_SINE
chr7 66671335_66671654_AluSx1_SINE
chr7 66672704_66673006_AluSx1_SINE
chr7 66673037_66673327_AluJb_SINE
chr7 66673399_66673696_AluSg_SINE
chr7 66674553_66674857_AluSz_SINE
chr7 66677851_66678158_AluSq2_SINE
chr7 66678364_66680113_L1MC3_LINE
chr7 66682833_66683145_AluSq2_SINE
chr7 66683338_66683631_AluSz_SINE
chr7 66685711_66686013_AluSp_SINE
chr7 66686902_66687209_AluSx1_SINE
chr7 66689110_66689413_AluSq2_SINE
chr7 66694242_66694538_AluSx_SINE
chr7 66694658_66694959_AluJr_SINE
chr7 66695639_66695925_AluSx1_SINE
chr7 66700596_66700903_AluY_SINE
chr7 66702205_66702505_AluY_SINE
chr7 66704688_66705001_AluSx_SINE
chr7 66705115_66705433_AluJr_SINE
chr7 66705457_66705759_AluSg_SINE
chr7 66706022_66706316_AluSx_SINE
chr7 66706525_66706815_AluSz_SINE
chr7 66707388_66707674_AluSz_SINE
chr7 66707698_66708001_AluJr_SINE
chr7 66708804_66709041_AluY_SINE
chr7 66709836_66710136_AluSx_SINE
chr7 66711630_66711897_AluSg4_SINE
chr7 66712869_66713167_AluSz_SINE
chr7 66715761_66716056_AluSz_SINE
chr7 66716282_66716576_AluJb_SINE
chr7 66716720_66717003_AluSc_SINE
chr7 66717600_66717907_AluSq_SINE
chr7 66717931_66718244_AluYb8_SINE
chr7 66721119_66721422_AluSx3_SINE
chr7 66723579_66723872_AluSx_SINE
chr7 66724040_66724344_AluJo_SINE
chr7 66724886_66725177_AluJb_SINE
chr7 66725927_66726155_AluSx1_SINE
chr7 66726934_66727214_AluSg_SINE
chr7 66728516_66728809_AluSz_SINE
chr7 66730079_66730384_AluSx1_SINE
chr7 66731479_66731783_AluSc_SINE
chr7 66733737_66734037_AluSx1_SINE
chr7 66735994_66736298_AluSc8_SINE
chr7 66736564_66736866_AluSq2_SINE
chr7 66738967_66739290_AluSz6_SINE
chr7 66739538_66739848_AluSx1_SINE
chr7 66741315_66741620_AluSx_SINE
chr7 66742050_66742345_AluSq2_SINE
chr7 66743916_66744169_AluSx_SINE
chr7 66749153_66749468_AluSx_SINE
chr7 66750368_66750675_AluSz6_SINE
chr7 66754683_66754846_AluSg_SINE
chr7 66756421_66756722_AluSg7_SINE
chr7 66756724_66757024_AluSq2_SINE
chr7 66763580_66763876_AluSx1_SINE
chr7 66764744_66765030_AluSq2_SINE
chr7 66765508_66765785_AluSx1_SINE
chr7 66766237_66766535_AluSx1_SINE
chr7 66768075_66768374_AluSx1_SINE
chr7 66768935_66769245_AluSc_SINE
chr7 66769452_66769745_AluY_SINE
chr7 66770096_66770406_AluSz_SINE
chr7 66771996_66772293_AluSx4_SINE
chr7 66772854_66773165_AluSx3_SINE
chr7 66777359_66777658_AluSz_SINE
chr7 66777800_66778109_AluJo_SINE
chr7 66779145_66779451_AluSx1_SINE
chr7 66779451_66779714_Tigger1_DNA
chr7 66779714_66780025_AluJb_SINE
chr7 66780499_66780801_AluY_SINE
chr7 66780902_66781207_AluSz_SINE
chr7 66781209_66781511_AluSx1_SINE
chr7 66781538_66781843_AluSg_SINE
chr7 66781897_66782187_AluJb_SINE
chr7 66782261_66782517_AluSz_SINE
chr7 66782665_66782961_AluJr_SINE
chr7 66782975_66783277_AluSx1_SINE
chr7 66783430_66783725_AluY_SINE
chr7 66783923_66784224_AluSq_SINE
chr7 66784228_66784521_AluSx_SINE
chr7 66784637_66784932_AluSz_SINE
chr7 66789863_66790086_AluSx1_SINE
chr7 66796555_66796888_AluSx_SINE
chr7 66798127_66798444_AluYb8_SINE
chr7 66804596_66804901_AluJr_SINE
chr7 66805325_66805615_AluY_SINE
chr7 66807313_66807603_AluSx_SINE
chr7 66807603_66807899_AluSz_SINE
chr7 66809097_66809396_AluJo_SINE
chr7 66810392_66810670_AluSz_SINE
chr7 66812298_66812609_AluSc8_SINE
chr7 66813539_66813845_AluSx1_SINE
chr7 66814252_66814548_AluSx1_SINE
chr7 66815191_66815488_AluJo_SINE
chr7 66815576_66815884_AluSc8_SINE
chr7 66817319_66817631_AluSz6_SINE
chr7 66818437_66818739_AluSg_SINE
chr7 66819787_66820092_AluSx1_SINE
chr7 66820270_66820587_AluSc5_SINE
chr7 66821325_66821620_AluSx_SINE
chr7 66821967_66822277_AluY_SINE
chr7 66822502_66822770_AluSx_SINE
chr7 66823146_66823458_AluSc_SINE
chr7 66823458_66823950_LTR8_LTR
chr7 66825632_66825936_AluSx_SINE
chr7 66826804_66827102_AluSz_SINE
chr7 66827128_66827412_AluSx3_SINE
chr7 66827681_66827982_AluY_SINE
chr7 66828488_66828725_AluJb_SINE
chr7 66831111_66831413_AluJr_SINE
chr7 66834932_66835241_AluSx1_SINE
chr7 66835350_66835628_AluSc_SINE
chr7 66836325_66836644_AluJr_SINE
chr7 66837230_66837524_AluSx_SINE
chr7 66837639_66837840_AluSz_SINE
chr7 66837840_66838129_AluSg_SINE
chr7 66838382_66838469_AluSx_SINE
chr7 66839090_66839393_AluSp_SINE
chr7 66840340_66840502_AluJr_SINE
chr7 66840855_66841159_AluSz6_SINE
chr7 66842601_66842912_AluSx_SINE
chr7 66844098_66844391_AluSq2_SINE
chr7 66847180_66847478_AluSc8_SINE
chr7 66847616_66847920_AluSz_SINE
chr7 66848244_66848524_AluSz_SINE
chr7 66848819_66849138_AluSz_SINE
chr7 66849481_66849782_AluY_SINE
chr7 66849946_66850239_AluSx_SINE
chr7 66850253_66850538_AluJr_SINE
chr7 66850651_66850812_AluSx_SINE
chr7 66850812_66851111_AluY_SINE
chr7 66851718_66851975_AluJr_SINE
chr7 66851978_66852240_AluJo_SINE
chr7 66853092_66853355_AluSz_SINE
chr7 66853986_66854284_AluSx1_SINE
chr7 66854730_66855035_AluSc8_SINE
chr7 66855553_66855753_AluSp_SINE
chr7 66856678_66856968_AluJr_SINE
chr7 66857351_66857655_AluY_SINE
chr7 66860183_66860482_AluJb_SINE
chr7 66860778_66861089_AluSz_SINE
chr7 66861387_66861683_AluJr_SINE
chr7 66861683_66861828_MER92B_LTR
chr7 66862696_66863002_AluSx1_SINE
chr7 66863504_66863805_AluJo_SINE
chr7 66865293_66865591_AluSx_SINE
chr7 66868567_66868858_AluSx1_SINE
chr7 66874484_66874785_AluSq2_SINE
chr7 66875133_66875385_AluJr_SINE
chr7 66877315_66877614_AluSg_SINE
chr7 66881762_66882055_AluSx_SINE
chr7 66883492_66883796_AluSx_SINE
chr7 66884559_66884866_AluSx1_SINE
chr7 66885289_66885574_AluSg_SINE
chr7 66886068_66886348_AluSx1_SINE
chr7 66886368_66886657_AluSz_SINE
chr7 66889551_66889832_AluSx_SINE
chr7 66889966_66890276_AluSz_SINE
chr7 66891126_66891434_AluSz_SINE
chr7 66891975_66892280_AluSx3_SINE
chr7 66892673_66892981_AluSx1_SINE
chr7 66893285_66893538_AluSx_SINE
chr7 66895058_66895383_AluSg_SINE
chr7 66895594_66895903_AluSz6_SINE
chr7 66897178_66897489_AluJb_SINE
chr7 66899056_66899364_AluSq2_SINE
chr7 66899684_66899938_AluSc_SINE
chr7 66905991_66906258_AluJr_SINE
chr7 66906441_66906734_AluSz6_SINE
chr7 66907612_66907830_AluSx1_SINE
chr7 66908181_66908478_AluSc_SINE
chr7 66909144_66909454_AluSz6_SINE
chr7 66910373_66910601_AluJr_SINE
chr7 66911171_66911469_AluSq_SINE
chr7 66912676_66912906_AluJr_SINE
chr7 66915563_66915874_AluJb_SINE
chr7 66915903_66916166_AluSx_SINE
chr7 66919500_66919819_AluJo_SINE
chr7 66921638_66921937_AluJo_SINE
chr7 66922585_66923069_LTR8_LTR
chr7 66923069_66923382_AluSx1_SINE
chr7 66924767_66924982_AluSx3_SINE
chr7 66925047_66925364_AluSc8_SINE
chr7 66926293_66926592_AluJb_SINE
chr7 66932271_66932560_AluSz6_SINE
chr7 66934144_66934417_AluSx_SINE
chr7 66934869_66935180_AluSz_SINE
chr7 66935892_66936191_AluY_SINE
chr7 66936191_66936483_AluSz_SINE
chr7 66937255_66937566_AluJb_SINE
chr7 66937851_66938154_AluSx_SINE
chr7 66938156_66938381_AluJr4_SINE
chr7 66940546_66940724_(ATG)n_Simple_repeat
chr7 66941828_66942137_AluJo_SINE
chr7 66942148_66942445_AluSz_SINE
chr7 66942881_66943193_AluSx1_SINE
chr7 66943380_66943683_AluSx_SINE
chr7 66944352_66944664_AluJb_SINE
chr7 66950489_66950799_AluJb_SINE
chr7 66950856_66951164_AluSx_SINE
chr7 66951164_66951497_MLT1G1_LTR
chr7 66951759_66952070_AluJr_SINE
chr7 66953390_66953689_AluJr_SINE
chr7 66956031_66956342_AluSx1_SINE
chr7 66959097_66959401_AluSx1_SINE
chr7 66959950_66960306_AluSx3_SINE
chr7 66963961_66964275_AluJb_SINE
chr7 66964305_66964601_AluSq_SINE
chr7 66964603_66964912_AluY_SINE
chr7 66966545_66966831_AluSx1_SINE
chr7 66969611_66969916_AluSx1_SINE
chr7 66974608_66974911_AluSg_SINE
chr7 66976862_66977158_AluSx1_SINE
chr7 66978654_66978943_AluJr_SINE
chr7 66979055_66979362_AluJb_SINE
chr7 66979501_66979754_AluSx1_SINE
chr7 66980303_66980605_AluSx_SINE
chr7 66984537_66984846_AluY_SINE
chr7 66985903_66986200_AluY_SINE
chr7 66997830_66998131_AluSz6_SINE
chr7 67002860_67003172_AluSq_SINE
chr7 67003778_67004079_AluY_SINE
chr7 67005044_67005355_AluSp_SINE
chr7 67005923_67006226_AluSq2_SINE
chr7 67006822_67007124_AluJb_SINE
chr7 67007363_67007629_AluSz_SINE
chr7 67008410_67008689_AluSx_SINE
chr7 67008907_67009212_AluSx1_SINE
chr7 67009367_67009645_AluSz_SINE
chr7 67011127_67011392_AluJo_SINE
chr7 67011660_67011984_AluJr_SINE
chr7 67013039_67013330_AluSx1_SINE
chr7 67016707_67017007_AluSq_SINE
chr7 67019206_67019509_AluSg_SINE
chr7 67021236_67021461_AluJo_SINE
chr7 67021530_67021826_AluY_SINE
chr7 67025435_67025773_AluSz6_SINE
chr7 67029361_67029662_AluSx1_SINE
chr7 67037766_67038078_AluSx_SINE
chr7 67039787_67040084_AluSg_SINE
chr7 67040908_67041207_AluSz_SINE
chr7 67041735_67042032_AluJr_SINE
chr7 67043693_67044049_MSTA_LTR
chr7 67044049_67044347_AluSc_SINE
chr7 67045111_67045408_AluJr_SINE
chr7 67047069_67047363_AluSq4_SINE
chr7 67056398_67056609_AluSx3_SINE
chr7 67056655_67056957_AluSz_SINE
chr7 67059575_67059862_AluJb_SINE
chr7 67062684_67062993_AluSc_SINE
chr7 67073557_67073883_AluSx_SINE
chr7 67074347_67074644_AluY_SINE
chr7 67075296_67075599_AluSx1_SINE
chr7 67079506_67079804_AluSz_SINE
chr7 67080760_67081054_AluSg_SINE
chr7 67082174_67082476_AluSx3_SINE
chr7 67082797_67083106_AluSx_SINE
chr7 67084816_67085090_AluSz_SINE
chr7 67087776_67088074_AluSx3_SINE
chr7 67089955_67090166_AluJb_SINE
chr7 67097022_67097302_AluJr_SINE
chr7 67099547_67099844_AluSx1_SINE
chr7 67100068_67100370_AluSx1_SINE
chr7 67100841_67101142_AluSg_SINE
chr7 67108374_67108675_AluSc8_SINE
chr7 67109713_67110023_AluSx1_SINE
chr7 67114298_67114600_AluSx_SINE
chr7 67115392_67115697_AluSg_SINE
chr7 67115854_67116151_AluJr_SINE
chr7 67116171_67116722_MLT1F_LTR
chr7 67116763_67116998_AluJo_SINE
chr7 67122321_67122618_AluY_SINE
chr7 67124623_67124917_AluSz6_SINE
chr7 67127042_67127293_AluSx_SINE
chr7 67138209_67138548_AluSz_SINE
chr7 67140024_67140358_AluSx_SINE
chr7 67142366_67142666_AluSx_SINE
chr7 67144721_67144869_AluSx_SINE
chr7 67145272_67145548_AluSx1_SINE
chr7 67146847_67147097_AluSq2_SINE
chr7 67149600_67149903_AluSq2_SINE
chr7 67149903_67150209_AluSx_SINE
chr7 67150607_67150909_AluY_SINE
chr7 67151042_67151330_AluJo_SINE
chr7 67151359_67151657_AluSq_SINE
chr7 67151661_67151948_AluSg_SINE
chr7 67152900_67153168_L1ME3C_LINE
chr7 67153684_67153921_AluSq2_SINE
chr7 67158091_67158377_AluSg_SINE
chr7 67158581_67158836_AluSq2_SINE
chr7 67162825_67163133_AluSx1_SINE
chr7 67164098_67164407_AluSx3_SINE
chr7 67165062_67165362_AluSz_SINE
chr7 67166837_67167139_AluSc_SINE
chr7 67169955_67170241_AluSz6_SINE
chr7 67170461_67170816_L4_LINE
chr7 67173090_67173420_AluSx1_SINE
chr7 67174709_67175009_AluSq2_SINE
chr7 67175424_67175720_AluJb_SINE
chr7 67179227_67179524_AluSz6_SINE
chr7 67179647_67179855_MIRc_SINE
chr7 67180645_67180967_AluSx_SINE
chr7 67182512_67182688_AluSx_SINE
chr7 67183942_67184243_AluSp_SINE
chr7 67189155_67189454_AluSc_SINE
chr7 67192758_67193065_AluSx1_SINE
chr7 67193821_67194137_AluSx1_SINE
chr7 67196122_67196424_AluSz6_SINE
chr7 67196425_67196730_AluJr_SINE
chr7 67199490_67199787_AluJr_SINE
chr7 67200355_67200639_AluSx1_SINE
chr7 67200667_67200975_AluJb_SINE
chr7 67201087_67201380_AluSx1_SINE
chr7 67204648_67204941_AluSx1_SINE
chr7 67206212_67206493_AluJr_SINE
chr7 67208019_67208333_AluSz_SINE
chr7 67208925_67209232_AluY_SINE
chr7 67210239_67210521_AluSx1_SINE
chr7 67212537_67212943_MLT1E3_LTR
chr7 67212950_67213240_AluSg_SINE
chr7 67213670_67213983_AluSz_SINE
chr7 67215049_67215355_AluJr_SINE
chr7 67216487_67216779_AluJo_SINE
chr7 67217608_67217990_AluJr_SINE
chr7 67220929_67221219_AluSz_SINE
chr7 67221887_67222174_AluJb_SINE
chr7 67222189_67222495_AluY_SINE
chr7 67222948_67223243_AluSx_SINE
chr7 67224188_67224488_AluYc_SINE
chr7 67224494_67224797_AluSz_SINE
chr7 67225471_67225744_AluSq2_SINE
chr7 67226420_67226709_AluSx_SINE
chr7 67228863_67229162_AluSz_SINE
chr7 67231170_67231470_AluSq2_SINE
chr7 67232719_67233043_AluSz_SINE
chr7 67233573_67233894_AluY_SINE
chr7 67234258_67234568_AluSc8_SINE
chr7 67239364_67239669_AluSg_SINE
chr7 67240492_67240758_AluSz_SINE
chr7 67243562_67243872_AluY_SINE
chr7 67243995_67244303_L1ME3_LINE
chr7 67244303_67244561_AluSx1_SINE
chr7 67247869_67248194_AluSg_SINE
chr7 67250429_67250733_AluSx_SINE
chr7 67252114_67252390_AluSx1_SINE
chr7 67252819_67253099_AluSz_SINE
chr7 67255777_67256084_AluSc_SINE
chr7 67268411_67268730_AluSx1_SINE
chr7 67270506_67270820_AluJr_SINE
chr7 67271034_67271324_AluJr_SINE
chr7 67271822_67272118_AluSx_SINE
chr7 67273764_67274077_AluSx1_SINE
chr7 67275420_67275724_AluSx_SINE
chr7 67275732_67276016_AluJr_SINE
chr7 67276025_67276325_AluJb_SINE
chr7 67276570_67276860_AluSg_SINE
chr7 67277630_67277902_AluSq_SINE
chr7 67278074_67278381_AluJo_SINE
chr7 67280738_67281026_AluSz_SINE
chr7 67281538_67281849_AluSz_SINE
chr7 67282869_67283170_AluSx1_SINE
chr7 67285589_67285851_AluSx1_SINE
chr7 67285932_67286200_AluJr_SINE
chr7 67286575_67286883_AluSx1_SINE
chr7 67287756_67288079_AluSp_SINE
chr7 67289484_67289779_AluSc_SINE
chr7 67292042_67292354_AluSp_SINE
chr7 67293029_67293328_AluSc8_SINE
chr7 67293761_67294053_AluSx3_SINE
chr7 67294228_67294541_AluJo_SINE
chr7 67295674_67295976_AluY_SINE
chr7 67296700_67297005_AluSx_SINE
chr7 67297576_67297869_AluSp_SINE
chr7 67298611_67298915_AluSx1_SINE
chr7 67299186_67299454_AluSp_SINE
chr7 67299460_67299751_AluJo_SINE
chr7 67299861_67300157_AluSx_SINE
chr7 67301283_67301602_AluJo_SINE
chr7 67302065_67302375_AluY_SINE
chr7 67302391_67302701_AluSq2_SINE
chr7 67305679_67305997_AluSx_SINE
chr7 67306439_67306727_AluSx1_SINE
chr7 67308921_67309227_AluSx1_SINE
chr7 67309326_67309642_AluJb_SINE
chr7 67310323_67310638_AluSq2_SINE
chr7 67311685_67311978_AluJb_SINE
chr7 67313597_67313867_AluJr_SINE
chr7 67314498_67314704_AluSx_SINE
chr7 67316752_67317045_AluSx1_SINE
chr7 67317292_67317600_AluSg7_SINE
chr7 67318644_67318949_AluSx1_SINE
chr7 67321474_67321785_AluJr_SINE
chr7 67322333_67322645_AluSc8_SINE
chr7 67323185_67323496_AluSx1_SINE
chr7 67324442_67324705_AluSx_SINE
chr7 67324958_67325254_AluJo_SINE
chr7 67330052_67330379_AluSz6_SINE
chr7 67331343_67331644_AluSz6_SINE
chr7 67333239_67333551_AluSx1_SINE
chr7 67336149_67336454_AluSz_SINE
chr7 67337986_67338285_AluY_SINE
chr7 67341040_67341321_AluSx_SINE
chr7 67342811_67343018_AluSx1_SINE
chr7 67343491_67343790_AluY_SINE
chr7 67345173_67345446_AluSz_SINE
chr7 67345967_67346262_AluSq_SINE
chr7 67346697_67346966_AluJr_SINE
chr7 67347038_67347328_AluSp_SINE
chr7 67351960_67352226_AluSg_SINE
chr7 67356607_67356834_L1M4_LINE
chr7 67357871_67358162_AluJo_SINE
chr7 67358310_67358610_AluSq2_SINE
chr7 67360032_67360326_AluSz_SINE
chr7 67363212_67363496_AluSx1_SINE
chr7 67364377_67364676_AluSp_SINE
chr7 67364926_67365234_AluSg4_SINE
chr7 67366053_67366338_AluSz_SINE
chr7 67368607_67368895_AluSq_SINE
chr7 67370758_67371069_AluSx1_SINE
chr7 67374980_67375267_AluSz_SINE
chr7 67375642_67375924_AluSx3_SINE
chr7 67376563_67376873_AluSx3_SINE
chr7 67377204_67377492_AluSq2_SINE
chr7 67384967_67385275_AluSp_SINE
chr7 67386940_67387237_AluSx_SINE
chr7 67387846_67388149_AluSx_SINE
chr7 67388771_67389083_AluSz_SINE
chr7 67389157_67389464_AluY_SINE
chr7 67393790_67394128_AluSx_SINE
chr7 67394157_67394460_AluJo_SINE
chr7 67395591_67395870_AluSx1_SINE
chr7 67397091_67397403_AluSx1_SINE
chr7 67397565_67397865_AluJb_SINE
chr7 67398382_67398696_AluSc_SINE
chr7 67400615_67400850_AluSx1_SINE
chr7 67402199_67402504_AluSx1_SINE
chr7 67405310_67405608_AluSx3_SINE
chr7 67405980_67406281_AluSx_SINE
chr7 67406916_67407229_AluSx_SINE
chr7 67407613_67407927_AluSx_SINE
chr7 67407982_67408278_AluY_SINE
chr7 67408833_67409141_AluSc8_SINE
chr7 67409540_67409816_AluSg_SINE
chr7 67410118_67410411_AluSz_SINE
chr7 67410858_67411161_AluJr_SINE
chr7 67411191_67411488_AluSz_SINE
chr7 67411851_67412161_AluSp_SINE
chr7 67414900_67415213_AluSq2_SINE
chr7 67417243_67417539_AluSx1_SINE
chr7 67417868_67418165_AluY_SINE
chr7 67418207_67418523_AluSp_SINE
chr7 67418625_67418937_AluJo_SINE
chr7 67421680_67421981_AluSq2_SINE
chr7 67422128_67422431_AluSx1_SINE
chr7 67422697_67423019_AluSp_SINE
chr7 67423488_67423634_AluSx3_SINE
chr7 67423724_67424025_AluY_SINE
chr7 67424413_67424531_L1MB7_LINE
chr7 67424717_67425024_AluSp_SINE
chr7 67425418_67425695_AluJr_SINE
chr7 67426630_67426939_AluSp_SINE
chr7 67428942_67429257_AluSx1_SINE
chr7 67429838_67430127_AluSx3_SINE
chr7 67432262_67432551_AluSz_SINE
chr7 67432863_67433187_AluSg_SINE
chr7 67435145_67435454_AluSz_SINE
chr7 67436139_67436451_AluSp_SINE
chr7 67436506_67436799_AluSg_SINE
chr7 67437632_67437930_AluSg_SINE
chr7 67438528_67438831_AluSx1_SINE
chr7 67438840_67439149_AluSq_SINE
chr7 67439750_67440054_AluSx_SINE
chr7 67440536_67440843_AluSz6_SINE
chr7 67440966_67441266_AluSp_SINE
chr7 67441920_67442230_AluSc_SINE
chr7 67442230_67442369_AluSx_SINE
chr7 67443265_67443537_AluSc8_SINE
chr7 67444177_67444466_AluSx1_SINE
chr7 67446802_67447109_AluSp_SINE
chr7 67447773_67448080_AluSq_SINE
chr7 67448434_67448578_MIRc_SINE
chr7 67450979_67451291_AluSg4_SINE
chr7 67452922_67453227_AluJb_SINE
chr7 67453488_67453793_AluSq2_SINE
chr7 67455535_67455840_AluSx1_SINE
chr7 67456157_67456454_AluSx_SINE
chr7 67456539_67456833_AluSq_SINE
chr7 67458143_67458418_AluSx1_SINE
chr7 67458891_67459182_AluSc_SINE
chr7 67459999_67460309_AluJr_SINE
chr7 67460353_67460663_AluY_SINE
chr7 67461215_67461514_AluSq2_SINE
chr7 67465419_67465705_AluSq2_SINE
chr7 67466237_67466542_AluJr_SINE
chr7 67469774_67469957_AluJr_SINE
chr7 67470093_67470402_AluSx_SINE
chr7 67471208_67471493_AluSq2_SINE
chr7 67472568_67472812_AluSp_SINE
chr7 67473250_67473508_AluSc5_SINE
chr7 67475247_67475556_AluY_SINE
chr7 67475816_67476138_AluJb_SINE
chr7 67478228_67478539_AluSz_SINE
chr7 67478693_67478994_AluY_SINE
chr7 67479773_67480076_AluSp_SINE
chr7 67482717_67483210_MLT1G1_LTR
chr7 67483210_67483503_AluSq2_SINE
chr7 67483662_67483986_AluSx3_SINE
chr7 67484398_67484699_AluJr_SINE
chr7 67484701_67485025_AluSx1_SINE
chr7 67485521_67485848_AluSz_SINE
chr7 67487388_67487675_AluSq2_SINE
chr7 67487883_67488185_AluJr_SINE
chr7 67488231_67488538_AluSx1_SINE
chr7 67489865_67490177_AluSx_SINE
chr7 67491847_67492138_AluSx_SINE
chr7 67492260_67492570_AluSc8_SINE
chr7 67492809_67493126_AluJb_SINE
chr7 67494327_67494639_AluSz6_SINE
chr7 67496969_67497278_AluSc_SINE
chr7 67500279_67500585_AluSc8_SINE
chr7 67504918_67505225_AluJr_SINE
chr7 67505283_67505565_AluSz_SINE
chr7 67507303_67507607_AluSc8_SINE
chr7 67509740_67510049_AluSc8_SINE
chr7 67510470_67510786_AluSp_SINE
chr7 67513163_67513420_AluJr_SINE
chr7 67513573_67513861_AluSx1_SINE
chr7 67514319_67514618_AluSx1_SINE
chr7 67514618_67514901_L1MD2_LINE
chr7 67515320_67515604_AluJo_SINE
chr7 67515882_67516185_AluSp_SINE
chr7 67516458_67516749_AluSq2_SINE
chr7 67517395_67517699_AluSq_SINE
chr7 67518243_67518514_AluSz_SINE
chr7 67519784_67520095_AluY_SINE
chr7 67521157_67521497_AluSx1_SINE
chr7 67522493_67522781_AluSp_SINE
chr7 67524140_67524451_AluSx_SINE
chr7 67527143_67527428_AluSg_SINE
chr7 67527890_67528205_AluY_SINE
chr7 67530890_67531183_AluJo_SINE
chr7 67533622_67533937_AluJb_SINE
chr7 67534653_67534929_AluSc_SINE
chr7 67535261_67535377_L2a_LINE
chr7 67535377_67535676_AluSx_SINE
chr7 67536314_67536613_AluSg_SINE
chr7 67539625_67539915_AluY_SINE
chr7 67540480_67540768_AluSp_SINE
chr7 67542474_67542777_AluY_SINE
chr7 67544839_67545149_AluSx1_SINE
chr7 67550048_67550343_AluJo_SINE
chr7 67550510_67550866_MLT1A_LTR
chr7 67552882_67553117_AluSx1_SINE
chr7 67553376_67553698_AluSx1_SINE
chr7 67556188_67556467_AluSg_SINE
chr7 67556988_67557291_AluJo_SINE
chr7 67559254_67559430_L1ME4a_LINE
chr7 67559430_67559721_AluSx_SINE
chr7 67560263_67560537_AluSx_SINE
chr7 67561403_67561699_AluSg_SINE
chr7 67562847_67563098_AluY_SINE
chr7 67563376_67563682_AluY_SINE
chr7 67564290_67564591_AluSx1_SINE
chr7 67564792_67565103_AluSz6_SINE
chr7 67566844_67567155_AluSx1_SINE
chr7 67567620_67567917_AluSx1_SINE
chr7 67570154_67570439_AluSz_SINE
chr7 67571315_67571632_AluJr_SINE
chr7 67573367_67573638_AluJb_SINE
chr7 67573993_67574303_AluSg_SINE
chr7 67577147_67577445_AluJo_SINE
chr7 67578102_67578418_AluSq_SINE
chr7 67579102_67579398_AluSx1_SINE
chr7 67579754_67580034_AluSx_SINE
chr7 67580548_67580839_AluSq2_SINE
chr7 67582123_67582413_AluSx1_SINE
chr7 67587213_67587514_AluSx1_SINE
chr7 67593655_67593966_AluY_SINE
chr7 67595600_67595901_AluSx1_SINE
chr7 67597092_67597410_AluSz_SINE
chr7 67600247_67600475_AluSg7_SINE
chr7 67607271_67607575_AluJb_SINE
chr7 67610025_67610313_AluSz6_SINE
chr7 67614371_67614667_AluSx1_SINE
chr7 67615409_67615717_AluSz_SINE
chr7 67615944_67616248_AluSx_SINE
chr7 67619983_67620113_AluJo_SINE
chr7 67621601_67621899_AluSx1_SINE
chr7 67622588_67622897_AluSg_SINE
chr7 67624958_67625246_AluSx3_SINE
chr7 67626446_67626746_AluSx_SINE
chr7 67627116_67627403_AluJo_SINE
chr7 67627416_67627644_AluJo_SINE
chr7 67627892_67628116_AluSx_SINE
chr7 67628487_67628783_AluSc_SINE
chr7 67628821_67629116_AluY_SINE
chr7 67629221_67629499_AluSg_SINE
chr7 67629594_67629873_AluSz6_SINE
chr7 67630160_67630486_AluJr_SINE
chr7 67630497_67630807_AluSz_SINE
chr7 67631119_67631323_L1M5_LINE
chr7 67632025_67632304_AluSc5_SINE
chr7 67632759_67633102_AluJr_SINE
chr7 67637552_67637842_AluSx1_SINE
chr7 67638976_67639254_AluSx_SINE
chr7 67639778_67640047_AluJb_SINE
chr7 67640091_67640379_AluSg_SINE
chr7 67640688_67640963_AluSx_SINE
chr7 67641224_67641508_AluJr_SINE
chr7 67641540_67641812_AluSx1_SINE
chr7 67642677_67642855_AluSx_SINE
chr7 67643169_67643462_AluSz_SINE
chr7 67643703_67643993_AluSg_SINE
chr7 67644791_67645097_AluSx1_SINE
chr7 67645338_67645606_AluSz_SINE
chr7 67646132_67646421_AluJo_SINE
chr7 67646951_67647249_AluJb_SINE
chr7 67647575_67647826_AluJo_SINE
chr7 67648887_67649161_AluJr_SINE
chr7 67649973_67650276_AluY_SINE
chr7 67651560_67651868_AluSx_SINE
chr7 67652171_67652453_AluSp_SINE
chr7 67653371_67653664_AluSc5_SINE
chr7 67653863_67654176_AluSx_SINE
chr7 67654509_67654821_AluSx_SINE
chr7 67655005_67655308_AluSz_SINE
chr7 67655416_67655721_AluSp_SINE
chr7 67656033_67656302_AluJr_SINE
chr7 67658363_67658621_AluSx1_SINE
chr7 67658622_67658889_AluSz_SINE
chr7 67659674_67659987_AluSq_SINE
chr7 67663330_67663639_AluSp_SINE
chr7 67666458_67666754_AluSp_SINE
chr7 67669508_67669819_AluJr_SINE
chr7 67669916_67670200_AluSz_SINE
chr7 67672476_67672778_AluSq2_SINE
chr7 67677017_67677309_AluSx1_SINE
chr7 67678204_67678488_AluJo_SINE
chr7 67678488_67678788_AluY_SINE
chr7 67679291_67679588_AluSc_SINE
chr7 67680763_67681069_AluSx1_SINE
chr7 67681970_67682259_AluSq2_SINE
chr7 67684697_67684996_AluSz_SINE
chr7 67685958_67686242_AluSx1_SINE
chr7 67687069_67687363_AluSx_SINE
chr7 67688676_67688977_AluSx_SINE
chr7 67690203_67690496_AluSz_SINE
chr7 67691704_67692017_AluSq2_SINE
chr7 67694350_67694643_AluSg_SINE
chr7 67697323_67697624_AluSc_SINE
chr7 67697921_67698203_AluSx_SINE
chr7 67698373_67698687_AluSq_SINE
chr7 67699953_67700251_AluSq2_SINE
chr7 67702423_67702761_AluSx_SINE
chr7 67704167_67704485_AluSc_SINE
chr7 67704758_67705057_AluY_SINE
chr7 67718231_67718509_AluYc_SINE
chr7 67722638_67722925_AluSg7_SINE
chr7 67724430_67724707_AluJr_SINE
chr7 67725975_67726275_AluJr_SINE
chr7 67726556_67726864_AluSp_SINE
chr7 67728310_67728598_AluJr_SINE
chr7 67732826_67733125_AluSx1_SINE
chr7 67735918_67736192_AluSz6_SINE
chr7 67736610_67736927_AluSq2_SINE
chr7 67740496_67740792_AluSx_SINE
chr7 67742948_67743171_AluY_SINE
chr7 67743585_67743885_AluY_SINE
chr7 67744055_67744361_AluSq_SINE
chr7 67744535_67744846_AluSq_SINE
chr7 67746311_67746636_AluSx_SINE
chr7 67751953_67752199_AluSc_SINE
chr7 67753892_67754203_AluY_SINE
chr7 67755509_67755801_AluSq2_SINE
chr7 67757404_67757711_AluSx_SINE
chr7 67762196_67762506_AluSq_SINE
chr7 67763991_67764284_AluSx_SINE
chr7 67764331_67764499_L1MC4_LINE
chr7 67768259_67768570_AluJr_SINE
chr7 67769934_67770244_AluSz_SINE
chr7 67772813_67773124_AluY_SINE
chr7 67773826_67774017_AluSc8_SINE
chr7 67775701_67776008_AluSp_SINE
chr7 67776464_67776771_AluSc5_SINE
chr7 67776778_67776994_AluSx1_SINE
chr7 67777706_67777986_AluJr_SINE
chr7 67782826_67783119_AluSx3_SINE
chr7 67790143_67790463_AluSz_SINE
chr7 67794694_67795023_AluSz_SINE
chr7 67796269_67796577_AluJo_SINE
chr7 67797139_67797431_AluJr_SINE
chr7 67797904_67798212_AluSx1_SINE
chr7 67798943_67799243_AluSq_SINE
chr7 67801078_67801385_AluJb_SINE
chr7 67809214_67809512_AluSx1_SINE
chr7 67810890_67811194_AluSx1_SINE
chr7 67811799_67812081_AluSx_SINE
chr7 67812110_67812343_AluJr_SINE
chr7 67812994_67813278_AluSq_SINE
chr7 67815461_67815773_AluSp_SINE
chr7 67817340_67817657_AluSq_SINE
chr7 67819767_67820062_AluSx_SINE
chr7 67820302_67820606_AluSx1_SINE
chr7 67821335_67821643_AluSx1_SINE
chr7 67821835_67822101_AluSx4_SINE
chr7 67822952_67823268_AluSq_SINE
chr7 67825238_67825508_AluSc_SINE
chr7 67826008_67826307_AluSx_SINE
chr7 67826451_67826758_AluSx_SINE
chr7 67827187_67827495_AluSg_SINE
chr7 67829016_67829324_AluSg_SINE
chr7 67829546_67829843_AluJr_SINE
chr7 67830704_67831006_AluSz6_SINE
chr7 67835127_67835431_AluSg4_SINE
chr7 67838244_67838543_AluY_SINE
chr7 67839912_67840223_AluJb_SINE
chr7 67842134_67842397_AluJr_SINE
chr7 67851541_67851851_AluY_SINE
chr7 67856974_67857279_AluSq_SINE
chr7 67861385_67861696_AluSx_SINE
chr7 67861999_67862290_AluY_SINE
chr7 67862310_67862575_L1MC4_LINE
chr7 67862989_67863287_AluSz_SINE
chr7 67864222_67864551_AluSp_SINE
chr7 67869396_67869696_AluSq2_SINE
chr7 67871197_67871492_AluSx1_SINE
chr7 67874429_67874693_AluSz_SINE
chr7 67876629_67877274_LTR9_LTR
chr7 67877723_67877995_AluSx_SINE
chr7 67878755_67879056_AluSx1_SINE
chr7 67879388_67879614_AluJo_SINE
chr7 67880699_67881001_AluSp_SINE
chr7 67883680_67883988_AluSx_SINE
chr7 67886222_67886508_AluSx1_SINE
chr7 67892995_67893265_AluSc_SINE
chr7 67893771_67894072_AluSq2_SINE
chr7 67895955_67896257_AluSc_SINE
chr7 67896290_67896370_L3_LINE
chr7 67896474_67896755_AluJo_SINE
chr7 67900639_67900925_AluSz_SINE
chr7 67900929_67901260_AluSz_SINE
chr7 67901658_67901956_AluJr_SINE
chr7 67904284_67904563_AluY_SINE
chr7 67904800_67905085_AluJb_SINE
chr7 67906342_67906643_AluY_SINE
chr7 67910376_67910681_AluSc8_SINE
chr7 67912969_67913270_AluSq_SINE
chr7 67915713_67916033_AluSx_SINE
chr7 67925517_67925818_AluSc_SINE
chr7 67925924_67926217_AluJb_SINE
chr7 67929440_67929721_AluSx_SINE
chr7 67931969_67932261_AluSp_SINE
chr7 67932629_67932929_AluSc_SINE
chr7 67934861_67935161_AluSq2_SINE
chr7 67935654_67935945_AluSx3_SINE
chr7 67937405_67937710_AluSp_SINE
chr7 67938225_67938520_AluSg_SINE
chr7 67940244_67940538_AluSg_SINE
chr7 67942389_67942698_AluSp_SINE
chr7 67944234_67944533_AluSx1_SINE
chr7 67948717_67949004_AluSx_SINE
chr7 67949117_67949356_AluSz_SINE
chr7 67949393_67949700_AluSq_SINE
chr7 67951131_67951434_AluSc_SINE
chr7 67951778_67952096_AluSx_SINE
chr7 67955532_67955801_AluSc_SINE
chr7 67959194_67959407_AluSx_SINE
chr7 67959739_67960000_AluSx1_SINE
chr7 67961758_67962016_AluJo_SINE
chr7 67963592_67963883_AluJo_SINE
chr7 67964006_67964290_AluSp_SINE
chr7 67965037_67965342_AluSc_SINE
chr7 67965795_67966113_AluSc_SINE
chr7 67967035_67967326_AluSx_SINE
chr7 67967773_67968087_AluSx1_SINE
chr7 67975874_67976162_AluSx_SINE
chr7 67977171_67977385_AluSx3_SINE
chr7 67977953_67978252_AluJr_SINE
chr7 67978335_67978638_AluSq2_SINE
chr7 67979200_67979494_AluSg_SINE
chr7 67984006_67984292_AluJb_SINE
chr7 67985694_67985994_AluY_SINE
chr7 67985995_67986302_AluJr_SINE
chr7 67986302_67986743_MER74A_LTR
chr7 67987319_67987616_AluSx_SINE
chr7 67988079_67988384_AluJo_SINE
chr7 67994075_67994249_AluSx_SINE
chr7 67996043_67996329_AluY_SINE
chr7 67997541_67997820_AluSx1_SINE
chr7 67997823_67998156_Charlie2b_DNA
chr7 68003423_68003718_AluSp_SINE
chr7 68008515_68008785_AluJb_SINE
chr7 68008999_68009307_AluY_SINE
chr7 68010378_68010687_AluSx_SINE
chr7 68011678_68011989_AluSq2_SINE
chr7 68013572_68013812_AluSx_SINE
chr7 68015937_68016222_AluSq2_SINE
chr7 68016758_68017062_AluSc8_SINE
chr7 68017228_68017542_AluSz_SINE
chr7 68018035_68018333_AluSx_SINE
chr7 68018554_68018851_AluSx3_SINE
chr7 68019409_68019721_AluSx1_SINE
chr7 68020273_68020566_AluJo_SINE
chr7 68020620_68020877_AluY_SINE
chr7 68024189_68024491_AluSz6_SINE
chr7 68028461_68028770_AluJo_SINE
chr7 68030538_68030843_AluSx_SINE
chr7 68032296_68032601_AluSx_SINE
chr7 68037146_68037452_AluY_SINE
chr7 68039248_68039558_AluSx_SINE
chr7 68039585_68039864_AluJo_SINE
chr7 68042263_68042443_AluSz6_SINE
chr7 68042971_68043258_AluSc_SINE
chr7 68043973_68044273_AluJo_SINE
chr7 68044298_68044518_AluSz_SINE
chr7 68050755_68050960_AluSc_SINE
chr7 68052209_68052508_AluSx1_SINE
chr7 68053557_68053841_AluSq_SINE
chr7 68056026_68056345_AluSq2_SINE
chr7 68056833_68057141_AluSx_SINE
chr7 68057769_68058066_AluSg_SINE
chr7 68058912_68059221_AluSx3_SINE
chr7 68059307_68059617_AluJb_SINE
chr7 68059879_68060182_AluSc5_SINE
chr7 68061998_68062332_AluJb_SINE
chr7 68062490_68062783_AluSc_SINE
chr7 68064456_68064765_AluJr_SINE
chr7 68065522_68065841_AluJo_SINE
chr7 68067845_68068114_AluSp_SINE
chr7 68070843_68070996_AluJb_SINE
chr7 68071562_68071842_AluJb_SINE
chr7 68079408_68079616_AluJr_SINE
chr7 68083137_68083448_AluSx1_SINE
chr7 68084971_68085283_AluSx1_SINE
chr7 68085545_68085846_AluSq2_SINE
chr7 68086055_68086358_AluJb_SINE
chr7 68086803_68087086_AluSz_SINE
chr7 68090510_68090817_AluSx1_SINE
chr7 68091582_68091882_AluSq2_SINE
chr7 68093196_68093495_AluSx_SINE
chr7 68095130_68095413_L1MC1_LINE
chr7 68095477_68095791_L2_LINE
chr7 68096079_68096313_AluSx_SINE
chr7 68098811_68099125_AluSz6_SINE
chr7 68099585_68099876_AluSz_SINE
chr7 68100579_68100887_AluSz_SINE
chr7 68104061_68104892_L1ME1_LINE
chr7 68106139_68106443_AluSp_SINE
chr7 68108752_68109053_AluSx1_SINE
chr7 68109407_68109711_AluSx_SINE
chr7 68110512_68110813_AluSx1_SINE
chr7 68111767_68111946_Charlie19a_DNA
chr7 68119180_68119476_AluJb_SINE
chr7 68121133_68121445_AluSz_SINE
chr7 68121960_68122255_AluSx_SINE
chr7 68122613_68122904_AluSz_SINE
chr7 68123761_68124055_AluY_SINE
chr7 68124320_68124624_AluY_SINE
chr7 68125638_68125938_AluSq2_SINE
chr7 68127067_68127381_L1MD1_LINE
chr7 68127381_68127643_AluJr_SINE
chr7 68127769_68128093_AluJo_SINE
chr7 68128101_68128430_AluJr_SINE
chr7 68129044_68129344_AluSc5_SINE
chr7 68132196_68132484_AluSx1_SINE
chr7 68133977_68134278_AluSc_SINE
chr7 68134728_68135034_AluSx_SINE
chr7 68135475_68135720_AluSq2_SINE
chr7 68137205_68137526_AluY_SINE
chr7 68138510_68138868_AluSx_SINE
chr7 68138868_68139272_LTR8_LTR
chr7 68139295_68139579_AluSx3_SINE
chr7 68141349_68141604_AluSx1_SINE
chr7 68142500_68142843_AluSc8_SINE
chr7 68143577_68143844_AluJr_SINE
chr7 68144055_68144351_AluSc_SINE
chr7 68145912_68146201_AluSx1_SINE
chr7 68146753_68147082_AluSq2_SINE
chr7 68147119_68147433_AluSz_SINE
chr7 68147438_68147728_AluSz_SINE
chr7 68150793_68151107_AluSz_SINE
chr7 68152235_68152507_AluSz_SINE
chr7 68153943_68154501_MER51A_LTR
chr7 68154623_68154932_AluSx_SINE
chr7 68155607_68155886_AluSz_SINE
chr7 68163397_68163689_AluSx_SINE
chr7 68164833_68165132_AluSx3_SINE
chr7 68166996_68167291_AluSz_SINE
chr7 68167603_68167899_AluSz_SINE
chr7 68170698_68171001_AluSz_SINE
chr7 68171618_68171915_AluJo_SINE
chr7 68172767_68173066_AluSx_SINE
chr7 68173536_68173848_AluSp_SINE
chr7 68174297_68174599_AluJb_SINE
chr7 68175668_68175994_AluSc5_SINE
chr7 68178773_68179095_AluSp_SINE
chr7 68183830_68184123_AluSc5_SINE
chr7 68185332_68185645_AluSx_SINE
chr7 68186095_68186388_AluJo_SINE
chr7 68186752_68187026_AluSg7_SINE
chr7 68189679_68189982_AluSx_SINE
chr7 68193643_68193927_AluSx1_SINE
chr7 68194723_68195016_AluSx_SINE
chr7 68197176_68197473_AluSz_SINE
chr7 68197793_68198098_AluJb_SINE
chr7 68199094_68199412_AluSx3_SINE
chr7 68204812_68204890_MER5A_DNA
chr7 68204933_68205251_AluSg_SINE
chr7 68205406_68205709_AluSx_SINE
chr7 68206188_68206508_AluSx1_SINE
chr7 68209574_68209873_AluSx1_SINE
chr7 68210465_68210764_AluSz_SINE
chr7 68211159_68211451_AluSg_SINE
chr7 68211813_68212121_AluSx1_SINE
chr7 68212313_68212621_AluSx_SINE
chr7 68213089_68213388_AluSx_SINE
chr7 68215189_68215490_AluJr_SINE
chr7 68216056_68216357_AluJo_SINE
chr7 68219037_68219261_AluSx_SINE
chr7 68219908_68220212_AluSx_SINE
chr7 68222693_68223002_AluSx_SINE
chr7 68225158_68225393_AluJb_SINE
chr7 68227133_68227408_AluJr_SINE
chr7 68228194_68228471_AluSx1_SINE
chr7 68228820_68229135_AluSq_SINE
chr7 68229335_68229637_AluSp_SINE
chr7 68230333_68230636_AluSp_SINE
chr7 68230769_68231111_AluJr_SINE
chr7 68231776_68232077_AluY_SINE
chr7 68233085_68233347_AluSz_SINE
chr7 68233944_68234239_AluJr4_SINE
chr7 68235119_68235381_AluSx1_SINE
chr7 68236312_68236609_AluSp_SINE
chr7 68236934_68237208_AluY_SINE
chr7 68237274_68237583_AluSx1_SINE
chr7 68237931_68238191_AluSz_SINE
chr7 68238508_68238825_AluSp_SINE
chr7 68239096_68239406_AluSx1_SINE
chr7 68239825_68240104_AluSz_SINE
chr7 68240462_68240772_AluSg_SINE
chr7 68241901_68242205_AluSx_SINE
chr7 68242206_68242354_L1MB3_LINE
chr7 68242467_68242780_AluSx1_SINE
chr7 68243272_68243569_AluSz_SINE
chr7 68243842_68244143_AluSx1_SINE
chr7 68245192_68245498_AluSp_SINE
chr7 68245498_68245823_L1M5_LINE
chr7 68245824_68246120_AluSx1_SINE
chr7 68246677_68246979_AluSc_SINE
chr7 68247189_68247497_AluSp_SINE
chr7 68248292_68248604_AluSz6_SINE
chr7 68249211_68249522_AluSq2_SINE
chr7 68249694_68250003_AluSq_SINE
chr7 68250374_68250672_AluSx1_SINE
chr7 68250878_68251179_AluSx_SINE
chr7 68253221_68253531_AluSg7_SINE
chr7 68254108_68254389_AluSx1_SINE
chr7 68255301_68255615_AluY_SINE
chr7 68255658_68255955_AluSx1_SINE
chr7 68256359_68256670_AluSx3_SINE
chr7 68256891_68257199_AluSz_SINE
chr7 68257660_68257971_AluSp_SINE
chr7 68258217_68258527_AluY_SINE
chr7 68259827_68260107_AluJb_SINE
chr7 68260126_68260426_AluSc8_SINE
chr7 68261093_68261404_AluY_SINE
chr7 68261405_68261707_AluSz6_SINE
chr7 68262882_68263192_AluSx_SINE
chr7 68263840_68264160_AluSg_SINE
chr7 68264208_68264455_AluJo_SINE
chr7 68265052_68265351_AluSg4_SINE
chr7 68266188_68266487_AluY_SINE
chr7 68267458_68267984_L1PA14_LINE
chr7 68268975_68269280_AluSx_SINE
chr7 68269420_68269712_AluSz6_SINE
chr7 68270432_68270763_AluSx_SINE
chr7 68271280_68271574_AluSz6_SINE
chr7 68271862_68272163_AluSx1_SINE
chr7 68273205_68273507_AluSz_SINE
chr7 68274022_68274333_AluSx1_SINE
chr7 68274848_68275140_AluSg_SINE
chr7 68275650_68275961_AluSx_SINE
chr7 68276210_68276507_AluSq2_SINE
chr7 68278243_68278545_AluSx4_SINE
chr7 68279413_68279702_AluSz_SINE
chr7 68282597_68282891_AluSx1_SINE
chr7 68284544_68284852_AluSz_SINE
chr7 68285151_68285423_MER1A_DNA
chr7 68286316_68286635_AluSx_SINE
chr7 68288177_68288467_AluSg_SINE
chr7 68290410_68290675_AluJo_SINE
chr7 68291735_68292048_AluSq_SINE
chr7 68292917_68293206_AluJb_SINE
chr7 68294205_68294489_AluSz_SINE
chr7 68295799_68296088_AluSc8_SINE
chr7 68297937_68298244_AluSx1_SINE
chr7 68298789_68299084_AluSq2_SINE
chr7 68299804_68300120_AluSx1_SINE
chr7 68300431_68300732_AluSx1_SINE
chr7 68301341_68301636_AluSz_SINE
chr7 68302983_68303289_AluSz_SINE
chr7 68304782_68305058_AluJb_SINE
chr7 68305143_68305438_AluSz_SINE
chr7 68306591_68306889_AluY_SINE
chr7 68307653_68307941_AluSp_SINE
chr7 68310144_68310433_AluSc8_SINE
chr7 68313184_68313481_AluSz_SINE
chr7 68313620_68314127_MLT1D_LTR
chr7 68314173_68314483_AluSc_SINE
chr7 68314551_68314858_AluSx_SINE
chr7 68315151_68315455_AluSc_SINE
chr7 68315473_68315769_AluSz_SINE
chr7 68316473_68316776_AluY_SINE
chr7 68316883_68317178_AluSx1_SINE
chr7 68317281_68317585_AluSz_SINE
chr7 68317842_68318151_AluY_SINE
chr7 68318923_68319233_AluJb_SINE
chr7 68319251_68319730_LTR26B_LTR
chr7 68319846_68320139_AluSx_SINE
chr7 68321848_68322151_AluSz_SINE
chr7 68322225_68322522_AluJr_SINE
chr7 68324141_68324428_AluYc3_SINE
chr7 68325022_68325323_AluJb_SINE
chr7 68325611_68325900_AluSx1_SINE
chr7 68329941_68330203_AluJb_SINE
chr7 68330578_68330893_AluSz6_SINE
chr7 68332329_68332630_AluSp_SINE
chr7 68335883_68336194_AluJo_SINE
chr7 68338055_68338353_AluJr_SINE
chr7 68339869_68340174_AluSx1_SINE
chr7 68341204_68341504_AluJr_SINE
chr7 68342253_68342564_AluSz_SINE
chr7 68343638_68343956_AluY_SINE
chr7 68344109_68344396_AluSx_SINE
chr7 68346743_68347031_AluYc_SINE
chr7 68355084_68355395_AluJr_SINE
chr7 68357853_68358158_AluSq_SINE
chr7 68359182_68359493_AluSq2_SINE
chr7 68361510_68361772_AluSx1_SINE
chr7 68361971_68362268_AluSz_SINE
chr7 68362765_68363067_AluSx_SINE
chr7 68364396_68364696_AluSg7_SINE
chr7 68365756_68366047_AluSz_SINE
chr7 68369954_68370257_AluSq2_SINE
chr7 68370269_68370565_AluY_SINE
chr7 68370759_68371053_AluSx_SINE
chr7 68371289_68371590_AluSz_SINE
chr7 68374846_68375139_AluSz_SINE
chr7 68376315_68376631_AluSz6_SINE
chr7 68377324_68377627_AluSq2_SINE
chr7 68379859_68380163_AluY_SINE
chr7 68380736_68381048_AluSq2_SINE
chr7 68381048_68381252_AluJb_SINE
chr7 68382062_68382540_LOR1a_LTR
chr7 68389533_68389833_AluSx_SINE
chr7 68392126_68392389_AluSq_SINE
chr7 68393459_68393756_AluSq_SINE
chr7 68393774_68394081_AluSc_SINE
chr7 68396486_68396777_AluSx1_SINE
chr7 68396777_68397272_L1MB3_LINE
chr7 68397272_68397571_AluSx1_SINE
chr7 68398587_68398889_AluSc_SINE
chr7 68400684_68400984_AluY_SINE
chr7 68401135_68401425_AluSz_SINE
chr7 68402071_68402372_AluSz6_SINE
chr7 68402771_68403067_AluSx3_SINE
chr7 68405160_68405451_AluSc8_SINE
chr7 68405601_68405907_AluSx_SINE
chr7 68406482_68406798_AluSx_SINE
chr7 68411755_68412053_AluJo_SINE
chr7 68413217_68413264_MLT1I-int_LTR
chr7 68414735_68415024_AluSx1_SINE
chr7 68415818_68416084_AluSx_SINE
chr7 68416682_68416900_AluSz_SINE
chr7 68417145_68417326_AluJr_SINE
chr7 68418460_68418751_AluY_SINE
chr7 68421055_68421359_AluJr_SINE
chr7 68421842_68422129_AluJr_SINE
chr7 68422145_68422453_AluSx_SINE
chr7 68422456_68422751_AluY_SINE
chr7 68424314_68424596_AluSc8_SINE
chr7 68425073_68425374_AluSx1_SINE
chr7 68426029_68426321_AluSp_SINE
chr7 68426837_68427124_AluJb_SINE
chr7 68427134_68427447_AluY_SINE
chr7 68435895_68436153_AluJr_SINE
chr7 68436283_68436570_AluSg_SINE
chr7 68439402_68439647_AluSx3_SINE
chr7 68443213_68443523_AluSc_SINE
chr7 68444675_68444986_AluSp_SINE
chr7 68452376_68452688_AluSx_SINE
chr7 68454341_68454660_AluJr_SINE
chr7 68455123_68455421_AluSp_SINE
chr7 68457092_68457422_AluSx3_SINE
chr7 68461112_68461405_AluSx_SINE
chr7 68462652_68462927_AluSx1_SINE
chr7 68462929_68463280_AluJo_SINE
chr7 68468247_68468541_AluSx_SINE
chr7 68469953_68470244_AluSx_SINE
chr7 68473376_68473656_AluY_SINE
chr7 68475134_68475442_AluSg_SINE
chr7 68475790_68476087_AluSz6_SINE
chr7 68478880_68479189_AluSg4_SINE
chr7 68486884_68487187_AluSg_SINE
chr7 68489467_68489738_AluSx_SINE
chr7 68490495_68490797_AluSx1_SINE
chr7 68491402_68491705_AluSg_SINE
chr7 68494432_68494729_AluJr_SINE
chr7 68495343_68495653_AluJb_SINE
chr7 68495837_68496134_AluSz_SINE
chr7 68496134_68496437_AluY_SINE
chr7 68502573_68502871_AluJr_SINE
chr7 68503315_68503613_AluJr_SINE
chr7 68504466_68504780_AluSx1_SINE
chr7 68504783_68505063_AluJr_SINE
chr7 68506064_68506368_AluSx_SINE
chr7 68506368_68506692_AluSz_SINE
chr7 68508837_68509130_AluY_SINE
chr7 68513282_68513577_AluSp_SINE
chr7 68513589_68513884_AluJr_SINE
chr7 68515366_68515675_AluSx_SINE
chr7 68518120_68518407_AluSz_SINE
chr7 68533366_68533672_AluJo_SINE
chr7 68534846_68535155_AluJr_SINE
chr7 68538200_68538506_AluSc_SINE
chr7 68539349_68539649_AluSc8_SINE
chr7 68540765_68541084_AluSz_SINE
chr7 68542078_68542228_AluSx_SINE
chr7 68542244_68542546_AluSq_SINE
chr7 68542808_68543099_AluY_SINE
chr7 68543573_68543858_AluJr4_SINE
chr7 68545150_68545460_AluJr_SINE
chr7 68546761_68547080_AluSx_SINE
chr7 68547557_68547866_AluSx1_SINE
chr7 68548245_68548558_AluSq_SINE
chr7 68557318_68557615_AluSg_SINE
chr7 68558124_68558432_AluSz_SINE
chr7 68563062_68563185_MER105_DNA
chr7 68563450_68563762_AluSx_SINE
chr7 68564669_68564974_AluSx_SINE
chr7 68566409_68566694_AluJr_SINE
chr7 68567125_68567419_AluJb_SINE
chr7 68567420_68567657_AluJo_SINE
chr7 68568544_68568825_AluJo_SINE
chr7 68571732_68572033_AluSp_SINE
chr7 68572033_68572225_MER41B_LTR
chr7 68573761_68574050_AluJo_SINE
chr7 68575292_68575560_AluJr_SINE
chr7 68580485_68580781_AluJb_SINE
chr7 68582295_68582590_AluSx1_SINE
chr7 68583093_68583367_AluSx1_SINE
chr7 68583669_68583969_AluSg_SINE
chr7 68584125_68584340_AluJb_SINE
chr7 68584943_68585257_AluSx_SINE
chr7 68587190_68587360_AluJb_SINE
chr7 68588536_68588837_AluSx_SINE
chr7 68589312_68589604_AluSc_SINE
chr7 68590361_68590679_MER87B_LTR
chr7 68590806_68591098_AluY_SINE
chr7 68597634_68597945_AluSx_SINE
chr7 68601934_68602192_AluJb_SINE
chr7 68604443_68605272_L1MEd_LINE
chr7 68605272_68605568_AluY_SINE
chr7 68606266_68606555_AluSx1_SINE
chr7 68608725_68609009_AluJr_SINE
chr7 68609633_68609928_AluJb_SINE
chr7 68613085_68613396_AluSx1_SINE
chr7 68620479_68620788_AluSz_SINE
chr7 68623280_68623576_AluSp_SINE
chr7 68626935_68627182_AluJo_SINE
chr7 68632630_68632929_AluJb_SINE
chr7 68633347_68633658_AluY_SINE
chr7 68633888_68634221_AluJo_SINE
chr7 68635405_68635694_AluSz_SINE
chr7 68637124_68637429_AluJo_SINE
chr7 68639692_68639921_AluSz_SINE
chr7 68643790_68644061_AluSx_SINE
chr7 68646101_68646392_AluJr_SINE
chr7 68646431_68646728_AluSc8_SINE
chr7 68647011_68647324_AluJo_SINE
chr7 68648481_68648791_AluSz6_SINE
chr7 68650097_68650406_AluSg_SINE
chr7 68651485_68651798_AluY_SINE
chr7 68660179_68660488_AluSc8_SINE
chr7 68662259_68662567_AluJb_SINE
chr7 68671624_68671922_AluSz_SINE
chr7 68672369_68672669_AluSz_SINE
chr7 68673474_68673739_AluSp_SINE
chr7 68673819_68674126_L1M6_LINE
chr7 68674126_68674432_AluSq2_SINE
chr7 68674625_68674918_AluJr_SINE
chr7 68675018_68675333_AluJb_SINE
chr7 68675976_68676273_AluSq_SINE
chr7 68677051_68677331_AluSp_SINE
chr7 68678129_68678433_AluSq2_SINE
chr7 68678648_68678947_AluSg_SINE
chr7 68679582_68679875_AluJr4_SINE
chr7 68680023_68680323_AluY_SINE
chr7 68680675_68680986_AluSx_SINE
chr7 68681931_68682218_AluJb_SINE
chr7 68684825_68685169_AluSq4_SINE
chr7 68686445_68686722_AluJo_SINE
chr7 68687750_68688063_AluSx3_SINE
chr7 68688249_68688551_AluSx1_SINE
chr7 68691163_68691456_AluSz_SINE
chr7 68692026_68692328_AluSx1_SINE
chr7 68695150_68695451_AluJr_SINE
chr7 68695824_68695971_MIRc_SINE
chr7 68696078_68696388_AluSx1_SINE
chr7 68696581_68696898_AluJo_SINE
chr7 68696943_68697245_AluSx_SINE
chr7 68698573_68698886_AluSx1_SINE
chr7 68699606_68699899_AluJo_SINE
chr7 68702166_68702909_MER21B_LTR
chr7 68702909_68703216_AluSq_SINE
chr7 68703381_68703689_AluSz_SINE
chr7 68704568_68704867_AluSq2_SINE
chr7 68705232_68705542_AluY_SINE
chr7 68705542_68706014_L3_LINE
chr7 68706061_68706361_AluSz_SINE
chr7 68710229_68710526_AluSz_SINE
chr7 68712233_68712529_AluJr_SINE
chr7 68714003_68714290_AluSq2_SINE
chr7 68715466_68715762_AluSx1_SINE
chr7 68716315_68716623_AluSx1_SINE
chr7 68717490_68717781_AluSz6_SINE
chr7 68723549_68723791_AluJo_SINE
chr7 68726820_68727115_AluSg_SINE
chr7 68730235_68730523_L3_LINE
chr7 68730777_68731078_AluSz_SINE
chr7 68731134_68731436_AluY_SINE
chr7 68731462_68731755_AluSq2_SINE
chr7 68734021_68734235_AluJb_SINE
chr7 68734405_68734717_AluJr_SINE
chr7 68740208_68740532_AluSq2_SINE
chr7 68741920_68742213_AluJr_SINE
chr7 68743531_68743809_AluSg_SINE
chr7 68749748_68750034_AluSz6_SINE
chr7 68751394_68751705_AluSq2_SINE
chr7 68752243_68752554_AluSz_SINE
chr7 68752671_68752962_AluJr_SINE
chr7 68753636_68753931_AluSq_SINE
chr7 68754326_68754575_AluJr_SINE
chr7 68754938_68755243_AluSz6_SINE
chr7 68755361_68755882_L1MC5_LINE
chr7 68756764_68757052_AluSq2_SINE
chr7 68759131_68759434_AluJr_SINE
chr7 68759663_68759973_AluSq2_SINE
chr7 68761910_68762139_AluJr_SINE
chr7 68762452_68762757_AluSx1_SINE
chr7 68763595_68763890_AluSz_SINE
chr7 68764376_68764667_AluSx1_SINE
chr7 68765584_68765879_AluSx1_SINE
chr7 68767214_68767462_AluSc_SINE
chr7 68768267_68768565_AluSx1_SINE
chr7 68769584_68769882_AluSx1_SINE
chr7 68771356_68771674_AluJo_SINE
chr7 68771674_68771984_AluSx1_SINE
chr7 68775271_68775605_AluSc8_SINE
chr7 68778444_68778760_AluSg7_SINE
chr7 68779666_68779951_AluJo_SINE
chr7 68782911_68783233_AluJr_SINE
chr7 68786194_68786504_AluJr_SINE
chr7 68787498_68787777_AluSx_SINE
chr7 68787866_68788176_AluJb_SINE
chr7 68788542_68788855_AluJr_SINE
chr7 68788857_68789159_AluSq2_SINE
chr7 68789626_68789926_AluSx_SINE
chr7 68790145_68790456_AluSx1_SINE
chr7 68791895_68792178_AluSx_SINE
chr7 68792633_68792917_AluJr_SINE
chr7 68793822_68794127_AluSq_SINE
chr7 68794822_68794958_AluSp_SINE
chr7 68797711_68798009_AluSc8_SINE
chr7 68798986_68799288_AluY_SINE
chr7 68800044_68800331_AluJr_SINE
chr7 68800565_68800877_AluSq2_SINE
chr7 68801374_68801672_AluSq_SINE
chr7 68802727_68803037_AluYk4_SINE
chr7 68804037_68804330_AluY_SINE
chr7 68805611_68805917_AluSx_SINE
chr7 68806705_68807002_AluSz6_SINE
chr7 68807835_68808132_AluY_SINE
chr7 68809560_68809862_AluSz_SINE
chr7 68811245_68811525_AluSq2_SINE
chr7 68812335_68812574_AluJr_SINE
chr7 68814832_68815128_AluSx1_SINE
chr7 68816245_68816522_AluJb_SINE
chr7 68819189_68819498_AluSx1_SINE
chr7 68819659_68819957_AluSc8_SINE
chr7 68820453_68820758_AluSz_SINE
chr7 68821372_68821667_AluSz_SINE
chr7 68825288_68825492_AluJr_SINE
chr7 68826679_68826989_AluSq2_SINE
chr7 68827999_68828288_AluSx_SINE
chr7 68828986_68829287_AluSx_SINE
chr7 68829290_68829596_AluY_SINE
chr7 68831537_68831836_AluSz6_SINE
chr7 68832278_68832521_AluSp_SINE
chr7 68833383_68833685_AluSz_SINE
chr7 68833685_68833782_L2c_LINE
chr7 68836015_68836311_AluSx1_SINE
chr7 68837137_68837426_AluJo_SINE
chr7 68837563_68837855_AluSx1_SINE
chr7 68839502_68839812_AluJb_SINE
chr7 68839816_68840113_AluJr_SINE
chr7 68842569_68842870_AluJo_SINE
chr7 68843035_68843155_L2c_LINE
chr7 68843241_68843497_AluSz_SINE
chr7 68843497_68843739_AluJb_SINE
chr7 68844313_68844616_AluJr_SINE
chr7 68844966_68845274_AluSz6_SINE
chr7 68845883_68846187_AluSz_SINE
chr7 68852791_68853098_AluSx_SINE
chr7 68855189_68855492_AluSq2_SINE
chr7 68856499_68856800_AluSx3_SINE
chr7 68857318_68857620_AluSq2_SINE
chr7 68857679_68857993_AluSx_SINE
chr7 68860790_68861098_AluSz6_SINE
chr7 68861370_68861673_AluJr_SINE
chr7 68862528_68862809_AluSz_SINE
chr7 68865312_68865609_AluJb_SINE
chr7 68865866_68866170_AluSq2_SINE
chr7 68866478_68866778_AluSq2_SINE
chr7 68867009_68867322_AluSz6_SINE
chr7 68867726_68867996_AluJb_SINE
chr7 68870184_68870487_AluSx_SINE
chr7 68870632_68870929_AluSz_SINE
chr7 68872048_68872698_L1MB2_LINE
chr7 68872698_68873018_AluSz6_SINE
chr7 68873192_68873528_AluY_SINE
chr7 68873929_68874228_AluSz_SINE
chr7 68874440_68874748_AluSz_SINE
chr7 68877091_68877416_AluJr_SINE
chr7 68878103_68878390_AluSz_SINE
chr7 68879128_68879399_AluY_SINE
chr7 68880223_68880506_AluJr_SINE
chr7 68881390_68881700_AluSp_SINE
chr7 68883609_68883898_AluJr_SINE
chr7 68883898_68884249_L3_LINE
chr7 68884702_68885016_AluJr_SINE
chr7 68885347_68885634_AluJr_SINE
chr7 68885898_68886187_AluSz_SINE
chr7 68886366_68886658_AluJo_SINE
chr7 68888432_68888734_AluJo_SINE
chr7 68889407_68889715_AluSx_SINE
chr7 68890030_68890328_AluSz6_SINE
chr7 68891160_68891466_AluSz_SINE
chr7 68892341_68892630_AluSx1_SINE
chr7 68893971_68894257_AluSx_SINE
chr7 68894257_68894397_L2b_LINE
chr7 68894542_68894842_AluJr_SINE
chr7 68896310_68896593_AluSx_SINE
chr7 68896593_68896736_AluJb_SINE
chr7 68898800_68899111_AluSx_SINE
chr7 68902348_68902654_AluSz_SINE
chr7 68904341_68904643_AluSz_SINE
chr7 68908730_68909021_AluSz6_SINE
chr7 68911444_68911704_AluSz6_SINE
chr7 68912454_68912774_AluSx1_SINE
chr7 68914303_68914634_AluSz_SINE
chr7 68914699_68914970_AluJr_SINE
chr7 68915000_68915310_AluSg_SINE
chr7 68916087_68916379_AluSx_SINE
chr7 68916388_68916680_AluJr_SINE
chr7 68917142_68917357_AluJb_SINE
chr7 68917357_68917651_AluSz6_SINE
chr7 68919399_68919713_AluSx1_SINE
chr7 68920281_68920579_AluSx1_SINE
chr7 68920830_68921136_AluSg_SINE
chr7 68922124_68922415_AluSx_SINE
chr7 68923606_68923835_AluSx3_SINE
chr7 68924970_68925286_AluSx1_SINE
chr7 68926100_68926386_AluSx1_SINE
chr7 68927718_68928001_AluSp_SINE
chr7 68928458_68928766_AluY_SINE
chr7 68929008_68929312_AluJb_SINE
chr7 68930693_68930993_AluSz_SINE
chr7 68932052_68932351_AluJo_SINE
chr7 68932371_68932669_AluSx1_SINE
chr7 68932669_68933169_MER21C_LTR
chr7 68933277_68933576_AluJr_SINE
chr7 68935467_68935759_AluJb_SINE
chr7 68936269_68936580_AluJb_SINE
chr7 68937480_68937791_AluSx_SINE
chr7 68937805_68938112_AluJb_SINE
chr7 68938305_68938608_AluJo_SINE
chr7 68938817_68939082_AluSx_SINE
chr7 68939300_68939549_AluSz6_SINE
chr7 68939786_68940089_AluSz_SINE
chr7 68940737_68941036_AluJo_SINE
chr7 68941038_68941339_AluSz6_SINE
chr7 68941721_68942018_AluSx3_SINE
chr7 68942420_68942705_AluSq2_SINE
chr7 68942717_68943016_AluJo_SINE
chr7 68944387_68944688_AluSz_SINE
chr7 68946858_68947182_AluSq2_SINE
chr7 68948640_68948920_AluJb_SINE
chr7 68948987_68949303_AluSq2_SINE
chr7 68950097_68950395_AluJb_SINE
chr7 68950734_68951054_AluJb_SINE
chr7 68952934_68953239_AluSq2_SINE
chr7 68954220_68954493_AluJb_SINE
chr7 68954821_68955139_AluSq2_SINE
chr7 68956977_68957300_AluY_SINE
chr7 68958083_68958405_AluSz_SINE
chr7 68958439_68958746_AluJr_SINE
chr7 68959419_68959721_AluY_SINE
chr7 68960155_68960291_AluSx_SINE
chr7 68960291_68960587_AluSx_SINE
chr7 68962116_68962419_AluSq2_SINE
chr7 68968304_68968599_AluSz_SINE
chr7 68971796_68972118_AluSx_SINE
chr7 68972154_68972438_AluJo_SINE
chr7 68973312_68973609_AluSx_SINE
chr7 68974164_68974455_AluSx1_SINE
chr7 68974730_68975008_AluJr_SINE
chr7 68976787_68977098_AluSq_SINE
chr7 68977337_68977625_AluJb_SINE
chr7 68977637_68977925_AluSz_SINE
chr7 68977934_68978209_AluY_SINE
chr7 68979269_68979558_AluSx_SINE
chr7 68981835_68982144_AluSz6_SINE
chr7 68982430_68982739_AluSx_SINE
chr7 68985706_68985996_L1M4b_LINE
chr7 68988130_68988433_AluY_SINE
chr7 68988679_68988958_AluJr4_SINE
chr7 68989254_68989563_AluSx1_SINE
chr7 68992113_68992429_AluSz_SINE
chr7 68992947_68993248_AluSx1_SINE
chr7 68993388_68993694_AluSz_SINE
chr7 68993774_68994075_AluSz_SINE
chr7 68994446_68994737_AluSx1_SINE
chr7 68995616_68995945_AluSx_SINE
chr7 68997476_68997771_AluSx1_SINE
chr7 68999004_68999313_AluSz_SINE
chr7 69000000_69000197_AluSx1_SINE
chr7 69000852_69001136_AluJb_SINE
chr7 69001140_69001439_AluSx_SINE
chr7 69001466_69001744_AluJr4_SINE
chr7 69002120_69002425_AluSx_SINE
chr7 69003293_69003603_AluSx1_SINE
chr7 69004906_69005206_AluSq2_SINE
chr7 69007142_69007445_AluSz_SINE
chr7 69008357_69008662_AluSx_SINE
chr7 69009391_69009702_AluY_SINE
chr7 69009702_69009992_AluSx1_SINE
chr7 69010932_69011241_AluSz_SINE
chr7 69011243_69011554_AluSx1_SINE
chr7 69011703_69011998_AluJo_SINE
chr7 69012005_69012315_AluSx1_SINE
chr7 69013564_69013847_AluSx_SINE
chr7 69015415_69015725_AluY_SINE
chr7 69016338_69016626_AluSx_SINE
chr7 69016805_69017061_AluY_SINE
chr7 69017863_69018142_AluJr_SINE
chr7 69018694_69018985_AluJr_SINE
chr7 69019030_69019313_AluY_SINE
chr7 69020081_69020373_AluSz_SINE
chr7 69020647_69020951_AluSx_SINE
chr7 69021664_69021972_AluSz_SINE
chr7 69022810_69023119_AluY_SINE
chr7 69023703_69023994_AluSz_SINE
chr7 69023998_69024296_AluJb_SINE
chr7 69024303_69024447_L2c_LINE
chr7 69025119_69025401_AluJr_SINE
chr7 69025407_69025704_AluSx_SINE
chr7 69025838_69026137_AluJr_SINE
chr7 69027594_69027907_AluSq_SINE
chr7 69028414_69028721_AluSz_SINE
chr7 69028992_69029302_AluSz_SINE
chr7 69030420_69030738_AluJb_SINE
chr7 69033660_69033873_AluSx_SINE
chr7 69034071_69034372_AluJo_SINE
chr7 69034884_69035194_AluSx_SINE
chr7 69035198_69035502_AluJr_SINE
chr7 69036122_69036421_AluSz_SINE
chr7 69036465_69036671_AluJb_SINE
chr7 69037378_69037669_AluJr_SINE
chr7 69037851_69038145_AluSx1_SINE
chr7 69038908_69039218_AluSx_SINE
chr7 69039751_69040055_AluSq2_SINE
chr7 69040517_69040832_AluJo_SINE
chr7 69041266_69041560_AluSp_SINE
chr7 69041634_69041969_AluJr_SINE
chr7 69042881_69043140_HAL1_LINE
chr7 69044732_69045028_AluY_SINE
chr7 69045241_69045526_AluSz_SINE
chr7 69046252_69046549_AluSz_SINE
chr7 69048353_69048663_AluSx_SINE
chr7 69048757_69049055_AluJr_SINE
chr7 69049441_69049756_AluSz_SINE
chr7 69051588_69051864_AluSz_SINE
chr7 69052460_69052758_AluSz_SINE
chr7 69053050_69053332_AluJb_SINE
chr7 69055114_69055394_AluJo_SINE
chr7 69055466_69055737_AluSz_SINE
chr7 69072911_69073218_AluJb_SINE
chr7 69077452_69077736_AluJo_SINE
chr7 69080297_69080588_AluSx1_SINE
chr7 69087852_69087985_AluJr_SINE
chr7 69088226_69088517_AluJb_SINE
chr7 69092196_69092509_AluSp_SINE
chr7 69101224_69101529_AluSz_SINE
chr7 69101760_69102050_AluY_SINE
chr7 69103001_69103301_AluJr_SINE
chr7 69111790_69112103_AluY_SINE
chr7 69112343_69112642_AluJr_SINE
chr7 69125642_69125905_AluY_SINE
chr7 69132336_69132641_AluSx_SINE
chr7 69137038_69137343_AluSp_SINE
chr7 69140491_69140792_AluSx_SINE
chr7 69145652_69145954_AluSz_SINE
chr7 69145954_69146368_L1MB2_LINE
chr7 69147887_69148505_LTR9B_LTR
chr7 69154329_69154625_AluSx4_SINE
chr7 69154626_69154978_AluSx_SINE
chr7 69164625_69164912_AluSx1_SINE
chr7 69164912_69165324_L1MC4a_LINE
chr7 69169267_69169554_AluY_SINE
chr7 69169848_69170152_AluJb_SINE
chr7 69178446_69178746_AluSq_SINE
chr7 69191025_69192295_L1ME2_LINE
chr7 69192295_69192602_AluSg4_SINE
chr7 69208796_69209081_AluJr_SINE
chr7 69225185_69225320_FLAM_C_SINE
chr7 69225528_69225811_AluSg_SINE
chr7 69227280_69227589_AluJb_SINE
chr7 69230645_69230942_AluJb_SINE
chr7 69232170_69232455_AluJb_SINE
chr7 69236772_69237070_AluSp_SINE
chr7 69238387_69239116_L1MDb_LINE
chr7 69239116_69239393_AluJr_SINE
chr7 69244468_69244777_AluSg_SINE
chr7 69244836_69245141_AluJr_SINE
chr7 69247073_69247343_AluJr_SINE
chr7 69250810_69251054_AluSq2_SINE
chr7 69252539_69252860_AluSx_SINE
chr7 69254984_69255286_AluJo_SINE
chr7 69257218_69257524_AluY_SINE
chr7 69261221_69261534_AluJr_SINE
chr7 69263695_69263987_AluJr_SINE
chr7 69268733_69269026_AluJb_SINE
chr7 69272926_69273212_AluSx_SINE
chr7 69273272_69273377_MER5A_DNA
chr7 69274060_69274363_AluY_SINE
chr7 69280510_69280782_AluSc_SINE
chr7 69289117_69289407_AluY_SINE
chr7 69298425_69298719_AluSx1_SINE
chr7 69311569_69311858_AluSz6_SINE
chr7 69314998_69315310_AluSx_SINE
chr7 69317418_69317738_AluSx1_SINE
chr7 69337817_69338092_AluSx_SINE
chr7 69339642_69339895_AluSx_SINE
chr7 69341070_69341336_AluSc8_SINE
chr7 69344143_69344435_AluJb_SINE
chr7 69346855_69347163_AluSq_SINE
chr7 69352117_69352420_AluSz_SINE
chr7 69356767_69357076_AluSc8_SINE
chr7 69375605_69375911_AluSg_SINE
chr7 69380708_69381004_AluJb_SINE
chr7 69381996_69382231_AluJo_SINE
chr7 69386471_69386769_AluSx_SINE
chr7 69386769_69387074_AluSp_SINE
chr7 69401324_69401633_AluY_SINE
chr7 69440668_69440962_AluSx_SINE
chr7 69443542_69443831_AluJb_SINE
chr7 69449122_69449413_AluYc_SINE
chr7 69457561_69457888_AluJr_SINE
chr7 69466108_69466409_AluJb_SINE
chr7 69466696_69466996_AluSx_SINE
chr7 69475126_69475430_AluJr_SINE
chr7 69478704_69479001_AluSc_SINE
chr7 69481654_69481953_AluSz_SINE
chr7 69486007_69486267_AluSp_SINE
chr7 69487309_69487606_AluSz6_SINE
chr7 69487845_69488130_AluJr4_SINE
chr7 69490425_69490741_AluSx_SINE
chr7 69491892_69492202_MER47A_DNA
chr7 69502676_69502884_MIR_SINE
chr7 69503769_69504044_AluSx1_SINE
chr7 69504367_69504634_AluSx_SINE
chr7 69508593_69508894_AluSp_SINE
chr7 69510588_69510910_AluSx3_SINE
chr7 69514323_69514596_AluSx1_SINE
chr7 69515060_69515365_AluSx_SINE
chr7 69515699_69515980_AluSx_SINE
chr7 69516420_69516712_AluSq_SINE
chr7 69520969_69521251_AluSx_SINE
chr7 69526760_69527073_AluSq2_SINE
chr7 69527214_69527521_AluSc_SINE
chr7 69530398_69530690_AluSp_SINE
chr7 69530712_69530952_AluJr_SINE
chr7 69531525_69531825_AluSx_SINE
chr7 69532549_69532868_AluJb_SINE
chr7 69533153_69533469_AluY_SINE
chr7 69535569_69535882_AluSc8_SINE
chr7 69538214_69538515_AluSx_SINE
chr7 69546256_69546573_AluSx1_SINE
chr7 69549851_69550126_AluJr4_SINE
chr7 69550355_69550652_AluSx1_SINE
chr7 69551345_69551646_AluSx1_SINE
chr7 69553108_69553412_AluY_SINE
chr7 69553572_69553811_AluSq10_SINE
chr7 69553811_69554712_L1ME1_LINE
chr7 69554712_69555060_AluSx_SINE
chr7 69555352_69555564_AluSx4_SINE
chr7 69555663_69555965_AluSz_SINE
chr7 69563680_69563987_AluSp_SINE
chr7 69568610_69568923_AluSx3_SINE
chr7 69571423_69571706_AluJr_SINE
chr7 69572717_69573011_AluY_SINE
chr7 69575219_69575537_AluSq2_SINE
chr7 69575841_69576164_AluY_SINE
chr7 69579497_69579810_AluSp_SINE
chr7 69582735_69583032_AluSg_SINE
chr7 69583976_69584273_AluSc_SINE
chr7 69584353_69584646_AluSg_SINE
chr7 69587851_69588161_AluSq_SINE
chr7 69592166_69592422_AluSz6_SINE
chr7 69604703_69604990_AluSq2_SINE
chr7 69616458_69616737_AluSq2_SINE
chr7 69631948_69632237_AluSz_SINE
chr7 69633340_69633602_AluSx_SINE
chr7 69634236_69634526_AluY_SINE
chr7 69635145_69635435_AluJb_SINE
chr7 69635581_69635891_AluSq10_SINE
chr7 69638088_69638376_AluY_SINE
chr7 69642904_69643103_AluSc_SINE
chr7 69646468_69646773_AluSq_SINE
chr7 69646782_69647086_AluY_SINE
chr7 69651567_69651854_AluSx1_SINE
chr7 69656143_69656456_AluY_SINE
chr7 69656764_69656964_AluSx1_SINE
chr7 69659113_69659425_AluSx1_SINE
chr7 69660350_69660661_AluSz_SINE
chr7 69672715_69673020_AluSq2_SINE
chr7 69676353_69676662_AluY_SINE
chr7 69676690_69676974_AluY_SINE
chr7 69679989_69680285_AluJo_SINE
chr7 69684545_69684855_AluSg_SINE
chr7 69686599_69686897_AluSq2_SINE
chr7 69687874_69688171_AluSx3_SINE
chr7 69689018_69689291_AluJb_SINE
chr7 69689292_69689408_(CAATA)n_Simple_repeat
chr7 69691178_69691490_AluY_SINE
chr7 69695411_69695756_L1M4b_LINE
chr7 69696419_69696727_AluY_SINE
chr7 69696737_69697058_AluSc8_SINE
chr7 69700627_69700904_AluSx3_SINE
chr7 69704419_69704720_AluSq2_SINE
chr7 69709823_69710119_AluSz_SINE
chr7 69710468_69711982_L1ME3D_LINE
chr7 69716050_69716348_AluSx3_SINE
chr7 69720060_69720357_AluSg_SINE
chr7 69722300_69722603_AluSz_SINE
chr7 69722603_69722743_AluJb_SINE
chr7 69725069_69725367_AluY_SINE
chr7 69726032_69726502_L1ME1_LINE
chr7 69727170_69727439_AluSx1_SINE
chr7 69729186_69729491_AluSc_SINE
chr7 69741363_69741664_AluSx1_SINE
chr7 69743282_69743566_AluJb_SINE
chr7 69762412_69762716_AluY_SINE
chr7 69763004_69763317_AluSx1_SINE
chr7 69776709_69776999_AluY_SINE
chr7 69791900_69792203_AluSx1_SINE
chr7 69793766_69794757_L1MB5_LINE
chr7 69813508_69813821_AluY_SINE
chr7 69816025_69816339_AluSx_SINE
chr7 69816677_69816988_AluSx1_SINE
chr7 69826049_69826330_AluYc_SINE
chr7 69829267_69829603_AluSc_SINE
chr7 69831988_69832260_AluSz6_SINE
chr7 69832260_69832555_AluY_SINE
chr7 69842756_69843061_AluY_SINE
chr7 69844203_69844514_AluSz_SINE
chr7 69861364_69861662_AluSz6_SINE
chr7 69862042_69862350_AluSq2_SINE
chr7 69872623_69872758_AluJb_SINE
chr7 69872758_69873057_AluY_SINE
chr7 69875384_69875705_AluJb_SINE
chr7 69877696_69877996_AluSg_SINE
chr7 69878651_69878960_AluJb_SINE
chr7 69887481_69887774_AluSx_SINE
chr7 69895814_69896122_AluYa5_SINE
chr7 69896122_69896353_L1ME4a_LINE
chr7 69896373_69896670_AluSg_SINE
chr7 69902544_69902848_AluY_SINE
chr7 69906378_69906670_AluJr_SINE
chr7 69907471_69907773_AluSx_SINE
chr7 69917188_69917446_AluJb_SINE
chr7 69919238_69919548_AluSq2_SINE
chr7 69925324_69925633_AluSq2_SINE
chr7 69926955_69927261_AluSx_SINE
chr7 69927660_69927957_AluSx1_SINE
chr7 69934642_69934925_AluSx1_SINE
chr7 69940742_69941039_AluJr_SINE
chr7 69951440_69951768_AluSz_SINE
chr7 69965711_69966008_AluSx1_SINE
chr7 69968502_69968805_AluJr_SINE
chr7 69972500_69972805_AluSx1_SINE
chr7 69975850_69976134_AluSx1_SINE
chr7 69976549_69976862_AluSz_SINE
chr7 69983386_69983684_AluY_SINE
chr7 69983691_69983989_AluSz6_SINE
chr7 69991375_69991667_AluSz6_SINE
chr7 69998110_69998397_AluJo_SINE
chr7 69999382_69999711_AluSx_SINE
chr7 70000408_70000700_AluSx1_SINE
chr7 70001032_70001293_AluSz_SINE
chr7 70001604_70001908_AluSp_SINE
chr7 70002952_70003219_AluJr_SINE
chr7 70003233_70003526_AluSx1_SINE
chr7 70008209_70008533_AluSx1_SINE
chr7 70011148_70011445_AluSz_SINE
chr7 70011482_70011786_AluY_SINE
chr7 70012246_70012538_AluSc_SINE
chr7 70018742_70019055_AluSx3_SINE
chr7 70019055_70019354_AluSq2_SINE
chr7 70020792_70021091_AluY_SINE
chr7 70026331_70026591_AluJr_SINE
chr7 70029803_70030107_AluSx4_SINE
chr7 70030387_70030663_AluJo_SINE
chr7 70043895_70044214_AluJb_SINE
chr7 70046086_70046395_AluSp_SINE
chr7 70050819_70051148_AluSz_SINE
chr7 70052062_70052362_AluJb_SINE
chr7 70054417_70054724_AluSx1_SINE
chr7 70056370_70056684_AluSz_SINE
chr7 70057338_70057644_AluSz_SINE
chr7 70057831_70058137_AluJr_SINE
chr7 70065249_70065561_AluSx1_SINE
chr7 70071564_70071867_AluSx_SINE
chr7 70073087_70073390_AluJo_SINE
chr7 70074378_70074712_AluY_SINE
chr7 70074989_70075284_AluSz6_SINE
chr7 70086824_70087122_AluSx_SINE
chr7 70090895_70091195_AluSx_SINE
chr7 70091502_70092502_L1PA16_LINE
chr7 70094174_70094481_AluSx1_SINE
chr7 70098321_70098615_AluSx1_SINE
chr7 70101635_70101928_AluJr_SINE
chr7 70106254_70106556_AluY_SINE
chr7 70108276_70108577_AluSc_SINE
chr7 70113559_70113871_AluSz_SINE
chr7 70128098_70128407_AluSz_SINE
chr7 70129774_70130078_AluJr4_SINE
chr7 70132998_70133264_AluSx_SINE
chr7 70135875_70136199_AluSz_SINE
chr7 70137580_70137886_AluSc_SINE
chr7 70138344_70138661_AluSx_SINE
chr7 70140196_70140498_AluSz_SINE
chr7 70141144_70141447_AluJb_SINE
chr7 70141580_70141873_AluSq2_SINE
chr7 70142787_70143075_AluY_SINE
chr7 70150176_70150488_AluSz_SINE
chr7 70153531_70153821_AluJr_SINE
chr7 70154481_70154784_AluY_SINE
chr7 70155666_70155946_AluJr_SINE
chr7 70156860_70157151_AluSz_SINE
chr7 70168198_70168498_AluJo_SINE
chr7 70173903_70174202_AluSx3_SINE
chr7 70174420_70174703_AluSz6_SINE
chr7 70178598_70178895_AluY_SINE
chr7 70181337_70181651_AluY_SINE
chr7 70182022_70182330_AluJr4_SINE
chr7 70183371_70183678_AluSz6_SINE
chr7 70184467_70184747_AluSg4_SINE
chr7 70186303_70186536_AluSq2_SINE
chr7 70188891_70189167_AluSx1_SINE
chr7 70189429_70189730_AluY_SINE
chr7 70192335_70192633_AluSq2_SINE
chr7 70192854_70193134_MER39_LTR
chr7 70193409_70193716_AluSx1_SINE
chr7 70194886_70195167_AluSx3_SINE
chr7 70196406_70196714_AluY_SINE
chr7 70198574_70198872_AluSx1_SINE
chr7 70199143_70199450_AluY_SINE
chr7 70205797_70206111_AluSz_SINE
chr7 70206395_70206707_AluSp_SINE
chr7 70207467_70207753_AluSp_SINE
chr7 70208171_70208479_AluSx_SINE
chr7 70211124_70211430_AluSx1_SINE
chr7 70212446_70212771_AluSx1_SINE
chr7 70212795_70213113_AluY_SINE
chr7 70215459_70215687_AluJb_SINE
chr7 70218860_70219183_AluY_SINE
chr7 70220370_70220665_AluSx1_SINE
chr7 70234389_70234676_AluY_SINE
chr7 70242322_70242622_AluJr_SINE
chr7 70244734_70245027_AluJo_SINE
chr7 70245428_70245636_AluSx_SINE
chr7 70246065_70246370_AluSx1_SINE
chr7 70259595_70259905_AluSx_SINE
chr7 70260395_70260684_AluSx1_SINE
chr7 70260688_70260992_AluSx3_SINE
chr7 70261448_70261762_AluJr_SINE
chr7 70261762_70262065_AluSx3_SINE
chr7 70262581_70262873_AluSx_SINE
chr7 70263540_70263853_AluSp_SINE
chr7 70273580_70273891_AluY_SINE
chr7 70281598_70281829_L1MA9_LINE
chr7 70281829_70282139_AluSx_SINE
chr7 70282183_70282481_AluY_SINE
chr7 70282734_70283029_AluJb_SINE
chr7 70283716_70284016_AluSx1_SINE
chr7 70286902_70287189_AluSx1_SINE
chr7 70289612_70289901_AluSz_SINE
chr7 70290636_70290929_AluSq_SINE
chr7 70291473_70291760_AluJb_SINE
chr7 70293147_70293450_AluSx1_SINE
chr7 70293741_70294022_AluJr_SINE
chr7 70295703_70296010_AluSz_SINE
chr7 70296719_70297022_AluJr_SINE
chr7 70297273_70297565_AluSx1_SINE
chr7 70297565_70297878_L1MB7_LINE
chr7 70310852_70311118_AluSp_SINE
chr7 70315149_70315461_AluY_SINE
chr7 70315466_70315777_AluSx1_SINE
chr7 70317148_70317455_AluSg7_SINE
chr7 70318082_70318372_AluSc_SINE
chr7 70318372_70319515_Tigger1_DNA
chr7 70320693_70320997_AluSq2_SINE
chr7 70321750_70322033_AluJr_SINE
chr7 70327020_70327344_AluJb_SINE
chr7 70332053_70332360_AluSx1_SINE
chr7 70334842_70335142_AluSz6_SINE
chr7 70335772_70336077_AluSx1_SINE
chr7 70338259_70338571_AluSz6_SINE
chr7 70340334_70340645_AluSx1_SINE
chr7 70340873_70341169_AluY_SINE
chr7 70342636_70342910_AluJr_SINE
chr7 70346087_70346406_AluJo_SINE
chr7 70347998_70348301_AluSz_SINE
chr7 70356681_70356989_AluSz_SINE
chr7 70357493_70357811_AluY_SINE
chr7 70357811_70357918_AluJb_SINE
chr7 70359572_70359872_AluJb_SINE
chr7 70361851_70362152_AluY_SINE
chr7 70362331_70362631_AluJo_SINE
chr7 70362656_70362957_AluSz_SINE
chr7 70363307_70363606_AluSx_SINE
chr7 70364658_70364962_AluSq2_SINE
chr7 70366724_70367026_AluSx1_SINE
chr7 70367510_70367822_AluJo_SINE
chr7 70369438_70369763_AluSx_SINE
chr7 70371288_70371579_AluJr_SINE
chr7 70375496_70375794_AluSq_SINE
chr7 70376946_70377244_AluJb_SINE
chr7 70378585_70378869_AluJb_SINE
chr7 70379289_70379619_AluSx_SINE
chr7 70379815_70380129_AluJr_SINE
chr7 70380978_70381261_AluSx_SINE
chr7 70382264_70382518_AluSc_SINE
chr7 70382765_70383060_AluJo_SINE
chr7 70385314_70385601_AluY_SINE
chr7 70387306_70387592_AluJo_SINE
chr7 70388974_70389275_AluSq_SINE
chr7 70389526_70389813_AluSx1_SINE
chr7 70389836_70390146_AluJb_SINE
chr7 70390392_70390755_MLT1L_LTR
chr7 70390892_70391217_AluJr_SINE
chr7 70391267_70391572_AluSx_SINE
chr7 70392614_70392888_AluSg_SINE
chr7 70395106_70395410_AluY_SINE
chr7 70395658_70395937_AluJr_SINE
chr7 70396342_70396638_AluJb_SINE
chr7 70397128_70397448_AluY_SINE
chr7 70399146_70399338_AluJb_SINE
chr7 70402849_70403137_AluSq2_SINE
chr7 70403703_70404013_AluY_SINE
chr7 70404054_70404314_MSTC_LTR
chr7 70404575_70404883_AluSq2_SINE
chr7 70406575_70406879_AluSx1_SINE
chr7 70407152_70407451_AluJo_SINE
chr7 70408613_70408904_AluSz6_SINE
chr7 70422439_70422687_AluSx3_SINE
chr7 70424813_70425122_AluSp_SINE
chr7 70442382_70442673_AluJr_SINE
chr7 70444373_70444672_AluSz_SINE
chr7 70445047_70445352_AluJr_SINE
chr7 70451143_70451743_L1MEc_LINE
chr7 70451743_70452061_AluJr_SINE
chr7 70453575_70453805_AluSz_SINE
chr7 70454167_70454486_AluSz_SINE
chr7 70456362_70456655_AluSc_SINE
chr7 70457274_70457539_AluJb_SINE
chr7 70461583_70461883_AluSz6_SINE
chr7 70462870_70463181_AluY_SINE
chr7 70475111_70475397_AluSx1_SINE
chr7 70475783_70476092_AluSx1_SINE
chr7 70476909_70477230_AluSz_SINE
chr7 70477373_70477668_AluSx_SINE
chr7 70478250_70478520_AluJr_SINE
chr7 70480986_70481289_AluSz_SINE
chr7 70481921_70482214_AluSx1_SINE
chr7 70484003_70484294_AluSc5_SINE
chr7 70486797_70487118_AluJb_SINE
chr7 70487463_70487762_AluSz_SINE
chr7 70488107_70488391_AluSp_SINE
chr7 70489495_70489807_AluSx_SINE
chr7 70493023_70493332_AluSx_SINE
chr7 70493869_70494110_AluY_SINE
chr7 70494652_70494963_AluSq2_SINE
chr7 70495906_70496212_AluJr_SINE
chr7 70498464_70498769_AluJb_SINE
chr7 70504511_70504812_AluSq2_SINE
chr7 70506320_70506724_MLT1A1_LTR
chr7 70506854_70507150_AluSz_SINE
chr7 70512329_70512638_AluY_SINE
chr7 70515012_70516308_L1MA8_LINE
chr7 70516308_70516608_AluSz_SINE
chr7 70522487_70522772_AluSc_SINE
chr7 70523598_70523860_AluSz6_SINE
chr7 70524848_70525146_AluSg_SINE
chr7 70530307_70530529_AluSx3_SINE
chr7 70533645_70533927_AluY_SINE
chr7 70533927_70534839_HSMAR2_DNA
chr7 70535027_70535325_AluSp_SINE
chr7 70536298_70536630_AluJr_SINE
chr7 70539794_70540113_AluSx1_SINE
chr7 70542418_70542715_AluSx1_SINE
chr7 70544997_70545294_AluY_SINE
chr7 70545721_70546000_AluSg_SINE
chr7 70546238_70546460_AluSc_SINE
chr7 70546911_70547036_AluSx_SINE
chr7 70547487_70547766_AluJo_SINE
chr7 70549318_70549626_AluY_SINE
chr7 70549946_70550253_AluSq2_SINE
chr7 70551154_70551207_FLAM_C_SINE
chr7 70551340_70551644_AluSg_SINE
chr7 70552051_70552361_AluSp_SINE
chr7 70552448_70552742_AluJb_SINE
chr7 70553791_70554099_AluJr_SINE
chr7 70555730_70556037_AluSx3_SINE
chr7 70561853_70562407_L1MEg2_LINE
chr7 70562462_70562702_AluSz_SINE
chr7 70563490_70563581_L1ME1_LINE
chr7 70563620_70563923_AluSc_SINE
chr7 70566429_70566733_AluY_SINE
chr7 70567655_70567951_AluY_SINE
chr7 70568030_70568310_LTR8A_LTR
chr7 70568882_70569222_AluSc5_SINE
chr7 70570623_70570926_AluY_SINE
chr7 70576452_70576750_AluY_SINE
chr7 70580436_70580738_AluJr_SINE
chr7 70580769_70581063_AluYk4_SINE
chr7 70581860_70582163_AluSz6_SINE
chr7 70582653_70582971_AluSx1_SINE
chr7 70584309_70584617_AluSc5_SINE
chr7 70588866_70589169_AluSx1_SINE
chr7 70589399_70589724_AluY_SINE
chr7 70590265_70590561_AluSx3_SINE
chr7 70590714_70590936_AluJb_SINE
chr7 70590936_70591233_AluSz_SINE
chr7 70592946_70593233_AluSp_SINE
chr7 70593445_70593750_AluSx_SINE
chr7 70601777_70602087_AluJr_SINE
chr7 70602125_70602424_AluY_SINE
chr7 70603677_70603987_AluSx1_SINE
chr7 70604696_70604996_AluSx1_SINE
chr7 70605727_70606020_AluJr_SINE
chr7 70606072_70606385_AluSg_SINE
chr7 70607644_70607944_AluSz_SINE
chr7 70608125_70608423_AluSx1_SINE
chr7 70609720_70610009_AluSc8_SINE
chr7 70610690_70610982_AluSx1_SINE
chr7 70612615_70612915_AluSx3_SINE
chr7 70613685_70613829_MER104_DNA
chr7 70613912_70614203_AluJo_SINE
chr7 70617614_70617907_AluSq_SINE
chr7 70619223_70619471_MLT1G1_LTR
chr7 70620260_70620557_AluJb_SINE
chr7 70622361_70622656_AluSx_SINE
chr7 70624777_70625070_AluSx_SINE
chr7 70625451_70625744_AluSp_SINE
chr7 70625821_70626110_AluJo_SINE
chr7 70633277_70633572_AluSg_SINE
chr7 70634548_70634841_AluJb_SINE
chr7 70635302_70635621_AluSx_SINE
chr7 70637169_70637468_AluJo_SINE
chr7 70638479_70638788_AluSz6_SINE
chr7 70645107_70645411_AluSx3_SINE
chr7 70645958_70646254_AluSz6_SINE
chr7 70648619_70648888_AluSq2_SINE
chr7 70648943_70649297_MLT1B_LTR
chr7 70650203_70650483_AluJb_SINE
chr7 70650499_70650792_AluY_SINE
chr7 70654793_70655095_AluSc8_SINE
chr7 70655629_70655917_AluJb_SINE
chr7 70657381_70657681_AluSx_SINE
chr7 70658052_70658385_AluJr_SINE
chr7 70660199_70660529_AluJo_SINE
chr7 70660540_70660814_AluJr_SINE
chr7 70661109_70661425_AluSx_SINE
chr7 70661633_70661939_AluSz_SINE
chr7 70662178_70662493_AluY_SINE
chr7 70662901_70663202_AluSx1_SINE
chr7 70666612_70666918_AluSx_SINE
chr7 70669722_70670008_AluSx1_SINE
chr7 70670131_70670437_AluSc_SINE
chr7 70671809_70672107_AluY_SINE
chr7 70673435_70673737_AluJo_SINE
chr7 70674896_70675173_AluSx1_SINE
chr7 70678043_70678395_THE1A_LTR
chr7 70679565_70679863_AluSq_SINE
chr7 70682629_70682926_AluY_SINE
chr7 70683097_70683284_AluSx1_SINE
chr7 70686894_70687192_AluSq_SINE
chr7 70687316_70687576_AluSx1_SINE
chr7 70687774_70688060_AluJr_SINE
chr7 70691475_70691764_AluSx_SINE
chr7 70699955_70700254_AluSx3_SINE
chr7 70700883_70701197_AluSx1_SINE
chr7 70705641_70705938_AluYf4_SINE
chr7 70709670_70709963_AluJr_SINE
chr7 70711101_70711408_AluSx1_SINE
chr7 70711534_70711825_AluY_SINE
chr7 70712443_70712742_AluSx_SINE
chr7 70716398_70716689_AluJr_SINE
chr7 70717230_70717515_AluSg_SINE
chr7 70725586_70725889_AluJo_SINE
chr7 70727100_70727401_AluJr_SINE
chr7 70727652_70727966_AluJb_SINE
chr7 70728627_70728924_AluY_SINE
chr7 70730105_70730410_AluSg_SINE
chr7 70734168_70734460_AluJr_SINE
chr7 70735282_70735551_AluSg_SINE
chr7 70736763_70737042_AluJo_SINE
chr7 70741701_70742013_AluSx1_SINE
chr7 70743898_70744170_AluSc5_SINE
chr7 70749236_70749480_AluSz_SINE
chr7 70751766_70752062_AluJb_SINE
chr7 70752076_70752374_AluJb_SINE
chr7 70752755_70753052_AluSx_SINE
chr7 70754583_70754884_AluSp_SINE
chr7 70758863_70759161_AluY_SINE
chr7 70760647_70760875_AluJr_SINE
chr7 70761325_70761611_AluSx1_SINE
chr7 70762246_70762476_AluSx_SINE
chr7 70763008_70763305_AluSx_SINE
chr7 70765991_70766271_AluJo_SINE
chr7 70767859_70768148_AluSc8_SINE
chr7 70768148_70768357_AluJr_SINE
chr7 70773719_70774028_AluSx_SINE
chr7 70779639_70779913_AluJr_SINE
chr7 70783431_70783713_AluSc_SINE
chr7 70786949_70787239_AluJr_SINE
chr7 70789354_70789650_AluSx_SINE
chr7 70791165_70791465_AluJo_SINE
chr7 70795375_70795687_AluJo_SINE
chr7 70797667_70797973_AluSz_SINE
chr7 70798527_70798776_AluSx_SINE
chr7 70800106_70800311_AluSx_SINE
chr7 70802573_70802894_AluSx_SINE
chr7 70804390_70804693_AluSx_SINE
chr7 70805737_70806053_AluSz_SINE
chr7 70815844_70816120_AluSz6_SINE
chr7 70820969_70821237_AluSx1_SINE
chr7 70821780_70822071_AluSx_SINE
chr7 70823746_70824034_AluSq_SINE
chr7 70824577_70824820_AluSx1_SINE
chr7 70825639_70825915_AluSz6_SINE
chr7 70826935_70827242_AluSx1_SINE
chr7 70827940_70828252_AluSz_SINE
chr7 70829912_70830218_AluSz_SINE
chr7 70830231_70830521_AluSc_SINE
chr7 70831289_70831587_AluSc_SINE
chr7 70834517_70834826_AluSz6_SINE
chr7 70835471_70835756_AluSz6_SINE
chr7 70837462_70837740_AluJb_SINE
chr7 70839820_70840124_AluSx_SINE
chr7 70841805_70842100_AluSz_SINE
chr7 70845946_70846245_AluSx_SINE
chr7 70846482_70846786_AluSx_SINE
chr7 70847083_70847395_AluSq2_SINE
chr7 70850770_70850982_AluSz_SINE
chr7 70853510_70853812_AluSx1_SINE
chr7 70854419_70854569_MER1B_DNA
chr7 70856482_70856772_AluJo_SINE
chr7 70863936_70864217_AluSz_SINE
chr7 70866071_70866382_AluSx1_SINE
chr7 70872453_70872747_AluJo_SINE
chr7 70873568_70873851_AluJr_SINE
chr7 70875234_70875531_AluSx_SINE
chr7 70877361_70877565_AluSx1_SINE
chr7 70877746_70878058_AluSx1_SINE
chr7 70878945_70879255_AluSq_SINE
chr7 70881315_70881620_AluSz_SINE
chr7 70883806_70884084_AluSq2_SINE
chr7 70886652_70886952_AluSq2_SINE
chr7 70890770_70891175_MSTA_LTR
chr7 70892068_70892383_AluSc8_SINE
chr7 70894702_70894990_AluSx1_SINE
chr7 70896184_70896494_AluSz6_SINE
chr7 70896877_70897171_AluSx_SINE
chr7 70897788_70898089_AluSx_SINE
chr7 70900723_70901027_AluY_SINE
chr7 70903870_70904179_AluJr_SINE
chr7 70905347_70905658_AluSp_SINE
chr7 70907174_70907479_AluY_SINE
chr7 70908713_70909011_AluSq_SINE
chr7 70909538_70909809_AluSz_SINE
chr7 70911526_70911832_AluSq2_SINE
chr7 70914088_70914356_AluSz_SINE
chr7 70915124_70915415_AluSz_SINE
chr7 70916916_70917240_AluJo_SINE
chr7 70917248_70917552_AluSz_SINE
chr7 70919868_70920168_AluJb_SINE
chr7 70920948_70921240_AluSz_SINE
chr7 70921401_70921649_AluSx1_SINE
chr7 70933389_70933701_AluSx1_SINE
chr7 70934911_70935216_AluSx1_SINE
chr7 70936053_70936361_AluJb_SINE
chr7 70937391_70937671_AluSx_SINE
chr7 70945519_70945790_AluSz_SINE
chr7 70947135_70947431_AluSx1_SINE
chr7 70948184_70948479_AluSx1_SINE
chr7 70949190_70949480_AluSz_SINE
chr7 70951030_70951316_AluSz6_SINE
chr7 70952490_70952674_AluJr_SINE
chr7 70953556_70953866_AluSz_SINE
chr7 70953869_70954178_AluSz_SINE
chr7 70954982_70955258_AluSx3_SINE
chr7 70955603_70955895_AluJr_SINE
chr7 70955896_70956208_AluSp_SINE
chr7 70956639_70956811_MER5A_DNA
chr7 70956984_70957278_AluSc5_SINE
chr7 70959351_70959638_AluJo_SINE
chr7 70959973_70960280_AluSx_SINE
chr7 70962654_70962882_L3_LINE
chr7 70963178_70963461_AluSz_SINE
chr7 70965946_70966253_AluSz6_SINE
chr7 70966261_70966542_AluJr_SINE
chr7 70966907_70967211_L2c_LINE
chr7 70968237_70968521_AluSz6_SINE
chr7 70968798_70968931_AluSx_SINE
chr7 70968931_70969228_AluY_SINE
chr7 70970301_70970594_AluJr_SINE
chr7 70971232_70971549_AluSx1_SINE
chr7 70974934_70975231_AluJr_SINE
chr7 70976999_70977290_AluSq_SINE
chr7 70978359_70978670_AluSz_SINE
chr7 70978895_70979184_AluJr4_SINE
chr7 70984451_70984748_AluSx4_SINE
chr7 70985239_70985524_AluSx_SINE
chr7 70987912_70988081_AluJo_SINE
chr7 70988822_70989124_AluSc5_SINE
chr7 70990155_70990490_AluSc8_SINE
chr7 70990716_70991024_AluSz_SINE
chr7 70991474_70991798_AluSx_SINE
chr7 70993837_70994121_AluSx1_SINE
chr7 70995522_70995852_AluY_SINE
chr7 71002283_71002516_MLT1C_LTR
chr7 71003927_71004218_AluSz_SINE
chr7 71004697_71005078_AluJo_SINE
chr7 71005081_71005401_AluSx1_SINE
chr7 71005942_71006242_AluSz_SINE
chr7 71006301_71006565_AluSx1_SINE
chr7 71007423_71007696_AluSc8_SINE
chr7 71008768_71009077_AluSx_SINE
chr7 71009102_71009426_AluY_SINE
chr7 71010328_71010636_AluSz6_SINE
chr7 71011146_71011445_AluJb_SINE
chr7 71011962_71012141_AluSx_SINE
chr7 71012164_71012438_AluSx1_SINE
chr7 71012934_71013242_AluSz_SINE
chr7 71014269_71014565_AluJo_SINE
chr7 71015346_71015668_AluSz_SINE
chr7 71016551_71016758_AluJb_SINE
chr7 71016995_71017328_AluSz6_SINE
chr7 71017429_71017726_AluSx_SINE
chr7 71021133_71021307_L4_LINE
chr7 71022497_71022769_AluSx_SINE
chr7 71022777_71023079_AluSx1_SINE
chr7 71024898_71025208_AluSx3_SINE
chr7 71025993_71026296_AluSx_SINE
chr7 71029258_71029570_AluSx1_SINE
chr7 71029969_71030264_AluSx1_SINE
chr7 71032444_71032747_AluSg_SINE
chr7 71033971_71034253_AluSc8_SINE
chr7 71035682_71035986_AluSp_SINE
chr7 71036716_71037000_AluJo_SINE
chr7 71037218_71037515_AluJo_SINE
chr7 71037985_71038294_AluSx_SINE
chr7 71038311_71038618_AluY_SINE
chr7 71040368_71040672_AluY_SINE
chr7 71041551_71041851_AluSz_SINE
chr7 71041870_71042370_L1PA16_LINE
chr7 71042989_71043320_AluSq_SINE
chr7 71043338_71043626_AluJo_SINE
chr7 71046135_71046444_AluSz6_SINE
chr7 71048125_71048378_AluSc8_SINE
chr7 71048827_71049135_AluSc8_SINE
chr7 71049739_71049934_AluY_SINE
chr7 71051191_71051711_L1ME2_LINE
chr7 71052005_71052312_AluSz_SINE
chr7 71054281_71054577_AluJo_SINE
chr7 71055711_71056045_AluSq_SINE
chr7 71056055_71056342_AluSx_SINE
chr7 71056629_71056947_AluSx_SINE
chr7 71057848_71058131_AluJr_SINE
chr7 71058244_71058548_AluSc_SINE
chr7 71059277_71059574_AluSz6_SINE
chr7 71061011_71061322_AluSx3_SINE
chr7 71073781_71074065_AluJo_SINE
chr7 71075705_71075990_AluSx_SINE
chr7 71080453_71080762_AluSz6_SINE
chr7 71082307_71082595_AluSc_SINE
chr7 71082601_71082931_AluSx1_SINE
chr7 71088390_71088720_AluSz_SINE
chr7 71090123_71090429_AluSx_SINE
chr7 71090586_71090738_MIR3_SINE
chr7 71090948_71091243_AluSc8_SINE
chr7 71093301_71093607_AluSx_SINE
chr7 71093633_71093943_AluSz_SINE
chr7 71096170_71096470_AluJr_SINE
chr7 71099056_71099174_L1PA17_LINE
chr7 71099457_71099766_AluSx1_SINE
chr7 71099912_71100208_AluSx1_SINE
chr7 71102159_71102473_AluSx3_SINE
chr7 71107539_71107830_AluSz_SINE
chr7 71108171_71108468_AluSx_SINE
chr7 71109239_71109542_AluSc_SINE
chr7 71111727_71112030_AluY_SINE
chr7 71112041_71112353_AluSx1_SINE
chr7 71113255_71113557_AluJr_SINE
chr7 71115236_71115496_AluSg_SINE
chr7 71116293_71116587_AluSc_SINE
chr7 71118398_71118691_AluSq2_SINE
chr7 71118998_71119309_AluSc8_SINE
chr7 71119765_71120077_AluSx1_SINE
chr7 71129312_71129614_AluJr4_SINE
chr7 71129953_71130255_AluSz_SINE
chr7 71132790_71133083_AluJb_SINE
chr7 71134218_71134511_AluSz_SINE
chr7 71134545_71134845_AluSx3_SINE
chr7 71137550_71137819_AluSz6_SINE
chr7 71139504_71139801_AluJr_SINE
chr7 71139888_71140189_AluSc5_SINE
chr7 71140690_71141003_AluSq_SINE
chr7 71142501_71142799_AluY_SINE
chr7 71143095_71143409_AluSz_SINE
chr7 71143500_71143793_AluY_SINE
chr7 71149651_71149948_AluJr_SINE
chr7 71150933_71151239_AluSx1_SINE
chr7 71151371_71151674_AluJo_SINE
chr7 71152743_71152982_AluJo_SINE
chr7 71155004_71155308_AluSc_SINE
chr7 71156889_71157209_AluJr_SINE
chr7 71157711_71158010_AluSx1_SINE
chr7 71159344_71159680_AluSz_SINE
chr7 71161091_71161397_AluJr_SINE
chr7 71163875_71164181_AluSx_SINE
chr7 71164182_71164493_AluSc_SINE
chr7 71164635_71164928_AluJo_SINE
chr7 71164994_71165311_AluSz6_SINE
chr7 71166189_71166491_AluSx1_SINE
chr7 71175212_71175510_AluSg_SINE
chr7 71179505_71179798_AluSq2_SINE
chr7 71180239_71180538_AluSz_SINE
chr7 71180552_71180777_AluSx1_SINE
chr7 71180777_71181086_AluSc_SINE
chr7 71183917_71184220_AluSx_SINE
chr7 71186028_71186317_AluSq_SINE
chr7 71186479_71186772_AluSz_SINE
chr7 71188374_71188656_AluJr_SINE
chr7 71189560_71189877_AluSc8_SINE
chr7 71193482_71193692_AluSx_SINE
chr7 71194529_71194836_AluY_SINE
chr7 71195284_71195560_AluSx3_SINE
chr7 71195795_71196086_AluSz_SINE
chr7 71196412_71196974_MLT1F2_LTR
chr7 71196975_71197283_AluJo_SINE
chr7 71199531_71199841_AluSg_SINE
chr7 71203988_71204286_AluY_SINE
chr7 71206025_71206331_AluSq2_SINE
chr7 71208496_71208819_AluSp_SINE
chr7 71209171_71209478_AluSz_SINE
chr7 71211639_71211918_AluSp_SINE
chr7 71213419_71213729_AluSx_SINE
chr7 71214867_71215174_AluJr_SINE
chr7 71215649_71215953_AluSg_SINE
chr7 71218289_71218576_HAL1_LINE
chr7 71219582_71219864_AluSz_SINE
chr7 71220614_71220919_AluSx_SINE
chr7 71223889_71224168_AluSc8_SINE
chr7 71232203_71232479_AluY_SINE
chr7 71234660_71234972_AluSx_SINE
chr7 71235751_71236065_AluY_SINE
chr7 71236071_71236362_AluSq2_SINE
chr7 71239187_71239495_AluSx1_SINE
chr7 71240146_71240417_AluSz_SINE
chr7 71242049_71242362_AluSz6_SINE
chr7 71242606_71242904_AluSp_SINE
chr7 71247722_71248034_AluSx1_SINE
chr7 71253651_71253942_AluY_SINE
chr7 71253942_71254087_AluJb_SINE
chr7 71254117_71254408_AluSx_SINE
chr7 71254818_71255087_AluJr_SINE
chr7 71256712_71257011_AluY_SINE
chr7 71258008_71258310_AluSq2_SINE
chr7 71258574_71258872_AluSx_SINE
chr7 71259998_71260308_AluSc5_SINE
chr7 71260796_71261109_AluY_SINE
chr7 71261335_71261641_AluSx3_SINE
chr7 71263600_71263907_AluSx3_SINE
chr7 71264463_71264759_AluSx1_SINE
chr7 71266680_71266979_AluSx_SINE
chr7 71268462_71268769_AluSx1_SINE
chr7 71269657_71269970_AluSq_SINE
chr7 71272778_71273087_AluSc8_SINE
chr7 71275881_71276181_AluSx1_SINE
chr7 71276206_71276491_AluJr_SINE
chr7 71276650_71276963_AluSx_SINE
chr7 71281652_71281965_AluSz_SINE
chr7 71282491_71282798_AluSg_SINE
chr7 71283657_71283988_AluSg_SINE
chr7 71286765_71287053_AluJb_SINE
chr7 71287243_71287532_AluSp_SINE
chr7 71288171_71288348_AluJb_SINE
chr7 71288422_71288723_AluSx4_SINE
chr7 71290735_71291044_AluSx1_SINE
chr7 71291733_71291887_AluJo_SINE
chr7 71293744_71294029_AluSx_SINE
chr7 71295018_71295327_AluSp_SINE
chr7 71295332_71295632_AluSx1_SINE
chr7 71296183_71296468_AluSg4_SINE
chr7 71296588_71296886_AluJb_SINE
chr7 71301607_71301903_AluSx1_SINE
chr7 71304240_71304509_AluSz_SINE
chr7 71305165_71305496_AluJr_SINE
chr7 71309867_71310167_AluSz_SINE
chr7 71310759_71311050_AluSz_SINE
chr7 71312352_71312692_AluSx_SINE
chr7 71314634_71314917_AluJr_SINE
chr7 71315196_71315497_AluSx_SINE
chr7 71316262_71316516_AluSz6_SINE
chr7 71318565_71318864_AluSx_SINE
chr7 71321657_71321968_AluSz_SINE
chr7 71324031_71324325_AluSz_SINE
chr7 71325166_71325475_AluSg_SINE
chr7 71327961_71328243_AluJr_SINE
chr7 71328260_71328571_AluSx_SINE
chr7 71329704_71330017_AluSz_SINE
chr7 71330989_71331291_AluY_SINE
chr7 71332410_71332716_AluSc_SINE
chr7 71333355_71333629_AluSx1_SINE
chr7 71334198_71334496_AluSq2_SINE
chr7 71335090_71335380_AluSq2_SINE
chr7 71337588_71337898_AluSz_SINE
chr7 71337986_71338292_AluSx1_SINE
chr7 71338977_71339288_AluSx1_SINE
chr7 71339867_71340175_AluSz6_SINE
chr7 71348910_71349197_AluSc_SINE
chr7 71350135_71350436_AluY_SINE
chr7 71351475_71351777_AluSq_SINE
chr7 71352286_71352583_AluSp_SINE
chr7 71354657_71354970_AluSx_SINE
chr7 71355717_71356031_AluJo_SINE
chr7 71356647_71356953_AluSz_SINE
chr7 71357339_71357618_AluSz_SINE
chr7 71358389_71358700_AluSz6_SINE
chr7 71359296_71359554_AluJr_SINE
chr7 71363089_71363338_AluSx_SINE
chr7 71364130_71364426_AluSp_SINE
chr7 71369918_71370223_AluSx1_SINE
chr7 71380436_71380747_AluSc_SINE
chr7 71385312_71385619_AluY_SINE
chr7 71388895_71389199_AluSq2_SINE
chr7 71389943_71390221_AluSz_SINE
chr7 71392192_71392494_AluSx_SINE
chr7 71396249_71396550_AluSz_SINE
chr7 71397197_71397449_AluJr_SINE
chr7 71397517_71397822_AluY_SINE
chr7 71400433_71400732_AluSq2_SINE
chr7 71401201_71401404_AluY_SINE
chr7 71404260_71404572_AluSx1_SINE
chr7 71405574_71405896_AluSx3_SINE
chr7 71406049_71406352_AluSx1_SINE
chr7 71406901_71407201_AluSx_SINE
chr7 71408430_71408726_AluSx3_SINE
chr7 71411984_71412295_AluSx1_SINE
chr7 71412644_71412937_AluSx1_SINE
chr7 71413431_71413729_AluSx_SINE
chr7 71413745_71414057_AluJr_SINE
chr7 71414368_71414664_AluSz_SINE
chr7 71415407_71416129_L2a_LINE
chr7 71416294_71416599_AluSx_SINE
chr7 71417948_71418234_AluJr_SINE
chr7 71419162_71419475_AluSz_SINE
chr7 71420975_71421272_AluSz_SINE
chr7 71421670_71421982_AluSx1_SINE
chr7 71424836_71425194_AluSx_SINE
chr7 71425814_71426093_AluSx_SINE
chr7 71427095_71427394_AluJr_SINE
chr7 71428162_71428445_AluSc5_SINE
chr7 71432333_71432640_AluJo_SINE
chr7 71434812_71435133_AluJb_SINE
chr7 71436151_71436460_AluSq_SINE
chr7 71436468_71436600_MIRb_SINE
chr7 71436600_71436915_AluJb_SINE
chr7 71438157_71438460_AluSx_SINE
chr7 71440407_71440714_AluJr_SINE
chr7 71442170_71442451_AluJb_SINE
chr7 71442635_71442936_AluSx1_SINE
chr7 71443244_71443542_AluY_SINE
chr7 71444851_71445161_AluSx_SINE
chr7 71445163_71445474_AluSx_SINE
chr7 71447297_71447604_AluSq2_SINE
chr7 71450564_71450874_AluSx_SINE
chr7 71451035_71451350_AluSx_SINE
chr7 71451830_71452125_AluSz6_SINE
chr7 71454140_71454442_AluSx_SINE
chr7 71455452_71455737_AluSz_SINE
chr7 71456161_71456461_AluSx1_SINE
chr7 71457336_71457641_AluJr_SINE
chr7 71458440_71458741_AluSz_SINE
chr7 71462801_71463109_AluSq2_SINE
chr7 71463559_71463836_AluSz_SINE
chr7 71464504_71464797_AluSz_SINE
chr7 71470318_71470616_AluJb_SINE
chr7 71472250_71472556_AluSx1_SINE
chr7 71475517_71475820_AluSx_SINE
chr7 71476676_71476918_AluJr_SINE
chr7 71477794_71478082_AluSx_SINE
chr7 71478232_71478534_AluJb_SINE
chr7 71479643_71479946_AluJo_SINE
chr7 71480411_71480717_AluJo_SINE
chr7 71480951_71481252_AluSx1_SINE
chr7 71483817_71484135_AluSz6_SINE
chr7 71485039_71485249_AluJo_SINE
chr7 71485976_71486285_AluJr_SINE
chr7 71487378_71487668_AluJr_SINE
chr7 71489385_71489683_AluSz_SINE
chr7 71489787_71490013_L2c_LINE
chr7 71490013_71490323_AluSq_SINE
chr7 71491288_71491582_AluSx1_SINE
chr7 71492413_71492699_AluSx1_SINE
chr7 71493694_71493978_AluSz_SINE
chr7 71494114_71494398_AluY_SINE
chr7 71496719_71497030_AluSx1_SINE
chr7 71497037_71497329_AluYc_SINE
chr7 71497329_71497474_AluJb_SINE
chr7 71499497_71499804_AluSz6_SINE
chr7 71502141_71502434_AluY_SINE
chr7 71502758_71503299_L1M4c_LINE
chr7 71506363_71506667_AluSx_SINE
chr7 71506667_71507014_THE1B_LTR
chr7 71509584_71509903_AluJr_SINE
chr7 71510509_71510702_AluJo_SINE
chr7 71510702_71511001_AluSx1_SINE
chr7 71511221_71511414_AluJo_SINE
chr7 71511414_71511723_AluSx1_SINE
chr7 71511737_71512074_AluJo_SINE
chr7 71512304_71512597_AluJo_SINE
chr7 71513014_71513323_AluSz_SINE
chr7 71513778_71514093_AluJr_SINE
chr7 71514497_71514787_AluSq_SINE
chr7 71514794_71515103_AluSz_SINE
chr7 71515703_71515974_AluSz_SINE
chr7 71517932_71518232_AluSx1_SINE
chr7 71521913_71522231_AluJr4_SINE
chr7 71523295_71523603_AluSx1_SINE
chr7 71527217_71527524_AluSz_SINE
chr7 71528976_71529280_AluSx_SINE
chr7 71530660_71530907_AluSq2_SINE
chr7 71531762_71532072_AluSx_SINE
chr7 71532236_71532534_AluJb_SINE
chr7 71533474_71533775_AluSx1_SINE
chr7 71542249_71542557_AluSz_SINE
chr7 71543635_71543943_AluSx1_SINE
chr7 71544746_71545055_AluSx1_SINE
chr7 71546428_71546693_AluJr_SINE
chr7 71546975_71547270_AluSx_SINE
chr7 71547904_71548192_AluSx1_SINE
chr7 71548379_71548599_AluJr4_SINE
chr7 71548623_71548827_AluSc_SINE
chr7 71549387_71549621_AluSx1_SINE
chr7 71549751_71550184_MER44D_DNA
chr7 71551437_71551723_AluSz_SINE
chr7 71552272_71552424_AluSg_SINE
chr7 71552866_71553158_AluJr4_SINE
chr7 71555012_71555304_AluSz_SINE
chr7 71556030_71556334_AluSx_SINE
chr7 71559274_71559538_AluSp_SINE
chr7 71562687_71562998_AluSx1_SINE
chr7 71565131_71565466_AluJr_SINE
chr7 71565522_71565829_AluY_SINE
chr7 71565941_71566209_AluSx_SINE
chr7 71567147_71567436_AluSz_SINE
chr7 71567779_71568082_AluSc_SINE
chr7 71576727_71577034_AluSx1_SINE
chr7 71579696_71579961_AluSx_SINE
chr7 71580466_71580770_AluSz6_SINE
chr7 71581750_71582637_MER4D_LTR
chr7 71589375_71589640_AluJr_SINE
chr7 71590003_71590299_AluSz_SINE
chr7 71590781_71591082_AluSx3_SINE
chr7 71593573_71593870_AluSq_SINE
chr7 71600835_71601156_AluSx1_SINE
chr7 71604994_71605259_AluJr_SINE
chr7 71613272_71613605_AluJo_SINE
chr7 71613607_71613918_AluSx1_SINE
chr7 71616881_71617190_AluSx1_SINE
chr7 71622751_71623029_AluSq_SINE
chr7 71623831_71624135_AluSx_SINE
chr7 71624501_71624804_AluSx1_SINE
chr7 71625250_71625563_AluSz_SINE
chr7 71629659_71629979_AluJr4_SINE
chr7 71630261_71630574_AluSz_SINE
chr7 71631744_71632048_AluSz6_SINE
chr7 71632315_71632628_AluSx1_SINE
chr7 71633792_71634090_AluSq2_SINE
chr7 71634659_71634977_AluSx1_SINE
chr7 71634979_71635262_AluJr_SINE
chr7 71642467_71642755_AluSz_SINE
chr7 71643395_71643698_AluSg_SINE
chr7 71645800_71646109_AluSx1_SINE
chr7 71646471_71646759_AluSg_SINE
chr7 71647424_71647730_AluSz_SINE
chr7 71648044_71648265_AluSx3_SINE
chr7 71649767_71650088_AluJr_SINE
chr7 71654459_71654772_AluSz_SINE
chr7 71655059_71655350_AluSx_SINE
chr7 71656304_71656557_AluSz_SINE
chr7 71657890_71658200_AluSz_SINE
chr7 71659238_71659541_AluSx_SINE
chr7 71659577_71659861_AluSc_SINE
chr7 71662163_71662483_AluSg_SINE
chr7 71663977_71664262_AluSx1_SINE
chr7 71664560_71664810_AluJo_SINE
chr7 71666292_71666600_AluSz_SINE
chr7 71668964_71669279_AluY_SINE
chr7 71669743_71670173_L1M5_LINE
chr7 71670173_71670487_AluSz_SINE
chr7 71677055_71677352_AluSc8_SINE
chr7 71677522_71677824_AluJr_SINE
chr7 71679182_71679493_AluSx_SINE
chr7 71680296_71680596_AluSq2_SINE
chr7 71681117_71681408_AluJr_SINE
chr7 71681754_71682022_AluJb_SINE
chr7 71682817_71683126_AluYk4_SINE
chr7 71683151_71683456_AluSc8_SINE
chr7 71684207_71684511_AluJr4_SINE
chr7 71686593_71686890_AluSx_SINE
chr7 71686928_71687240_AluSz_SINE
chr7 71689486_71689780_AluSz_SINE
chr7 71689791_71690098_AluY_SINE
chr7 71690808_71691096_AluSc_SINE
chr7 71691747_71692037_AluSz_SINE
chr7 71692243_71692554_AluSx1_SINE
chr7 71694845_71695155_AluY_SINE
chr7 71697442_71697743_AluSx1_SINE
chr7 71698418_71698690_AluJo_SINE
chr7 71698706_71699016_AluSx_SINE
chr7 71699419_71699728_AluSz_SINE
chr7 71701956_71702268_AluSq_SINE
chr7 71707590_71707902_AluSz_SINE
chr7 71710320_71710647_AluSq_SINE
chr7 71711738_71712038_AluSp_SINE
chr7 71712221_71712539_AluY_SINE
chr7 71712693_71713001_AluJr4_SINE
chr7 71713104_71713383_AluSq2_SINE
chr7 71716381_71716680_AluJo_SINE
chr7 71717304_71717610_AluJb_SINE
chr7 71718732_71719025_AluSx1_SINE
chr7 71719764_71720075_AluSg_SINE
chr7 71720075_71720372_AluSx1_SINE
chr7 71720389_71720699_AluSx1_SINE
chr7 71720716_71721012_AluSg_SINE
chr7 71726010_71726317_AluSx_SINE
chr7 71726412_71726711_AluJo_SINE
chr7 71733512_71733777_AluJb_SINE
chr7 71735474_71735779_AluJb_SINE
chr7 71736765_71737061_AluSx1_SINE
chr7 71738136_71738421_AluSg_SINE
chr7 71738486_71738797_AluJo_SINE
chr7 71739210_71739505_AluSz_SINE
chr7 71745849_71746133_AluSq2_SINE
chr7 71747756_71748059_AluSx1_SINE
chr7 71748993_71749285_AluJr_SINE
chr7 71750222_71750526_AluY_SINE
chr7 71750526_71750619_MER5C_DNA
chr7 71752420_71752730_AluY_SINE
chr7 71756671_71756896_AluSz_SINE
chr7 71757524_71757822_AluSz_SINE
chr7 71758799_71759069_AluSz_SINE
chr7 71759454_71759767_AluJr_SINE
chr7 71764871_71765164_AluSx3_SINE
chr7 71765695_71765995_AluSz_SINE
chr7 71766310_71766614_AluSz_SINE
chr7 71767600_71767908_AluSx1_SINE
chr7 71768314_71768572_AluSp_SINE
chr7 71773066_71773347_AluSz6_SINE
chr7 71775606_71775919_AluSx1_SINE
chr7 71776452_71776784_AluJb_SINE
chr7 71777106_71777400_AluSz_SINE
chr7 71777823_71778119_AluSx_SINE
chr7 71778388_71778681_AluJo_SINE
chr7 71779416_71779699_AluSx1_SINE
chr7 71779850_71780131_AluJr_SINE
chr7 71780451_71780704_AluJo_SINE
chr7 71780852_71781159_AluSx1_SINE
chr7 71781638_71781951_AluJo_SINE
chr7 71788415_71788675_AluSx_SINE
chr7 71788746_71789008_AluJo_SINE
chr7 71789544_71789868_AluSz_SINE
chr7 71790002_71790296_AluJr_SINE
chr7 71790305_71790604_AluSq2_SINE
chr7 71790896_71791187_AluSx1_SINE
chr7 71792196_71792490_AluSz_SINE
chr7 71793682_71793981_AluSx1_SINE
chr7 71794325_71794656_L2a_LINE
chr7 71794656_71794990_AluSx_SINE
chr7 71794993_71795289_AluSx1_SINE
chr7 71796052_71796364_AluSx1_SINE
chr7 71806225_71806537_AluSx1_SINE
chr7 71806962_71807261_AluJr4_SINE
chr7 71808261_71808545_AluSz_SINE
chr7 71811496_71811799_AluSx1_SINE
chr7 71812221_71812550_AluSp_SINE
chr7 71812835_71813121_AluSx1_SINE
chr7 71815843_71816139_AluSx1_SINE
chr7 71817197_71817393_AluSc8_SINE
chr7 71817398_71818889_L1ME1_LINE
chr7 71818889_71819179_AluSx1_SINE
chr7 71822871_71822987_AluSx3_SINE
chr7 71823653_71823963_AluSg_SINE
chr7 71824678_71824976_AluY_SINE
chr7 71825726_71826011_AluSz_SINE
chr7 71828223_71828523_AluSx_SINE
chr7 71828709_71829018_AluSx_SINE
chr7 71830008_71830332_AluSx_SINE
chr7 71831150_71831457_AluSx_SINE
chr7 71832323_71832633_AluJr4_SINE
chr7 71832633_71832818_AluJb_SINE
chr7 71832836_71833112_AluY_SINE
chr7 71834335_71834629_AluSp_SINE
chr7 71835392_71835663_AluY_SINE
chr7 71835751_71836051_AluSz_SINE
chr7 71839231_71839545_AluSx1_SINE
chr7 71845338_71845532_AluJr_SINE
chr7 71847783_71848070_AluSc_SINE
chr7 71848070_71848526_L1PA16_LINE
chr7 71854622_71854943_AluSq_SINE
chr7 71855133_71855440_AluSx1_SINE
chr7 71858170_71858471_AluY_SINE
chr7 71859647_71859942_AluJr_SINE
chr7 71861914_71862195_AluJr_SINE
chr7 71864255_71864553_AluSc_SINE
chr7 71865572_71865739_AluSx1_SINE
chr7 71871600_71871895_AluSz_SINE
chr7 71873135_71873432_AluSx_SINE
chr7 71873654_71873962_AluJb_SINE
chr7 71873997_71874278_AluSg4_SINE
chr7 71881437_71881746_AluSx_SINE
chr7 71883716_71883994_AluJr_SINE
chr7 71886558_71886834_AluSx3_SINE
chr7 71886836_71887381_L1PB2_LINE
chr7 71888623_71888829_AluJb_SINE
chr7 71889575_71889840_AluJr_SINE
chr7 71890106_71890398_AluSz_SINE
chr7 71892512_71892764_AluJr_SINE
chr7 71893364_71893596_AluJb_SINE
chr7 71894818_71895103_AluSx1_SINE
chr7 71895949_71896213_AluSz_SINE
chr7 71896542_71896847_AluJr_SINE
chr7 71899206_71899503_AluSx1_SINE
chr7 71901851_71902070_AluJr_SINE
chr7 71904023_71904316_AluJr_SINE
chr7 71904560_71904861_AluSg7_SINE
chr7 71905529_71905823_AluSz_SINE
chr7 71906300_71906606_AluSx_SINE
chr7 71913598_71913889_AluSx3_SINE
chr7 71914575_71914887_AluY_SINE
chr7 71919820_71920115_AluSp_SINE
chr7 71920898_71921182_AluSc_SINE
chr7 71921555_71921860_AluJb_SINE
chr7 71921981_71922239_AluSq_SINE
chr7 71922733_71923041_AluJb_SINE
chr7 71923888_71924188_AluSx_SINE
chr7 71925334_71925645_AluSx1_SINE
chr7 71926710_71927018_AluSx_SINE
chr7 71928098_71928427_AluSx1_SINE
chr7 71931447_71931750_AluSx1_SINE
chr7 71933292_71933598_AluJb_SINE
chr7 71934372_71934683_AluSz_SINE
chr7 71935932_71936160_AluJr_SINE
chr7 71936783_71937080_AluJr_SINE
chr7 71937487_71937785_AluSx1_SINE
chr7 71938635_71938943_AluSx1_SINE
chr7 71939388_71939684_AluJb_SINE
chr7 71941914_71942212_AluSz_SINE
chr7 71942403_71942704_AluJo_SINE
chr7 71943869_71944162_AluSc8_SINE
chr7 71944537_71944834_AluSx_SINE
chr7 71944834_71945066_L1MEc_LINE
chr7 71945939_71946236_AluSz_SINE
chr7 71950054_71950234_AluJo_SINE
chr7 71952388_71952691_AluSx1_SINE
chr7 71953676_71953882_AluJr_SINE
chr7 71955947_71956241_AluY_SINE
chr7 71958321_71958623_AluSx_SINE
chr7 71958926_71959180_AluJr_SINE
chr7 71959579_71959854_AluJr_SINE
chr7 71960916_71961206_AluSx3_SINE
chr7 71962142_71962436_AluSx_SINE
chr7 71964025_71964315_AluSx1_SINE
chr7 71964749_71964913_(TTTC)n_Simple_repeat
chr7 71964913_71965196_AluSx_SINE
chr7 71965255_71965563_AluSz_SINE
chr7 71967855_71968148_AluSz_SINE
chr7 71969760_71970050_AluSp_SINE
chr7 71970061_71970348_AluJr_SINE
chr7 71971023_71971292_AluSz_SINE
chr7 71971826_71972113_AluJr_SINE
chr7 71972258_71972554_AluSz_SINE
chr7 71972554_71972721_L1M5_LINE
chr7 71974749_71975058_AluSc_SINE
chr7 71975058_71975107_HAL1_LINE
chr7 71975179_71975458_AluSx1_SINE
chr7 71975942_71976250_AluJb_SINE
chr7 71976680_71976976_AluSx3_SINE
chr7 71976984_71977284_AluJo_SINE
chr7 71977791_71978098_AluSx1_SINE
chr7 71979165_71979373_AluSg4_SINE
chr7 71979687_71979978_AluSx1_SINE
chr7 71980018_71980316_AluSq4_SINE
chr7 71982964_71983255_AluSz_SINE
chr7 71983460_71983771_AluSz_SINE
chr7 71984182_71984488_AluSx_SINE
chr7 71984944_71985126_AluSx_SINE
chr7 71986638_71986928_AluSz_SINE
chr7 71986951_71987253_AluSq_SINE
chr7 71988393_71988708_AluSx_SINE
chr7 71990107_71990400_AluSx_SINE
chr7 71990405_71990714_AluY_SINE
chr7 71995432_71995716_AluJb_SINE
chr7 71998127_71998439_AluSx1_SINE
chr7 71998863_71999168_AluSx1_SINE
chr7 71999356_71999659_AluJr_SINE
chr7 71999672_71999964_AluY_SINE
chr7 72000175_72000475_AluSx1_SINE
chr7 72001311_72001592_AluJr_SINE
chr7 72001593_72001912_AluSc8_SINE
chr7 72002385_72002688_AluSx_SINE
chr7 72002698_72003012_AluSq2_SINE
chr7 72004477_72004785_AluSz_SINE
chr7 72005452_72005750_AluSq2_SINE
chr7 72005991_72006252_AluJo_SINE
chr7 72006281_72006573_AluSq_SINE
chr7 72007826_72008128_AluSq2_SINE
chr7 72008394_72008697_AluSc8_SINE
chr7 72010789_72011093_AluSx1_SINE
chr7 72011197_72011471_AluJr_SINE
chr7 72012589_72012867_AluYk4_SINE
chr7 72013039_72013343_AluSc_SINE
chr7 72014427_72014727_AluSx1_SINE
chr7 72016699_72017000_AluSx1_SINE
chr7 72018221_72018529_AluJr4_SINE
chr7 72018721_72018949_AluSx1_SINE
chr7 72019666_72019975_AluJb_SINE
chr7 72021013_72021309_AluSx_SINE
chr7 72021484_72021882_MSTA_LTR
chr7 72022286_72022588_AluY_SINE
chr7 72023491_72023797_AluSx3_SINE
chr7 72027300_72027590_AluSc_SINE
chr7 72027765_72028048_AluJb_SINE
chr7 72028278_72028571_AluSz_SINE
chr7 72028656_72028954_AluY_SINE
chr7 72030854_72031151_AluSz_SINE
chr7 72032123_72032414_AluSg4_SINE
chr7 72035004_72035238_AluY_SINE
chr7 72036004_72036284_AluJr_SINE
chr7 72036340_72036634_AluSz_SINE
chr7 72037205_72037498_AluSz_SINE
chr7 72037706_72038013_AluSx_SINE
chr7 72038271_72038570_AluSg4_SINE
chr7 72038580_72038891_AluJb_SINE
chr7 72038999_72039305_AluSx_SINE
chr7 72041494_72041796_AluY_SINE
chr7 72043099_72043399_AluY_SINE
chr7 72046782_72047052_AluSx3_SINE
chr7 72047075_72048065_HAL1_LINE
chr7 72048065_72048345_AluSx1_SINE
chr7 72049028_72049329_AluJo_SINE
chr7 72049445_72049740_AluSx_SINE
chr7 72051439_72051724_AluSx_SINE
chr7 72056797_72057107_AluSx1_SINE
chr7 72058009_72058308_AluSp_SINE
chr7 72058525_72058834_AluY_SINE
chr7 72058834_72060394_L1M4c_LINE
chr7 72060394_72060696_AluSz_SINE
chr7 72060878_72061189_AluSq2_SINE
chr7 72069166_72069460_AluSz_SINE
chr7 72072102_72072408_AluSz_SINE
chr7 72078383_72078696_AluSx1_SINE
chr7 72079335_72079637_AluSz_SINE
chr7 72082365_72082651_AluSz6_SINE
chr7 72083212_72083500_AluSz_SINE
chr7 72088795_72089085_AluSx1_SINE
chr7 72089761_72090060_AluSz6_SINE
chr7 72091394_72092149_L2a_LINE
chr7 72092149_72092438_AluSx1_SINE
chr7 72094521_72094824_AluJr_SINE
chr7 72094981_72095274_AluSx_SINE
chr7 72096215_72096522_AluSx1_SINE
chr7 72104567_72104869_AluSx_SINE
chr7 72107605_72107894_AluSg4_SINE
chr7 72109256_72109534_AluSg4_SINE
chr7 72109806_72110111_AluSc8_SINE
chr7 72111032_72111346_AluJr_SINE
chr7 72111355_72111658_AluJb_SINE
chr7 72111659_72111872_L1MC5_LINE
chr7 72113246_72113549_AluSx_SINE
chr7 72116320_72116614_AluSx1_SINE
chr7 72117080_72117391_AluY_SINE
chr7 72118309_72118597_AluY_SINE
chr7 72118784_72119089_AluSg_SINE
chr7 72119583_72119885_AluSx1_SINE
chr7 72122958_72123257_AluY_SINE
chr7 72123702_72124001_AluSz_SINE
chr7 72124281_72124590_AluSx_SINE
chr7 72128454_72128763_AluY_SINE
chr7 72131728_72132039_AluY_SINE
chr7 72132417_72132718_AluJb_SINE
chr7 72134119_72134433_AluSq2_SINE
chr7 72135176_72135465_AluSq2_SINE
chr7 72137865_72138158_AluSz_SINE
chr7 72140097_72140408_AluSx1_SINE
chr7 72142687_72142987_AluSx1_SINE
chr7 72143645_72143827_AluSc_SINE
chr7 72144836_72145114_AluJr_SINE
chr7 72146577_72146873_AluY_SINE
chr7 72146878_72147166_AluSx1_SINE
chr7 72147575_72148276_L1MC1_LINE
chr7 72148276_72148554_AluSx1_SINE
chr7 72149818_72150124_AluSz_SINE
chr7 72152142_72152443_AluSq2_SINE
chr7 72155748_72156042_AluSq2_SINE
chr7 72156913_72157224_AluSz_SINE
chr7 72157249_72157513_AluJr_SINE
chr7 72158398_72158684_AluSz_SINE
chr7 72158714_72158938_MER2_DNA
chr7 72158938_72159256_AluSz_SINE
chr7 72160603_72160885_AluJb_SINE
chr7 72160928_72161236_AluSx_SINE
chr7 72163333_72163646_AluSx_SINE
chr7 72165125_72165433_AluSx1_SINE
chr7 72167347_72167649_AluSx1_SINE
chr7 72167976_72168276_AluY_SINE
chr7 72169108_72169410_AluSz_SINE
chr7 72171100_72171410_AluSp_SINE
chr7 72174339_72174638_AluY_SINE
chr7 72175499_72175778_AluSz_SINE
chr7 72177294_72177584_AluSp_SINE
chr7 72177974_72178283_AluSx1_SINE
chr7 72179593_72179890_AluSx1_SINE
chr7 72180881_72181194_AluY_SINE
chr7 72181621_72181878_AluSx3_SINE
chr7 72181984_72182284_AluSz6_SINE
chr7 72184312_72184621_AluSx1_SINE
chr7 72189156_72189470_AluJr_SINE
chr7 72191327_72191629_AluSx_SINE
chr7 72193268_72193576_AluSq_SINE
chr7 72196630_72196926_AluSg_SINE
chr7 72198334_72198645_AluSc8_SINE
chr7 72198934_72199239_AluSx3_SINE
chr7 72200255_72200554_AluSz_SINE
chr7 72202748_72203044_AluY_SINE
chr7 72203047_72203354_AluSx3_SINE
chr7 72204295_72204594_AluSx3_SINE
chr7 72204921_72205222_AluY_SINE
chr7 72205697_72205999_AluY_SINE
chr7 72207094_72207399_AluJb_SINE
chr7 72208531_72208844_AluSq_SINE
chr7 72214271_72214564_AluY_SINE
chr7 72214877_72215176_AluJr_SINE
chr7 72216017_72216310_AluSx_SINE
chr7 72217421_72217745_AluSx1_SINE
chr7 72218461_72218761_AluSg_SINE
chr7 72219119_72219423_AluSx4_SINE
chr7 72219425_72219720_AluSx_SINE
chr7 72220118_72220376_AluJb_SINE
chr7 72220376_72220658_AluJb_SINE
chr7 72221253_72221537_AluSx_SINE
chr7 72222948_72223238_AluSz_SINE
chr7 72224052_72224342_AluJb_SINE
chr7 72228278_72228590_AluSx3_SINE
chr7 72231344_72231645_AluSz_SINE
chr7 72231656_72231959_AluSz_SINE
chr7 72232336_72232655_AluY_SINE
chr7 72232979_72233266_AluJb_SINE
chr7 72233517_72233816_AluY_SINE
chr7 72234803_72235109_AluSz_SINE
chr7 72235963_72236270_AluSq2_SINE
chr7 72238795_72239102_AluSq_SINE
chr7 72239450_72239770_AluSc8_SINE
chr7 72242644_72242936_AluSx_SINE
chr7 72247609_72247904_AluSz6_SINE
chr7 72248131_72248420_AluSz_SINE
chr7 72249504_72249814_AluSx_SINE
chr7 72251579_72251887_AluJb_SINE
chr7 72252203_72252487_AluSz_SINE
chr7 72252489_72252799_AluSc5_SINE
chr7 72252996_72253295_AluY_SINE
chr7 72253538_72253849_AluSx_SINE
chr7 72253860_72254147_AluJo_SINE
chr7 72254162_72254452_AluSx_SINE
chr7 72254956_72255261_AluSq2_SINE
chr7 72257060_72257358_AluSz_SINE
chr7 72258069_72258375_AluSz6_SINE
chr7 72258477_72258784_AluSg7_SINE
chr7 72259286_72259580_AluSx_SINE
chr7 72259828_72260132_AluSz6_SINE
chr7 72261873_72262124_AluSx_SINE
chr7 72262192_72262521_MER21C_LTR
chr7 72262533_72262760_AluJr_SINE
chr7 72263142_72263422_AluYc_SINE
chr7 72263992_72264162_AluSz_SINE
chr7 72264171_72264480_AluSz_SINE
chr7 72264489_72264779_AluY_SINE
chr7 72265218_72265518_AluJr_SINE
chr7 72266062_72266362_AluSx_SINE
chr7 72267634_72267933_AluSx1_SINE
chr7 72267967_72268240_AluJr4_SINE
chr7 72269016_72269321_AluSx_SINE
chr7 72269570_72269854_AluJo_SINE
chr7 72270730_72271030_AluSg_SINE
chr7 72271237_72271535_AluY_SINE
chr7 72271546_72271803_AluJb_SINE
chr7 72272765_72273072_AluSq_SINE
chr7 72274194_72274501_AluSz_SINE
chr7 72275189_72275489_AluSx_SINE
chr7 72275607_72275905_AluSx1_SINE
chr7 72275924_72276221_AluJb_SINE
chr7 72276831_72277129_AluSx1_SINE
chr7 72279636_72279937_AluY_SINE
chr7 72279978_72280273_AluJr_SINE
chr7 72280311_72280608_AluSx1_SINE
chr7 72280640_72280871_AluSx_SINE
chr7 72281575_72281886_AluY_SINE
chr7 72282208_72282528_AluSx1_SINE
chr7 72283280_72283572_AluSz_SINE
chr7 72283744_72284054_AluSq2_SINE
chr7 72284313_72284608_AluSq2_SINE
chr7 72284881_72285181_AluY_SINE
chr7 72286673_72286979_AluSz_SINE
chr7 72287700_72288002_AluSx1_SINE
chr7 72288878_72289187_AluSx3_SINE
chr7 72293918_72294252_AluSg_SINE
chr7 72295037_72295333_AluSx1_SINE
chr7 72295400_72295703_AluJb_SINE
chr7 72295975_72296278_AluSx1_SINE
chr7 72297704_72297986_AluSx_SINE
chr7 72301706_72302011_AluSx1_SINE
chr7 72302570_72302878_AluSx_SINE
chr7 72303856_72304135_AluSx3_SINE
chr7 72304617_72304927_AluY_SINE
chr7 72306084_72306390_AluSp_SINE
chr7 72306521_72306765_AluSx3_SINE
chr7 72308195_72308493_AluSx_SINE
chr7 72308893_72309180_AluSx3_SINE
chr7 72309713_72310018_AluSz_SINE
chr7 72310865_72311178_AluSq2_SINE
chr7 72313241_72313407_AluJo_SINE
chr7 72313417_72313721_AluSx1_SINE
chr7 72314273_72314569_AluSx1_SINE
chr7 72314876_72315110_AluSx1_SINE
chr7 72315671_72315961_AluSx1_SINE
chr7 72316726_72317009_AluSx_SINE
chr7 72317010_72317322_AluJr_SINE
chr7 72317547_72317840_AluSx_SINE
chr7 72317845_72318152_AluY_SINE
chr7 72322876_72323160_AluJr_SINE
chr7 72325599_72325912_AluSx1_SINE
chr7 72326336_72326641_AluSx1_SINE
chr7 72326829_72327132_AluJr_SINE
chr7 72327646_72327946_AluSx1_SINE
chr7 72328772_72329044_AluJr_SINE
chr7 72329044_72329348_AluSc8_SINE
chr7 72329350_72329646_AluSg7_SINE
chr7 72330193_72330414_AluSx_SINE
chr7 72330643_72330947_AluY_SINE
chr7 72331231_72331394_AluSg_SINE
chr7 72336454_72336767_AluSx_SINE
chr7 72337504_72337789_AluJo_SINE
chr7 72337823_72338129_AluSx_SINE
chr7 72339847_72340127_AluSx_SINE
chr7 72341677_72341931_AluSx_SINE
chr7 72343444_72343737_AluSq2_SINE
chr7 72346277_72346525_MER67C_LTR
chr7 72349175_72349450_AluSc_SINE
chr7 72351636_72351852_AluSz6_SINE
chr7 72352199_72352500_AluSx_SINE
chr7 72353598_72353905_AluJb_SINE
chr7 72354485_72354768_AluJo_SINE
chr7 72358082_72358396_AluSg_SINE
chr7 72360043_72360356_AluJb_SINE
chr7 72363217_72363503_AluSg_SINE
chr7 72363509_72363797_AluSg_SINE
chr7 72364528_72364827_AluSz_SINE
chr7 72364834_72365130_AluSq2_SINE
chr7 72367475_72367707_AluSg_SINE
chr7 72370112_72370413_AluY_SINE
chr7 72371035_72371340_AluSz_SINE
chr7 72371895_72372189_AluSg4_SINE
chr7 72372189_72372339_AluJb_SINE
chr7 72372367_72372670_AluSq2_SINE
chr7 72373067_72373361_AluJb_SINE
chr7 72373690_72373985_AluSx_SINE
chr7 72374316_72374640_AluSz_SINE
chr7 72374640_72375237_L1MB4_LINE
chr7 72375958_72376244_AluSx_SINE
chr7 72377162_72377465_AluJb_SINE
chr7 72377488_72378027_L1MEf_LINE
chr7 72378040_72378347_AluSz_SINE
chr7 72381522_72381819_AluSx1_SINE
chr7 72382760_72383031_L2c_LINE
chr7 72383031_72383321_AluSc_SINE
chr7 72385915_72386207_AluSx_SINE
chr7 72386211_72386506_AluSx1_SINE
chr7 72389324_72389606_AluSc8_SINE
chr7 72390024_72390282_AluJb_SINE
chr7 72390880_72391190_AluY_SINE
chr7 72391432_72391754_AluSq_SINE
chr7 72392931_72393225_AluSz_SINE
chr7 72394126_72394436_AluYa5_SINE
chr7 72394483_72394783_AluY_SINE
chr7 72397965_72398256_AluSx1_SINE
chr7 72398461_72398760_AluJo_SINE
chr7 72403608_72403901_AluSx_SINE
chr7 72404926_72405250_L1MC4a_LINE
chr7 72407512_72407804_AluSc5_SINE
chr7 72408750_72409013_AluJo_SINE
chr7 72410589_72410904_AluSz_SINE
chr7 72428429_72428715_AluJr_SINE
chr7 72429077_72429387_AluSz_SINE
chr7 72448230_72448539_AluSx_SINE
chr7 72452004_72452332_AluY_SINE
chr7 72471394_72471659_AluSz_SINE
chr7 72482900_72483199_AluSz6_SINE
chr7 72527934_72528076_AluSx_SINE
chr7 72554734_72555030_AluSz_SINE
chr7 72582443_72582741_AluSz_SINE
chr7 72590133_72590445_AluSx1_SINE
chr7 72604259_72604567_AluY_SINE
chr7 72607446_72607696_AluSx1_SINE
chr7 72640839_72641151_AluSx_SINE
chr7 72642817_72643112_AluSx1_SINE
chr7 72651222_72651529_AluSz_SINE
chr7 72653432_72653732_AluSx1_SINE
chr7 72654972_72655262_AluJo_SINE
chr7 72656333_72656625_AluSx1_SINE
chr7 72656922_72657216_AluSx_SINE
chr7 72659902_72660181_AluJr_SINE
chr7 72663055_72663341_AluSz_SINE
chr7 72664866_72665173_AluSz6_SINE
chr7 72666946_72667236_AluY_SINE
chr7 72667908_72668206_AluSx1_SINE
chr7 72668777_72669077_AluJb_SINE
chr7 72671143_72671437_AluSz_SINE
chr7 72671706_72672016_AluSx_SINE
chr7 72675301_72675562_AluSx_SINE
chr7 72675784_72676078_AluSx1_SINE
chr7 72678348_72678658_AluSx1_SINE
chr7 72682145_72682455_AluSx1_SINE
chr7 72683822_72684047_AluSx1_SINE
chr7 72684479_72684778_AluY_SINE
chr7 72684783_72685085_AluSx1_SINE
chr7 72687306_72687613_AluSz6_SINE
chr7 72689083_72689298_AluSx1_SINE
chr7 72690801_72691104_AluSg_SINE
chr7 72697294_72699357_SVA_F_Other
chr7 72704938_72705148_AluY_SINE
chr7 72705548_72705840_AluSc_SINE
chr7 72708958_72709273_AluSz_SINE
chr7 72720098_72720410_AluSp_SINE
chr7 72720593_72720884_AluSx1_SINE
chr7 72723104_72723377_AluSx_SINE
chr7 72723660_72723950_AluJr_SINE
chr7 72724050_72724346_AluSx1_SINE
chr7 72724814_72725120_AluSz_SINE
chr7 72725896_72726170_AluJr_SINE
chr7 72726180_72726486_AluSz_SINE
chr7 72728566_72728868_AluSz_SINE
chr7 72729346_72729653_AluJr_SINE
chr7 72729880_72730179_AluSq2_SINE
chr7 72731058_72731347_AluJb_SINE
chr7 72731352_72731656_AluSx1_SINE
chr7 72732127_72732425_AluJr_SINE
chr7 72734417_72734725_AluSz_SINE
chr7 72734744_72735041_AluSp_SINE
chr7 72736066_72736366_AluY_SINE
chr7 72737756_72738061_AluJr_SINE
chr7 72740795_72741093_AluSq_SINE
chr7 72745862_72746165_AluY_SINE
chr7 72746247_72746510_AluSq2_SINE
chr7 72746992_72747294_AluSx1_SINE
chr7 72747793_72748085_AluSq2_SINE
chr7 72751308_72751616_AluSx1_SINE
chr7 72752024_72752326_AluSx1_SINE
chr7 72753203_72753613_L1MB8_LINE
chr7 72753613_72753915_AluSx1_SINE
chr7 72754248_72754495_AluSc_SINE
chr7 72755663_72755965_AluSx_SINE
chr7 72762831_72763132_AluJb_SINE
chr7 72763136_72763430_AluSp_SINE
chr7 72763430_72763748_AluSc_SINE
chr7 72765982_72766272_AluJr_SINE
chr7 72767731_72768006_AluSz6_SINE
chr7 72769795_72770101_AluY_SINE
chr7 72771278_72771567_AluSx1_SINE
chr7 72771721_72772010_AluSz_SINE
chr7 72775226_72775525_AluSz_SINE
chr7 72776029_72776340_AluSx_SINE
chr7 72776595_72776871_AluSx1_SINE
chr7 72779253_72779568_AluSz_SINE
chr7 72779597_72779887_AluSx1_SINE
chr7 72781579_72781863_AluSq_SINE
chr7 72782324_72782621_AluSz_SINE
chr7 72782712_72783019_AluSx1_SINE
chr7 72784228_72784526_AluJr_SINE
chr7 72784592_72784885_AluY_SINE
chr7 72785229_72785531_AluSz_SINE
chr7 72785574_72785883_AluSx1_SINE
chr7 72786287_72786586_AluJo_SINE
chr7 72786748_72787049_AluSx1_SINE
chr7 72787062_72787339_AluJo_SINE
chr7 72787488_72787785_AluSx_SINE
chr7 72788143_72788445_AluJr_SINE
chr7 72789397_72789680_AluSp_SINE
chr7 72790682_72791065_MLT1K_LTR
chr7 72793505_72793813_AluSx_SINE
chr7 72794707_72795021_AluSz_SINE
chr7 72795197_72795517_AluSx1_SINE
chr7 72795848_72796146_AluSz_SINE
chr7 72796388_72796693_AluSx1_SINE
chr7 72796886_72797175_AluJr_SINE
chr7 72797394_72797743_MLT1H_LTR
chr7 72798016_72798321_AluSx_SINE
chr7 72798559_72798852_AluSp_SINE
chr7 72798919_72799226_AluSq2_SINE
chr7 72799485_72799796_AluJo_SINE
chr7 72800269_72800565_AluSg7_SINE
chr7 72803172_72803393_AluY_SINE
chr7 72804775_72805076_AluSx1_SINE
chr7 72807520_72807816_AluY_SINE
chr7 72808210_72808518_AluSx_SINE
chr7 72809469_72809754_AluSx4_SINE
chr7 72810952_72811250_AluSq2_SINE
chr7 72811262_72811569_AluJr_SINE
chr7 72812685_72812999_AluSp_SINE
chr7 72813001_72813293_AluSx1_SINE
chr7 72814121_72814434_AluSz_SINE
chr7 72814777_72815077_AluJr_SINE
chr7 72815505_72815817_AluSz_SINE
chr7 72816805_72816984_AluSx_SINE
chr7 72818379_72818683_AluSx1_SINE
chr7 72820158_72820468_AluSp_SINE
chr7 72820471_72820774_AluSc_SINE
chr7 72821051_72821367_AluSx1_SINE
chr7 72821412_72821717_AluJr_SINE
chr7 72821858_72822166_AluSz_SINE
chr7 72823152_72823446_AluY_SINE
chr7 72824036_72824343_AluSz_SINE
chr7 72825767_72826071_AluSq_SINE
chr7 72828662_72828960_AluSp_SINE
chr7 72830016_72830313_AluSz6_SINE
chr7 72831026_72831332_AluSq2_SINE
chr7 72831749_72832047_AluSz_SINE
chr7 72832942_72833251_AluSx_SINE
chr7 72833681_72833980_AluSp_SINE
chr7 72834785_72835085_AluSx1_SINE
chr7 72835681_72835989_AluSz_SINE
chr7 72836823_72837126_AluSz_SINE
chr7 72837135_72837430_AluSg_SINE
chr7 72837459_72837758_AluJo_SINE
chr7 72839133_72839433_AluSg_SINE
chr7 72840714_72841026_AluSz_SINE
chr7 72841293_72841592_AluJo_SINE
chr7 72841722_72842026_AluSx_SINE
chr7 72846624_72846934_AluSq2_SINE
chr7 72847203_72847521_AluJr_SINE
chr7 72847529_72847836_AluSq2_SINE
chr7 72851816_72852117_AluSx1_SINE
chr7 72859062_72859358_AluSp_SINE
chr7 72859921_72860181_AluJb_SINE
chr7 72862352_72862643_AluSp_SINE
chr7 72866771_72867072_AluSg_SINE
chr7 72868032_72868306_AluJb_SINE
chr7 72869193_72869514_AluSx3_SINE
chr7 72870989_72871297_AluSx_SINE
chr7 72871498_72871807_AluSx_SINE
chr7 72872723_72873025_AluSx_SINE
chr7 72874242_72874548_AluSx_SINE
chr7 72874821_72875067_AluJr_SINE
chr7 72875290_72875602_AluSp_SINE
chr7 72876389_72876589_AluJr_SINE
chr7 72877557_72877874_AluJr_SINE
chr7 72878029_72878335_AluSg_SINE
chr7 72881253_72881561_AluSx_SINE
chr7 72881693_72882000_AluSx1_SINE
chr7 72885064_72885364_AluSz_SINE
chr7 72887272_72887569_AluSc5_SINE
chr7 72887600_72887899_AluSx1_SINE
chr7 72888822_72889123_AluSq_SINE
chr7 72889982_72890272_AluSg_SINE
chr7 72893556_72893860_AluSz_SINE
chr7 72894218_72894504_AluY_SINE
chr7 72895256_72895552_AluSx_SINE
chr7 72895575_72895863_AluYc_SINE
chr7 72896086_72896397_AluY_SINE
chr7 72898315_72898592_AluSc_SINE
chr7 72898686_72898993_AluJo_SINE
chr7 72900654_72900955_AluY_SINE
chr7 72902779_72903069_AluSz_SINE
chr7 72905335_72905636_AluSg_SINE
chr7 72907508_72907812_AluSp_SINE
chr7 72907888_72908186_AluJb_SINE
chr7 72908429_72908720_AluSz_SINE
chr7 72908792_72909091_AluJb_SINE
chr7 72909331_72909638_AluSx_SINE
chr7 72912267_72912589_AluSq2_SINE
chr7 72913363_72913657_AluSz_SINE
chr7 72914585_72914897_AluJb_SINE
chr7 72914939_72915236_AluSq2_SINE
chr7 72915304_72915616_AluSp_SINE
chr7 72916782_72917121_AluJb_SINE
chr7 72917702_72918004_AluJr_SINE
chr7 72918711_72919007_AluY_SINE
chr7 72919975_72920180_AluSx_SINE
chr7 72920546_72920843_AluY_SINE
chr7 72920901_72921200_AluSp_SINE
chr7 72921211_72921507_AluY_SINE
chr7 72921606_72921906_AluJb_SINE
chr7 72922241_72922505_AluSx3_SINE
chr7 72923061_72923357_AluY_SINE
chr7 72923369_72923675_AluSx_SINE
chr7 72924174_72924473_AluSz_SINE
chr7 72924477_72924784_AluY_SINE
chr7 72925319_72925629_AluY_SINE
chr7 72926069_72926387_AluSp_SINE
chr7 72927293_72927582_AluJb_SINE
chr7 72928578_72928880_AluSq2_SINE
chr7 72928890_72929124_AluJo_SINE
chr7 72929131_72929417_AluSg7_SINE
chr7 72929861_72930141_AluJb_SINE
chr7 72930196_72930492_AluSx3_SINE
chr7 72930832_72931129_AluSx1_SINE
chr7 72931228_72931536_AluSx1_SINE
chr7 72931540_72931851_AluJr_SINE
chr7 72932449_72932770_AluY_SINE
chr7 72934254_72934560_AluSq_SINE
chr7 72937321_72937596_AluSp_SINE
chr7 72937604_72937896_AluSq_SINE
chr7 72938165_72938443_AluY_SINE
chr7 72938477_72938764_AluSp_SINE
chr7 72939478_72939780_AluSz6_SINE
chr7 72940140_72940432_AluJr_SINE
chr7 72940563_72940854_AluJb_SINE
chr7 72940901_72941198_AluSx3_SINE
chr7 72942029_72942341_AluSx1_SINE
chr7 72943028_72943341_AluSg4_SINE
chr7 72943344_72943646_AluSp_SINE
chr7 72943658_72943976_AluSx_SINE
chr7 72944002_72944308_AluJb_SINE
chr7 72944366_72944642_AluSx_SINE
chr7 72945485_72945785_AluY_SINE
chr7 72946059_72946358_AluSp_SINE
chr7 72946411_72946696_AluSx_SINE
chr7 72947067_72947344_AluSz_SINE
chr7 72948460_72948752_AluSx3_SINE
chr7 72948755_72948882_AluJo_SINE
chr7 72949107_72949403_AluY_SINE
chr7 72949681_72949931_AluSx_SINE
chr7 72950058_72950349_AluSx1_SINE
chr7 72951935_72952237_AluSx1_SINE
chr7 72953589_72953881_AluSz6_SINE
chr7 72954878_72955187_AluY_SINE
chr7 72955194_72955510_AluSz_SINE
chr7 72955795_72956096_AluSp_SINE
chr7 72957506_72957807_AluSx_SINE
chr7 72958469_72958806_AluSx_SINE
chr7 72958808_72958988_AluSx_SINE
chr7 72959106_72959394_AluJo_SINE
chr7 72959543_72959851_AluY_SINE
chr7 72960712_72961010_AluSz_SINE
chr7 72961212_72961492_AluSp_SINE
chr7 72961514_72961809_AluJo_SINE
chr7 72962165_72962452_AluSz_SINE
chr7 72962479_72962785_AluSg_SINE
chr7 72962978_72963303_AluSx_SINE
chr7 72963860_72964196_AluJb_SINE
chr7 72964593_72964895_AluSx1_SINE
chr7 72964975_72965286_AluY_SINE
chr7 72965621_72965933_AluSx1_SINE
chr7 72966143_72966439_AluSg7_SINE
chr7 72966826_72967129_AluSz_SINE
chr7 72967721_72968022_AluSc8_SINE
chr7 72968300_72968592_AluJb_SINE
chr7 72972764_72973058_AluSg_SINE
chr7 72973058_72973348_AluSg7_SINE
chr7 72973551_72973763_AluJo_SINE
chr7 72975539_72975842_AluSq_SINE
chr7 72975894_72976191_AluSx3_SINE
chr7 72976580_72976888_AluSc_SINE
chr7 72977506_72977823_AluSz_SINE
chr7 72978460_72978771_AluSx_SINE
chr7 72979667_72979979_AluJr_SINE
chr7 72980526_72980804_AluJr_SINE
chr7 72981637_72981849_AluJr_SINE
chr7 72982972_72983261_AluSz_SINE
chr7 72986108_72986423_AluSp_SINE
chr7 72986496_72986799_AluJb_SINE
chr7 72990093_72990389_AluJr_SINE
chr7 72990662_72990867_AluSx_SINE
chr7 72991305_72991614_AluY_SINE
chr7 72991623_72991921_AluSq_SINE
chr7 72991983_72992267_AluJo_SINE
chr7 72993904_72994163_AluSx_SINE
chr7 72994174_72994481_AluSx3_SINE
chr7 72994509_72994811_AluY_SINE
chr7 72994827_72995166_AluSx_SINE
chr7 72995336_72995623_AluJb_SINE
chr7 72995628_72995923_AluSx_SINE
chr7 72996737_72997062_AluJb_SINE
chr7 72997132_72997423_AluJr_SINE
chr7 72997806_72998101_AluJo_SINE
chr7 72998399_72998707_AluSz_SINE
chr7 72999001_72999274_AluSz_SINE
chr7 73000000_73000188_AluSx_SINE
chr7 73000874_73001181_AluY_SINE
chr7 73001766_73002047_AluJr_SINE
chr7 73004217_73004514_AluY_SINE
chr7 73005515_73005818_AluSx1_SINE
chr7 73006269_73006444_AluSg_SINE
chr7 73006479_73006771_AluSg_SINE
chr7 73006794_73007098_AluY_SINE
chr7 73008877_73009174_AluSg_SINE
chr7 73009176_73009474_AluSz6_SINE
chr7 73013167_73013417_AluSx4_SINE
chr7 73015894_73016161_AluSz6_SINE
chr7 73018263_73018573_AluSz6_SINE
chr7 73018621_73018932_AluJb_SINE
chr7 73019087_73019395_AluSx1_SINE
chr7 73019607_73019905_AluJb_SINE
chr7 73020743_73021055_AluSx_SINE
chr7 73022177_73022486_AluSq2_SINE
chr7 73022637_73022938_AluSc_SINE
chr7 73023566_73023874_AluSq_SINE
chr7 73024016_73024306_AluSz_SINE
chr7 73024805_73025104_AluJb_SINE
chr7 73025150_73025453_AluSz_SINE
chr7 73025864_73026170_AluSz_SINE
chr7 73026378_73026676_AluJr_SINE
chr7 73026688_73026989_AluSp_SINE
chr7 73027646_73027953_AluSz6_SINE
chr7 73028184_73028563_AluSq_SINE
chr7 73029435_73029585_MIRb_SINE
chr7 73029962_73030264_AluSx1_SINE
chr7 73030895_73031202_AluSq2_SINE
chr7 73031338_73031648_AluSz_SINE
chr7 73031892_73032188_AluJr4_SINE
chr7 73032429_73032726_AluSz_SINE
chr7 73033508_73033808_AluSx1_SINE
chr7 73033978_73034293_AluY_SINE
chr7 73034451_73034732_AluSx_SINE
chr7 73035098_73035433_AluSx_SINE
chr7 73036538_73036834_AluSq_SINE
chr7 73039244_73039523_AluJb_SINE
chr7 73039804_73040119_AluSz_SINE
chr7 73040331_73040634_AluSx1_SINE
chr7 73040636_73040880_AluJr_SINE
chr7 73041578_73041877_AluSz_SINE
chr7 73043361_73043669_AluSg_SINE
chr7 73043783_73044067_AluJo_SINE
chr7 73044287_73044606_AluY_SINE
chr7 73044610_73044922_AluSz_SINE
chr7 73046318_73046631_AluJo_SINE
chr7 73047129_73047406_AluSx1_SINE
chr7 73047410_73047679_AluY_SINE
chr7 73047679_73047947_AluJb_SINE
chr7 73049161_73049455_AluSz_SINE
chr7 73050457_73050756_AluSz6_SINE
chr7 73051109_73051412_AluSg4_SINE
chr7 73051525_73051831_AluSz_SINE
chr7 73052971_73053238_AluSx1_SINE
chr7 73054106_73054441_AluY_SINE
chr7 73054452_73054761_AluJb_SINE
chr7 73054824_73055136_AluSz_SINE
chr7 73055962_73056263_AluSg_SINE
chr7 73056263_73056672_MER21B_LTR
chr7 73056698_73056985_AluSx_SINE
chr7 73057125_73057420_MER21B_LTR
chr7 73057594_73057866_AluY_SINE
chr7 73058099_73058398_AluJr_SINE
chr7 73058536_73058839_AluSx1_SINE
chr7 73064556_73064852_AluSz6_SINE
chr7 73066333_73066626_AluSq2_SINE
chr7 73066636_73066933_AluY_SINE
chr7 73066948_73067171_MIR_SINE
chr7 73067466_73067705_AluSx_SINE
chr7 73068228_73068541_AluSq_SINE
chr7 73068553_73068840_AluSz6_SINE
chr7 73068848_73069139_AluSx1_SINE
chr7 73070205_73070505_AluSz_SINE
chr7 73070510_73070827_AluSx1_SINE
chr7 73071028_73071374_AluJr_SINE
chr7 73071715_73072037_AluSx_SINE
chr7 73072942_73073237_AluSq2_SINE
chr7 73074605_73074903_AluSx3_SINE
chr7 73075150_73075463_AluSx_SINE
chr7 73075625_73075922_AluSz_SINE
chr7 73076206_73076513_AluJo_SINE
chr7 73076523_73076822_AluY_SINE
chr7 73076987_73077299_AluSp_SINE
chr7 73077941_73078236_AluSx_SINE
chr7 73078384_73078689_AluJr_SINE
chr7 73079283_73079594_AluY_SINE
chr7 73080186_73080400_AluJr_SINE
chr7 73084855_73085154_AluSx_SINE
chr7 73087362_73087661_AluSq2_SINE
chr7 73088145_73088458_AluSp_SINE
chr7 73088458_73088771_AluY_SINE
chr7 73090301_73090610_AluJb_SINE
chr7 73090679_73090985_AluSp_SINE
chr7 73091026_73091315_AluSz_SINE
chr7 73091618_73091919_AluSc_SINE
chr7 73091923_73092218_AluSx1_SINE
chr7 73092742_73093045_AluSp_SINE
chr7 73094852_73095133_AluJb_SINE
chr7 73096002_73096307_AluSx_SINE
chr7 73098975_73099283_AluSx1_SINE
chr7 73099354_73099623_AluSx_SINE
chr7 73100140_73100443_AluY_SINE
chr7 73101611_73101904_AluSc_SINE
chr7 73102224_73102525_AluY_SINE
chr7 73103389_73103676_AluSg_SINE
chr7 73104337_73104633_AluSz_SINE
chr7 73109306_73109581_AluJr_SINE
chr7 73109589_73109878_AluSx3_SINE
chr7 73121981_73122294_AluSx_SINE
chr7 73122313_73122622_AluSc_SINE
chr7 73124748_73125051_AluSx_SINE
chr7 73128440_73128736_AluSx1_SINE
chr7 73128736_73129028_AluJo_SINE
chr7 73129174_73129469_AluSx_SINE
chr7 73134255_73134550_AluJr_SINE
chr7 73134887_73135188_AluSq2_SINE
chr7 73135190_73135493_AluSx1_SINE
chr7 73136650_73136957_AluSx1_SINE
chr7 73137387_73137685_AluSq2_SINE
chr7 73137712_73138021_AluY_SINE
chr7 73138042_73138344_AluJr_SINE
chr7 73138591_73138894_AluSp_SINE
chr7 73138894_73139199_AluJo_SINE
chr7 73139199_73139442_L2a_LINE
chr7 73139442_73139737_AluSz6_SINE
chr7 73139748_73140019_AluSx1_SINE
chr7 73141619_73141933_AluSp_SINE
chr7 73141935_73142242_AluSz_SINE
chr7 73143206_73143511_AluSx_SINE
chr7 73143655_73143957_AluSz6_SINE
chr7 73144128_73144428_AluY_SINE
chr7 73144437_73144676_AluSx_SINE
chr7 73145471_73145784_AluSz6_SINE
chr7 73146214_73146516_AluSg_SINE
chr7 73146580_73146884_AluSx1_SINE
chr7 73147446_73147705_AluJr_SINE
chr7 73147709_73147992_AluSz_SINE
chr7 73148018_73148316_AluY_SINE
chr7 73148514_73148798_AluY_SINE
chr7 73154784_73155105_AluJb_SINE
chr7 73155513_73155797_AluSp_SINE
chr7 73155802_73156002_AluSx3_SINE
chr7 73156324_73156622_AluSx_SINE
chr7 73158227_73158515_AluSx_SINE
chr7 73158874_73159209_AluY_SINE
chr7 73159209_73159506_AluSg_SINE
chr7 73159512_73159803_AluSc_SINE
chr7 73159855_73160167_AluSx_SINE
chr7 73160231_73160535_AluJo_SINE
chr7 73161184_73161479_AluSz_SINE
chr7 73161997_73162270_AluSz_SINE
chr7 73162283_73162611_AluJo_SINE
chr7 73162618_73162929_AluSq2_SINE
chr7 73162931_73163221_AluSg7_SINE
chr7 73163230_73163526_AluY_SINE
chr7 73163526_73163867_L2_LINE
chr7 73165501_73165808_AluSq_SINE
chr7 73166011_73166318_AluSq_SINE
chr7 73168042_73168342_AluSx_SINE
chr7 73168676_73168994_AluY_SINE
chr7 73169645_73169931_AluSq2_SINE
chr7 73170837_73171150_AluJr_SINE
chr7 73171228_73171508_AluSx_SINE
chr7 73171513_73171792_AluSx_SINE
chr7 73172279_73172581_AluSx_SINE
chr7 73172587_73172894_AluJb_SINE
chr7 73173477_73173774_AluSx1_SINE
chr7 73173774_73174087_AluY_SINE
chr7 73174587_73174813_AluSx1_SINE
chr7 73174851_73175155_AluSx4_SINE
chr7 73175765_73176068_AluSz_SINE
chr7 73177357_73177662_AluSq2_SINE
chr7 73178637_73178942_AluSq2_SINE
chr7 73179244_73179461_AluSx1_SINE
chr7 73179463_73179755_AluJr_SINE
chr7 73179801_73180092_AluSp_SINE
chr7 73180095_73180395_AluSx_SINE
chr7 73180678_73180972_AluSz_SINE
chr7 73180972_73181126_AluJb_SINE
chr7 73181130_73181378_L2_LINE
chr7 73181512_73181824_AluJr_SINE
chr7 73185444_73185743_AluJo_SINE
chr7 73186060_73186378_AluSz_SINE
chr7 73186640_73186945_AluJr_SINE
chr7 73186947_73187236_AluSx4_SINE
chr7 73187672_73187982_AluSx_SINE
chr7 73189772_73190098_AluSx_SINE
chr7 73190951_73191234_AluSz_SINE
chr7 73191981_73192292_AluSq2_SINE
chr7 73192849_73193155_AluSq2_SINE
chr7 73193572_73193878_AluSz_SINE
chr7 73194184_73194470_AluSg_SINE
chr7 73194828_73195049_AluY_SINE
chr7 73196011_73196302_AluSq2_SINE
chr7 73196787_73197088_AluSx1_SINE
chr7 73197426_73197760_AluSq_SINE
chr7 73198026_73198339_AluY_SINE
chr7 73199790_73200100_AluY_SINE
chr7 73200100_73200392_AluSz_SINE
chr7 73200440_73200755_AluSq2_SINE
chr7 73201999_73202309_AluSx_SINE
chr7 73202689_73203008_AluSx3_SINE
chr7 73204998_73205292_AluSq2_SINE
chr7 73205967_73206275_AluY_SINE
chr7 73206580_73206906_AluJo_SINE
chr7 73208998_73209288_AluSz6_SINE
chr7 73209880_73210178_AluSz_SINE
chr7 73210948_73212455_SVA_D_Other
chr7 73212680_73212963_AluSq2_SINE
chr7 73214180_73214492_AluJo_SINE
chr7 73214498_73214781_AluSg_SINE
chr7 73217085_73217804_MER31-int_LTR
chr7 73217906_73218193_AluSq2_SINE
chr7 73218296_73218588_AluSc_SINE
chr7 73218626_73218936_AluSq_SINE
chr7 73219635_73219948_AluSq2_SINE
chr7 73220623_73220935_AluSx_SINE
chr7 73221007_73221324_AluSx_SINE
chr7 73221694_73221986_AluSx_SINE
chr7 73222471_73222771_AluSq2_SINE
chr7 73222786_73223087_AluY_SINE
chr7 73223457_73223733_AluSx1_SINE
chr7 73224504_73224797_AluSz_SINE
chr7 73225743_73226034_AluSx_SINE
chr7 73226486_73226792_AluSx1_SINE
chr7 73226849_73227141_AluJr_SINE
chr7 73228046_73228195_L1MB8_LINE
chr7 73228341_73228641_AluSx_SINE
chr7 73229349_73229660_AluSp_SINE
chr7 73230963_73231230_MSTB1_LTR
chr7 73231230_73231524_AluSq2_SINE
chr7 73232114_73232408_AluSx1_SINE
chr7 73232882_73233185_AluSx_SINE
chr7 73233219_73233537_AluSx1_SINE
chr7 73233742_73234051_AluSx1_SINE
chr7 73234706_73234976_AluSx_SINE
chr7 73234992_73235301_AluSx3_SINE
chr7 73235352_73235662_AluSz_SINE
chr7 73238094_73238390_AluJr_SINE
chr7 73239712_73240006_AluY_SINE
chr7 73240011_73240300_AluSz_SINE
chr7 73240569_73240884_AluSz_SINE
chr7 73241422_73241662_AluSx_SINE
chr7 73242906_73243196_AluSg_SINE
chr7 73248491_73248743_AluSz_SINE
chr7 73251884_73252174_AluSx_SINE
chr7 73252182_73252480_AluJo_SINE
chr7 73253331_73253632_AluSx1_SINE
chr7 73254986_73255256_AluJr_SINE
chr7 73255801_73256109_AluSx1_SINE
chr7 73257283_73257579_AluJo_SINE
chr7 73259138_73259437_AluSz_SINE
chr7 73260818_73261126_AluJo_SINE
chr7 73261365_73261670_AluSx1_SINE
chr7 73261777_73262075_AluJo_SINE
chr7 73264159_73264472_AluSz6_SINE
chr7 73264746_73264855_AluJb_SINE
chr7 73264884_73265180_AluSx3_SINE
chr7 73266605_73266892_AluJo_SINE
chr7 73267191_73267498_AluSx_SINE
chr7 73267638_73267828_AluJr4_SINE
chr7 73267832_73268153_AluSx_SINE
chr7 73268358_73268652_AluJo_SINE
chr7 73270792_73271110_AluSx_SINE
chr7 73271839_73272135_AluSz_SINE
chr7 73272506_73272806_AluSx_SINE
chr7 73272806_73273112_AluSx1_SINE
chr7 73276131_73276425_AluSc8_SINE
chr7 73276432_73276735_AluSx3_SINE
chr7 73277719_73278018_AluSx_SINE
chr7 73278950_73279259_AluSq2_SINE
chr7 73282566_73282858_AluSx4_SINE
chr7 73284827_73285127_AluSx1_SINE
chr7 73287388_73287701_AluSq2_SINE
chr7 73288670_73288962_AluSz_SINE
chr7 73289898_73290198_AluSq_SINE
chr7 73290204_73290501_AluJo_SINE
chr7 73291807_73292119_AluSx_SINE
chr7 73292119_73292397_AluJr_SINE
chr7 73293263_73293564_AluSq2_SINE
chr7 73297369_73297676_AluSz_SINE
chr7 73298393_73298687_AluY_SINE
chr7 73298689_73298946_AluSg_SINE
chr7 73299718_73300036_AluJr_SINE
chr7 73300138_73300445_AluJr_SINE
chr7 73303676_73303982_AluSz_SINE
chr7 73303982_73304293_AluSx1_SINE
chr7 73305258_73305585_AluSx_SINE
chr7 73311761_73312060_AluSq2_SINE
chr7 73312314_73312619_AluSx1_SINE
chr7 73312714_73313026_AluSz_SINE
chr7 73313550_73313851_AluSx1_SINE
chr7 73317073_73317370_AluSx1_SINE
chr7 73320566_73320844_AluJo_SINE
chr7 73320943_73321255_AluSx1_SINE
chr7 73321631_73321967_AluSz_SINE
chr7 73322912_73323224_AluSz_SINE
chr7 73326235_73326535_AluSz_SINE
chr7 73327017_73327293_AluSc5_SINE
chr7 73327432_73327742_AluSx1_SINE
chr7 73327743_73328274_L1M3_LINE
chr7 73328286_73328597_AluY_SINE
chr7 73329403_73329713_AluSz_SINE
chr7 73329809_73330103_AluJr_SINE
chr7 73332255_73332554_AluSx1_SINE
chr7 73332890_73333176_AluJb_SINE
chr7 73335806_73336111_AluJr_SINE
chr7 73337187_73337496_AluSq2_SINE
chr7 73339262_73339574_AluSc8_SINE
chr7 73339767_73340056_AluY_SINE
chr7 73341923_73342247_AluSp_SINE
chr7 73342795_73343105_AluSq2_SINE
chr7 73343245_73343545_AluSp_SINE
chr7 73343972_73344142_AluY_SINE
chr7 73344151_73344440_AluSx_SINE
chr7 73345508_73345815_AluSx_SINE
chr7 73345838_73346123_AluJo_SINE
chr7 73346123_73346440_L1MC1_LINE
chr7 73346440_73346725_AluSc_SINE
chr7 73347779_73348003_AluSc_SINE
chr7 73348003_73348189_MLT1A0_LTR
chr7 73348212_73348501_AluSc8_SINE
chr7 73348677_73348977_AluSz_SINE
chr7 73349152_73349446_AluSc8_SINE
chr7 73349924_73350224_AluSq2_SINE
chr7 73350599_73350892_AluSx_SINE
chr7 73351106_73351398_AluSc_SINE
chr7 73351807_73352120_AluSq_SINE
chr7 73352717_73353018_AluJo_SINE
chr7 73353402_73353706_AluSx_SINE
chr7 73355586_73355878_AluSz_SINE
chr7 73357540_73357838_AluSz_SINE
chr7 73357838_73358065_AluJo_SINE
chr7 73358272_73358559_AluSq2_SINE
chr7 73358766_73359069_AluSq2_SINE
chr7 73361453_73361684_L1ME1_LINE
chr7 73361684_73361983_AluJb_SINE
chr7 73362034_73362321_AluJb_SINE
chr7 73362321_73363751_L1ME1_LINE
chr7 73364049_73364376_L1ME1_LINE
chr7 73364978_73365292_AluSz6_SINE
chr7 73365458_73365761_AluSx1_SINE
chr7 73366159_73366460_AluSx_SINE
chr7 73367115_73367406_AluJb_SINE
chr7 73367627_73367944_AluSx_SINE
chr7 73369808_73370095_AluSz6_SINE
chr7 73371188_73371483_AluJr_SINE
chr7 73372513_73372810_AluSx_SINE
chr7 73373992_73374286_AluSx_SINE
chr7 73376542_73376824_AluSx_SINE
chr7 73377098_73377415_AluSp_SINE
chr7 73379582_73379756_AluJb_SINE
chr7 73380249_73380559_AluSx4_SINE
chr7 73383156_73383465_AluSx1_SINE
chr7 73384048_73384345_AluJr_SINE
chr7 73384657_73384939_AluSz_SINE
chr7 73386589_73386894_AluSg_SINE
chr7 73388033_73388339_AluSx_SINE
chr7 73390651_73390950_AluSx_SINE
chr7 73393820_73394118_AluSx_SINE
chr7 73394256_73394551_AluSx1_SINE
chr7 73394803_73395099_AluSz_SINE
chr7 73395431_73395748_AluJr4_SINE
chr7 73396960_73397205_AluSc_SINE
chr7 73397216_73397506_AluSx_SINE
chr7 73401262_73401590_AluSx1_SINE
chr7 73403866_73404181_AluSp_SINE
chr7 73405023_73405320_AluSx1_SINE
chr7 73405745_73406068_AluSz_SINE
chr7 73407224_73407521_AluSz_SINE
chr7 73407525_73407799_AluSz_SINE
chr7 73409841_73410122_AluJr_SINE
chr7 73410822_73411060_AluSx_SINE
chr7 73413048_73413351_AluSz_SINE
chr7 73413515_73413814_AluSx1_SINE
chr7 73415809_73416113_AluSx1_SINE
chr7 73418924_73419240_AluJb_SINE
chr7 73419277_73419588_AluSx1_SINE
chr7 73423460_73423759_AluJo_SINE
chr7 73425688_73425911_AluJr_SINE
chr7 73425927_73426266_AluSx_SINE
chr7 73426807_73427116_AluSx1_SINE
chr7 73430111_73430418_AluJo_SINE
chr7 73430812_73431117_AluSz_SINE
chr7 73431144_73431456_AluSx1_SINE
chr7 73433201_73433525_AluSx1_SINE
chr7 73434321_73434578_AluSz6_SINE
chr7 73435440_73435725_AluSz6_SINE
chr7 73438555_73438866_AluSx_SINE
chr7 73439184_73439475_AluSx1_SINE
chr7 73448779_73449043_AluJo_SINE
chr7 73449048_73449150_MIRc_SINE
chr7 73449150_73449449_AluSz_SINE
chr7 73449917_73450288_AluJr_SINE
chr7 73450338_73450648_AluY_SINE
chr7 73451168_73451450_AluSz_SINE
chr7 73451521_73451823_AluSx_SINE
chr7 73456032_73456369_AluSz6_SINE
chr7 73456472_73456770_AluJb_SINE
chr7 73458297_73458600_AluJr_SINE
chr7 73459786_73460095_AluJo_SINE
chr7 73460096_73460377_AluSp_SINE
chr7 73461131_73461440_AluSz6_SINE
chr7 73469487_73469766_AluJo_SINE
chr7 73469797_73470110_AluSz6_SINE
chr7 73470122_73470416_AluSx1_SINE
chr7 73471295_73471596_AluSx1_SINE
chr7 73473729_73474025_AluSx_SINE
chr7 73475700_73476010_AluSx1_SINE
chr7 73476873_73477179_AluSx1_SINE
chr7 73478150_73478463_AluSx1_SINE
chr7 73479663_73479966_AluSx1_SINE
chr7 73480614_73480926_AluSz_SINE
chr7 73481599_73481895_AluSx4_SINE
chr7 73486015_73486310_AluSg_SINE
chr7 73486719_73487016_AluSp_SINE
chr7 73487157_73487467_AluSz_SINE
chr7 73489788_73490077_AluJb_SINE
chr7 73491416_73491704_AluSg_SINE
chr7 73491711_73492006_AluSx_SINE
chr7 73492452_73492736_AluSx_SINE
chr7 73493893_73494199_AluSx1_SINE
chr7 73494208_73494517_AluJo_SINE
chr7 73494537_73494863_AluSx_SINE
chr7 73495331_73495627_AluSc5_SINE
chr7 73496383_73496676_AluSp_SINE
chr7 73496827_73497126_AluSx_SINE
chr7 73500365_73500674_AluSz_SINE
chr7 73501913_73502219_AluSz_SINE
chr7 73502852_73503157_AluSz_SINE
chr7 73503564_73503861_AluJb_SINE
chr7 73504423_73504715_AluSx1_SINE
chr7 73505257_73505552_AluY_SINE
chr7 73505581_73505849_AluJr_SINE
chr7 73506284_73506589_AluSq_SINE
chr7 73509739_73510031_AluJr_SINE
chr7 73510286_73510586_AluSx1_SINE
chr7 73511723_73512016_AluSx1_SINE
chr7 73512894_73513141_AluSx_SINE
chr7 73513780_73514080_AluSq2_SINE
chr7 73514760_73515046_AluSz6_SINE
chr7 73515057_73515366_AluY_SINE
chr7 73517195_73517497_AluSq2_SINE
chr7 73518687_73518982_AluSp_SINE
chr7 73519293_73519583_AluSx1_SINE
chr7 73519583_73519863_AluSx_SINE
chr7 73522399_73522681_AluJr_SINE
chr7 73522692_73523007_AluSx1_SINE
chr7 73524396_73524676_AluJr_SINE
chr7 73524853_73525157_AluSq2_SINE
chr7 73525283_73525486_AluSx1_SINE
chr7 73525486_73525790_AluSx3_SINE
chr7 73526866_73527167_AluY_SINE
chr7 73527369_73527673_AluJb_SINE
chr7 73527673_73527966_AluSz6_SINE
chr7 73528601_73528899_AluJb_SINE
chr7 73528963_73529268_AluY_SINE
chr7 73529474_73529770_AluSx1_SINE
chr7 73530442_73530763_AluSq2_SINE
chr7 73532155_73532441_AluSz_SINE
chr7 73532445_73532707_AluSc_SINE
chr7 73532799_73533093_AluSx1_SINE
chr7 73533215_73533512_AluYc_SINE
chr7 73533514_73533808_AluSx1_SINE
chr7 73537085_73537386_AluSx_SINE
chr7 73537392_73537691_AluSq2_SINE
chr7 73538020_73538287_AluSp_SINE
chr7 73538334_73538631_AluJr_SINE
chr7 73538875_73539166_AluSq2_SINE
chr7 73539299_73539613_AluY_SINE
chr7 73540374_73540670_AluSz_SINE
chr7 73541537_73541847_AluSg4_SINE
chr7 73542632_73542872_AluSz_SINE
chr7 73543142_73543441_AluSx1_SINE
chr7 73543532_73543841_AluSz_SINE
chr7 73543919_73544209_AluSx_SINE
chr7 73545229_73545534_AluSx3_SINE
chr7 73545868_73546157_AluSx1_SINE
chr7 73546875_73547192_AluY_SINE
chr7 73547268_73547560_AluSq2_SINE
chr7 73547792_73548076_AluSz_SINE
chr7 73548282_73548589_AluSx1_SINE
chr7 73548934_73549245_AluSx_SINE
chr7 73549278_73549642_AluSz6_SINE
chr7 73550156_73550453_AluSc_SINE
chr7 73550492_73550794_AluSc8_SINE
chr7 73550942_73551251_AluSq2_SINE
chr7 73551300_73551525_AluJo_SINE
chr7 73553146_73553450_AluY_SINE
chr7 73554454_73554755_AluSp_SINE
chr7 73554902_73555189_AluSg7_SINE
chr7 73555350_73555662_AluSz_SINE
chr7 73555754_73556050_AluSx3_SINE
chr7 73556318_73556624_AluJr_SINE
chr7 73556628_73556920_AluSq2_SINE
chr7 73556920_73557217_AluY_SINE
chr7 73557249_73557552_AluSg_SINE
chr7 73558165_73558489_AluY_SINE
chr7 73558887_73559198_AluSg4_SINE
chr7 73560123_73560445_AluJb_SINE
chr7 73560788_73561096_AluSx1_SINE
chr7 73561098_73561392_AluSq_SINE
chr7 73561392_73561722_AluSz6_SINE
chr7 73561929_73562191_AluSp_SINE
chr7 73563252_73563552_AluSp_SINE
chr7 73565022_73565326_AluSq2_SINE
chr7 73565435_73565718_AluJr_SINE
chr7 73566873_73567175_AluSx1_SINE
chr7 73567220_73567522_AluSg_SINE
chr7 73567546_73567837_AluSx_SINE
chr7 73568638_73568947_AluSx_SINE
chr7 73569011_73569308_AluY_SINE
chr7 73569459_73569774_AluJr_SINE
chr7 73569784_73570100_AluSz6_SINE
chr7 73570216_73570523_LTR26B_LTR
chr7 73570850_73571024_AluJo_SINE
chr7 73571499_73571803_AluSx_SINE
chr7 73572115_73572440_AluSp_SINE
chr7 73572442_73572737_AluJb_SINE
chr7 73572786_73573075_AluSq2_SINE
chr7 73573515_73573809_AluSx1_SINE
chr7 73573810_73574125_AluSq_SINE
chr7 73574817_73575140_AluSz_SINE
chr7 73575150_73575430_AluSc8_SINE
chr7 73575551_73575804_AluSx_SINE
chr7 73575995_73576281_AluSx4_SINE
chr7 73576538_73576844_LTR9_LTR
chr7 73576844_73577147_AluY_SINE
chr7 73577383_73577682_AluSx_SINE
chr7 73578344_73578708_AluSx_SINE
chr7 73578718_73579031_AluSz_SINE
chr7 73580143_73580455_AluSx1_SINE
chr7 73580972_73581266_AluSx_SINE
chr7 73581901_73582198_AluJb_SINE
chr7 73582830_73583118_AluJb_SINE
chr7 73583172_73583466_AluSg_SINE
chr7 73583824_73584132_AluSx1_SINE
chr7 73584455_73584750_AluSz6_SINE
chr7 73584777_73585068_AluJb_SINE
chr7 73585534_73585836_AluSx1_SINE
chr7 73585848_73586146_AluSx_SINE
chr7 73587319_73587596_AluSg_SINE
chr7 73592279_73592562_AluJb_SINE
chr7 73592597_73592894_AluSz6_SINE
chr7 73593679_73593978_AluSx1_SINE
chr7 73596073_73596344_AluSg4_SINE
chr7 73599024_73599310_AluSz_SINE
chr7 73599310_73599621_AluJr_SINE
chr7 73600557_73600811_AluSz_SINE
chr7 73601477_73601766_AluSx_SINE
chr7 73606106_73606408_AluY_SINE
chr7 73606998_73607307_AluSx_SINE
chr7 73612117_73612398_AluSx1_SINE
chr7 73612657_73612967_AluSq2_SINE
chr7 73612981_73613293_AluSx_SINE
chr7 73613501_73613795_AluSc8_SINE
chr7 73614179_73614460_AluSz_SINE
chr7 73614642_73614949_AluSq_SINE
chr7 73614987_73615242_AluSq2_SINE
chr7 73615524_73615832_AluSq_SINE
chr7 73615845_73616149_AluSq_SINE
chr7 73616234_73616544_AluYb8_SINE
chr7 73616619_73616929_AluY_SINE
chr7 73619636_73619941_AluSx1_SINE
chr7 73620059_73620367_AluJr_SINE
chr7 73620393_73620684_AluSx1_SINE
chr7 73622446_73622758_AluSx1_SINE
chr7 73622778_73623057_AluJr_SINE
chr7 73623336_73623641_AluSx1_SINE
chr7 73623845_73624152_AluSz_SINE
chr7 73625776_73626086_AluY_SINE
chr7 73626273_73626572_AluJr_SINE
chr7 73626626_73626903_AluSx_SINE
chr7 73627461_73627750_AluSg7_SINE
chr7 73627751_73628051_AluSg_SINE
chr7 73630704_73630998_AluSx1_SINE
chr7 73632798_73633018_MLT1J_LTR
chr7 73633019_73633327_AluSp_SINE
chr7 73635465_73635769_AluSx_SINE
chr7 73636912_73637203_AluSx1_SINE
chr7 73637551_73637834_AluJo_SINE
chr7 73640654_73641001_AluJo_SINE
chr7 73641544_73641848_AluSz_SINE
chr7 73642010_73642223_AluJb_SINE
chr7 73642223_73642524_AluSq2_SINE
chr7 73642833_73643135_AluY_SINE
chr7 73644387_73644692_AluY_SINE
chr7 73646916_73647215_AluSg_SINE
chr7 73647262_73647556_AluJr_SINE
chr7 73649369_73649666_AluSx1_SINE
chr7 73654550_73654860_AluSz_SINE
chr7 73655257_73655560_AluSx_SINE
chr7 73656007_73656307_AluSz_SINE
chr7 73656964_73657268_AluSx3_SINE
chr7 73658690_73658998_AluSz_SINE
chr7 73659359_73659647_AluSp_SINE
chr7 73659760_73660063_AluY_SINE
chr7 73660244_73660553_AluSc8_SINE
chr7 73661690_73661985_AluSz6_SINE
chr7 73662562_73662746_AluJr4_SINE
chr7 73662835_73663130_AluSq2_SINE
chr7 73663588_73663900_AluSx1_SINE
chr7 73665124_73665416_AluSq2_SINE
chr7 73665482_73665819_AluJr_SINE
chr7 73665847_73666145_AluSx3_SINE
chr7 73666145_73666455_AluY_SINE
chr7 73666455_73666749_AluY_SINE
chr7 73666983_73667290_AluSz_SINE
chr7 73667772_73668061_AluSz_SINE
chr7 73669360_73669661_AluJo_SINE
chr7 73669758_73670042_AluJb_SINE
chr7 73670076_73670388_AluSz_SINE
chr7 73671837_73672149_AluSp_SINE
chr7 73672149_73672444_AluSz_SINE
chr7 73673237_73673548_AluSp_SINE
chr7 73673781_73674091_AluJo_SINE
chr7 73675104_73675394_AluSc_SINE
chr7 73675931_73676229_AluSz_SINE
chr7 73676945_73677237_AluSq_SINE
chr7 73678528_73678864_AluSx1_SINE
chr7 73679837_73680123_AluSc5_SINE
chr7 73680551_73680833_AluJo_SINE
chr7 73681323_73681609_AluSx3_SINE
chr7 73681746_73682000_AluSz6_SINE
chr7 73682003_73682306_AluJo_SINE
chr7 73683135_73683341_AluSg_SINE
chr7 73683535_73683847_AluSx1_SINE
chr7 73684723_73684942_AluY_SINE
chr7 73684943_73685238_AluSq2_SINE
chr7 73685624_73685917_AluSz_SINE
chr7 73686091_73686250_FRAM_SINE
chr7 73686381_73686688_AluSx1_SINE
chr7 73687366_73687682_AluY_SINE
chr7 73687686_73687978_AluSq2_SINE
chr7 73688192_73688493_AluSz_SINE
chr7 73688600_73688889_AluSc8_SINE
chr7 73689107_73689399_AluSz_SINE
chr7 73689409_73689713_AluSc8_SINE
chr7 73691836_73692048_AluSz6_SINE
chr7 73692384_73692649_AluSx1_SINE
chr7 73692694_73693003_AluSq2_SINE
chr7 73693006_73693319_AluJr_SINE
chr7 73693362_73693668_AluSq10_SINE
chr7 73694421_73694682_AluJb_SINE
chr7 73694682_73694981_AluSx_SINE
chr7 73696112_73696423_AluYa5_SINE
chr7 73696880_73697191_AluSx1_SINE
chr7 73697851_73698149_AluSx1_SINE
chr7 73698788_73699094_AluSp_SINE
chr7 73699687_73699977_AluSx_SINE
chr7 73700857_73701159_AluSx3_SINE
chr7 73701504_73701770_AluSx_SINE
chr7 73702093_73702384_AluJo_SINE
chr7 73702969_73703248_AluJr_SINE
chr7 73706251_73706551_AluSq2_SINE
chr7 73708242_73708561_AluSq_SINE
chr7 73709288_73709590_AluJb_SINE
chr7 73710571_73710832_AluSx_SINE
chr7 73710837_73711148_AluSx3_SINE
chr7 73712504_73712833_AluSz6_SINE
chr7 73712841_73713168_AluSx3_SINE
chr7 73713379_73713697_AluJo_SINE
chr7 73714022_73714325_AluSp_SINE
chr7 73714325_73714616_AluSq_SINE
chr7 73714779_73715085_AluY_SINE
chr7 73715730_73716020_AluSq2_SINE
chr7 73716031_73716342_AluSx1_SINE
chr7 73716528_73716805_AluSx_SINE
chr7 73717959_73718258_AluSx_SINE
chr7 73718575_73718860_AluSx1_SINE
chr7 73719816_73720123_AluSx_SINE
chr7 73721816_73722119_AluSx3_SINE
chr7 73722822_73723090_AluSz_SINE
chr7 73723145_73723192_AluSz_SINE
chr7 73723198_73723498_AluJb_SINE
chr7 73723649_73723905_L1ME1_LINE
chr7 73723905_73724171_AluSx_SINE
chr7 73725034_73725305_AluSz6_SINE
chr7 73725305_73725608_AluY_SINE
chr7 73725957_73726270_AluJo_SINE
chr7 73726293_73726596_AluSx1_SINE
chr7 73727363_73727609_AluJb_SINE
chr7 73727618_73727904_AluY_SINE
chr7 73728230_73728526_AluSx1_SINE
chr7 73728538_73728843_AluSx1_SINE
chr7 73729888_73730201_AluSx1_SINE
chr7 73730562_73730880_AluJr_SINE
chr7 73730890_73731191_AluSz_SINE
chr7 73732242_73732490_AluSx1_SINE
chr7 73733560_73733865_AluSx_SINE
chr7 73733872_73734175_AluJo_SINE
chr7 73734269_73734555_AluSz_SINE
chr7 73736301_73736620_AluSz_SINE
chr7 73736667_73736915_AluSx1_SINE
chr7 73737049_73737358_AluSc5_SINE
chr7 73737411_73737728_AluJo_SINE
chr7 73737747_73738055_AluSx1_SINE
chr7 73738055_73738279_Tigger3_DNA
chr7 73738319_73738621_AluSx1_SINE
chr7 73739879_73740177_AluSz_SINE
chr7 73740286_73740582_AluSz_SINE
chr7 73740968_73741265_AluSg_SINE
chr7 73741435_73741732_AluSz_SINE
chr7 73744093_73744407_AluSz6_SINE
chr7 73744573_73744886_AluSx_SINE
chr7 73745252_73745565_AluSx_SINE
chr7 73745885_73746202_AluSx1_SINE
chr7 73746407_73746699_AluSq_SINE
chr7 73747512_73747813_AluSx1_SINE
chr7 73747815_73748112_AluJo_SINE
chr7 73749027_73749345_AluSz6_SINE
chr7 73750063_73750371_AluY_SINE
chr7 73750385_73750696_AluSz_SINE
chr7 73751205_73751517_AluSx1_SINE
chr7 73751920_73752225_AluSx1_SINE
chr7 73752346_73752545_AluJo_SINE
chr7 73753604_73753931_AluSq2_SINE
chr7 73754135_73754423_AluJb_SINE
chr7 73754443_73754744_AluSx_SINE
chr7 73755515_73755808_AluSc_SINE
chr7 73757095_73757379_AluYc_SINE
chr7 73758721_73759032_AluJr_SINE
chr7 73759560_73759840_AluSz6_SINE
chr7 73759883_73760205_AluSq2_SINE
chr7 73760312_73760602_AluJr_SINE
chr7 73760772_73761077_AluSz6_SINE
chr7 73761081_73761396_AluJo_SINE
chr7 73761602_73761897_AluY_SINE
chr7 73762229_73762512_AluSx1_SINE
chr7 73763480_73763777_AluSc_SINE
chr7 73764389_73764681_AluSx1_SINE
chr7 73764913_73765222_AluJr_SINE
chr7 73765504_73765786_AluJb_SINE
chr7 73765884_73766192_AluSx1_SINE
chr7 73767583_73767880_AluSx1_SINE
chr7 73768438_73768571_MIR_SINE
chr7 73768661_73768951_AluSz_SINE
chr7 73769657_73769955_AluJr_SINE
chr7 73772076_73772376_AluSg_SINE
chr7 73772381_73772680_AluSx1_SINE
chr7 73773297_73773598_AluSz_SINE
chr7 73773676_73773984_AluY_SINE
chr7 73774891_73775171_AluJr_SINE
chr7 73775551_73775846_AluSq2_SINE
chr7 73776148_73776446_AluSx1_SINE
chr7 73776853_73777164_AluSz_SINE
chr7 73777334_73777631_AluSp_SINE
chr7 73777933_73778241_AluSz6_SINE
chr7 73779071_73779313_AluJo_SINE
chr7 73780086_73780407_AluJo_SINE
chr7 73780925_73781229_AluSx1_SINE
chr7 73782263_73782565_AluJo_SINE
chr7 73782565_73782847_AluSx1_SINE
chr7 73783398_73783709_AluSx1_SINE
chr7 73784506_73784819_AluY_SINE
chr7 73785295_73785596_AluSx1_SINE
chr7 73787545_73787847_AluSx_SINE
chr7 73788758_73789080_AluSx_SINE
chr7 73789604_73789903_AluSz_SINE
chr7 73792158_73792455_AluSq_SINE
chr7 73792455_73792736_AluJb_SINE
chr7 73792791_73793093_AluJr_SINE
chr7 73793810_73794115_AluSx1_SINE
chr7 73795977_73796420_L1MC4a_LINE
chr7 73796420_73796632_AluSp_SINE
chr7 73796632_73796940_AluSx3_SINE
chr7 73797119_73797431_AluJo_SINE
chr7 73798293_73798553_AluSz_SINE
chr7 73798771_73799075_AluSz_SINE
chr7 73799324_73799646_AluSz_SINE
chr7 73800062_73800371_AluSp_SINE
chr7 73800371_73800669_AluSx1_SINE
chr7 73801567_73801880_AluSx_SINE
chr7 73802377_73802680_AluSx_SINE
chr7 73802845_73803137_AluSz_SINE
chr7 73803946_73804249_AluSx_SINE
chr7 73804717_73805009_AluJb_SINE
chr7 73805095_73805387_AluSq_SINE
chr7 73806399_73806709_AluY_SINE
chr7 73806871_73807159_AluSq2_SINE
chr7 73807359_73807657_AluSx1_SINE
chr7 73807668_73807965_AluSp_SINE
chr7 73808567_73808879_AluSp_SINE
chr7 73809478_73809785_AluSz_SINE
chr7 73812406_73812709_AluSz_SINE
chr7 73813889_73814169_AluSx_SINE
chr7 73814202_73814500_AluY_SINE
chr7 73816113_73816310_AluJb_SINE
chr7 73816425_73816689_AluY_SINE
chr7 73816863_73817040_AluJb_SINE
chr7 73817260_73817572_AluSz_SINE
chr7 73817618_73817925_AluSc5_SINE
chr7 73821104_73821375_AluSz_SINE
chr7 73821848_73822160_AluSx_SINE
chr7 73822605_73822905_AluSz_SINE
chr7 73823313_73823618_AluSz_SINE
chr7 73823620_73823921_AluSc_SINE
chr7 73824279_73824579_AluSc_SINE
chr7 73824623_73824771_AluJb_SINE
chr7 73824771_73825048_AluSx1_SINE
chr7 73825574_73825859_AluSq2_SINE
chr7 73826139_73826449_AluSz6_SINE
chr7 73826709_73827026_AluSx4_SINE
chr7 73827125_73827415_AluJo_SINE
chr7 73828010_73828318_AluY_SINE
chr7 73828444_73828747_AluSx1_SINE
chr7 73828777_73829085_AluSx_SINE
chr7 73830332_73830600_AluSq_SINE
chr7 73831398_73831681_AluSx1_SINE
chr7 73833674_73833974_AluJo_SINE
chr7 73836216_73836519_AluSz_SINE
chr7 73836979_73837245_AluSc_SINE
chr7 73837697_73838020_AluJb_SINE
chr7 73838024_73838328_AluSx_SINE
chr7 73838346_73838650_AluSx1_SINE
chr7 73839390_73839698_AluJr_SINE
chr7 73839792_73840087_AluSz_SINE
chr7 73840839_73841139_AluSx3_SINE
chr7 73842966_73843277_AluSz_SINE
chr7 73844277_73844573_AluSq_SINE
chr7 73845945_73846223_AluSz6_SINE
chr7 73846258_73846571_AluJr_SINE
chr7 73846605_73846908_AluSx_SINE
chr7 73846912_73847184_AluSx_SINE
chr7 73847207_73847532_MER45B_DNA
chr7 73847782_73848085_AluY_SINE
chr7 73848085_73848235_AluSx_SINE
chr7 73848550_73848852_AluJo_SINE
chr7 73849142_73849448_AluSq2_SINE
chr7 73850130_73850442_AluJb_SINE
chr7 73850484_73850857_MLT1A1_LTR
chr7 73851717_73852013_AluSz6_SINE
chr7 73852059_73852360_AluSg_SINE
chr7 73853372_73853658_AluSp_SINE
chr7 73853670_73853954_AluSz_SINE
chr7 73854311_73854622_AluSx3_SINE
chr7 73855386_73855669_AluJr_SINE
chr7 73858915_73859217_AluJb_SINE
chr7 73859524_73859792_AluJr_SINE
chr7 73859989_73860292_AluSx1_SINE
chr7 73861008_73861271_AluSz_SINE
chr7 73861762_73862056_AluYc3_SINE
chr7 73862964_73863256_AluJr_SINE
chr7 73864683_73865008_AluJo_SINE
chr7 73865988_73866297_AluSx1_SINE
chr7 73866300_73866584_AluSz6_SINE
chr7 73870731_73871031_AluSx3_SINE
chr7 73871313_73871619_AluJo_SINE
chr7 73872201_73872500_AluSz_SINE
chr7 73872984_73873288_AluSz_SINE
chr7 73873499_73873806_AluSq2_SINE
chr7 73874301_73874578_AluJb_SINE
chr7 73875899_73876208_AluSz_SINE
chr7 73876422_73876628_AluJr_SINE
chr7 73877555_73877863_AluJo_SINE
chr7 73878766_73879082_AluSx1_SINE
chr7 73880101_73880398_AluSx1_SINE
chr7 73881272_73881578_AluSx1_SINE
chr7 73882010_73882270_AluSx1_SINE
chr7 73882707_73883005_AluSx3_SINE
chr7 73885140_73885434_AluSx_SINE
chr7 73886041_73886346_AluSx1_SINE
chr7 73886794_73887103_AluSq_SINE
chr7 73889305_73889615_AluJr_SINE
chr7 73890696_73890958_AluSz_SINE
chr7 73891411_73891677_AluSz_SINE
chr7 73892799_73893075_AluJr_SINE
chr7 73893084_73893308_AluJr_SINE
chr7 73894080_73894376_AluSz6_SINE
chr7 73896553_73896857_AluJb_SINE
chr7 73899665_73899962_AluYk4_SINE
chr7 73900303_73900549_AluSx1_SINE
chr7 73901020_73901298_AluJo_SINE
chr7 73901367_73901666_AluSx1_SINE
chr7 73902330_73902623_AluJr_SINE
chr7 73902805_73903113_AluJr_SINE
chr7 73903192_73903488_AluSx1_SINE
chr7 73903679_73903972_AluSx_SINE
chr7 73904297_73904591_AluJb_SINE
chr7 73905355_73905625_AluSx1_SINE
chr7 73907426_73907740_AluJo_SINE
chr7 73908089_73908285_AluJr_SINE
chr7 73909080_73909383_AluJr_SINE
chr7 73911209_73911521_AluJb_SINE
chr7 73912024_73912332_AluSq2_SINE
chr7 73913055_73913359_AluSz_SINE
chr7 73915045_73915270_AluJo_SINE
chr7 73915985_73916281_AluSx1_SINE
chr7 73916281_73916568_AluJr_SINE
chr7 73917214_73917509_AluSx_SINE
chr7 73917818_73918088_AluSx1_SINE
chr7 73921522_73921810_AluSx_SINE
chr7 73922739_73923039_AluSx3_SINE
chr7 73923404_73923713_AluSz_SINE
chr7 73923990_73924304_AluSc_SINE
chr7 73924636_73924935_AluSx_SINE
chr7 73926399_73926697_AluSx1_SINE
chr7 73927635_73927934_AluSx1_SINE
chr7 73928059_73928347_AluJo_SINE
chr7 73929132_73929415_AluSx1_SINE
chr7 73931369_73931654_AluSx1_SINE
chr7 73931757_73932049_AluSz_SINE
chr7 73935814_73936123_AluJr_SINE
chr7 73937767_73938065_AluSx1_SINE
chr7 73938913_73939222_AluSz6_SINE
chr7 73939804_73940103_AluSz_SINE
chr7 73941536_73941837_AluJo_SINE
chr7 73941889_73942183_AluSx_SINE
chr7 73942553_73942834_AluJo_SINE
chr7 73943582_73943885_AluJo_SINE
chr7 73944257_73944549_AluSz6_SINE
chr7 73945196_73945411_AluJr_SINE
chr7 73945413_73945710_AluSx_SINE
chr7 73947463_73947763_AluSx_SINE
chr7 73948081_73948372_AluJr_SINE
chr7 73948649_73948870_AluSx_SINE
chr7 73950855_73951143_AluSz_SINE
chr7 73951158_73951452_AluJo_SINE
chr7 73951458_73951763_AluSx_SINE
chr7 73953791_73954105_AluSx_SINE
chr7 73954481_73954775_AluSp_SINE
chr7 73955116_73955393_AluSx1_SINE
chr7 73955678_73955947_AluJb_SINE
chr7 73956272_73956443_AluJb_SINE
chr7 73956465_73956744_AluSx1_SINE
chr7 73957353_73957659_AluSq2_SINE
chr7 73957950_73958229_AluJr_SINE
chr7 73960542_73960851_AluSx1_SINE
chr7 73962467_73962765_AluY_SINE
chr7 73962956_73963251_AluJr_SINE
chr7 73963335_73963649_AluSz_SINE
chr7 73964083_73964378_AluSp_SINE
chr7 73964722_73964921_AluJb_SINE
chr7 73965091_73965388_AluJr_SINE
chr7 73965388_73965684_AluSz_SINE
chr7 73965985_73966291_AluSg_SINE
chr7 73967151_73967467_AluSz_SINE
chr7 73967631_73967917_AluJo_SINE
chr7 73968863_73969167_AluSx1_SINE
chr7 73970297_73970590_AluSz_SINE
chr7 73970648_73970950_AluSq2_SINE
chr7 73970950_73971253_AluSx_SINE
chr7 73971298_73971527_AluSz_SINE
chr7 73972321_73972628_AluSq2_SINE
chr7 73974109_73974410_AluSz_SINE
chr7 73975396_73975698_AluSz_SINE
chr7 73977627_73977925_AluSq4_SINE
chr7 73977935_73978237_AluJr4_SINE
chr7 73978339_73978655_AluSq2_SINE
chr7 73978798_73979098_AluJr_SINE
chr7 73979573_73979877_AluSz_SINE
chr7 73980017_73980327_AluJr4_SINE
chr7 73980682_73980971_AluSx1_SINE
chr7 73981377_73981679_AluSc5_SINE
chr7 73984410_73984707_AluSx1_SINE
chr7 73984707_73984994_AluJr_SINE
chr7 73988785_73989090_AluJb_SINE
chr7 73989136_73989443_AluSq2_SINE
chr7 73990224_73990504_AluJo_SINE
chr7 73990608_73990893_AluSz_SINE
chr7 73990949_73991250_AluSz_SINE
chr7 73991360_73991667_AluSz_SINE
chr7 73992511_73992805_AluSc8_SINE
chr7 73993044_73993331_AluJo_SINE
chr7 73993369_73993639_AluJr_SINE
chr7 73993665_73993965_AluSx_SINE
chr7 73994033_73994120_AluJr_SINE
chr7 73995365_73995652_AluSq_SINE
chr7 73996056_73996361_AluJo_SINE
chr7 73997181_73997269_AluJr_SINE
chr7 73999123_73999430_AluSq10_SINE
chr7 73999439_73999741_AluSz_SINE
chr7 74000000_74000238_AluSx1_SINE
chr7 74001491_74001795_AluSx1_SINE
chr7 74002423_74002736_AluSq_SINE
chr7 74002850_74003160_AluSx1_SINE
chr7 74003160_74003370_L2b_LINE
chr7 74003745_74004045_AluSx_SINE
chr7 74004417_74004709_AluJb_SINE
chr7 74004721_74005015_AluY_SINE
chr7 74005698_74006008_AluSz_SINE
chr7 74006437_74006733_AluSx_SINE
chr7 74006856_74007161_AluSp_SINE
chr7 74007184_74007485_AluSx1_SINE
chr7 74007778_74008080_AluY_SINE
chr7 74008244_74008557_AluSx3_SINE
chr7 74008999_74009289_AluSx1_SINE
chr7 74009452_74009762_AluSx1_SINE
chr7 74010506_74010816_AluSx_SINE
chr7 74011369_74011668_AluSx3_SINE
chr7 74011668_74011973_AluSx3_SINE
chr7 74012645_74012961_AluSx1_SINE
chr7 74013339_74013615_AluJb_SINE
chr7 74014475_74014749_AluJr_SINE
chr7 74014753_74015056_AluSx1_SINE
chr7 74015820_74016120_AluSp_SINE
chr7 74016285_74016592_AluSq_SINE
chr7 74017479_74017788_AluSq2_SINE
chr7 74018046_74018340_AluSq2_SINE
chr7 74018366_74018663_AluJo_SINE
chr7 74018954_74019237_AluJr_SINE
chr7 74019820_74020126_AluSx1_SINE
chr7 74022140_74022437_AluSq4_SINE
chr7 74022437_74022732_AluY_SINE
chr7 74023235_74023545_AluSz_SINE
chr7 74023924_74024224_AluSp_SINE
chr7 74024387_74024709_AluSx1_SINE
chr7 74025996_74026305_AluSx1_SINE
chr7 74026325_74026634_AluJb_SINE
chr7 74027381_74027673_AluSq2_SINE
chr7 74027673_74027982_AluSx1_SINE
chr7 74028315_74028629_AluSg4_SINE
chr7 74028881_74029195_AluSz_SINE
chr7 74029369_74029683_AluSq2_SINE
chr7 74032215_74032481_AluJr_SINE
chr7 74032712_74033018_AluSg_SINE
chr7 74034549_74034845_AluSx1_SINE
chr7 74037796_74038112_AluSx1_SINE
chr7 74038660_74038956_AluJr_SINE
chr7 74039225_74039514_AluSg4_SINE
chr7 74040501_74040765_AluYa5_SINE
chr7 74040995_74041281_AluSz_SINE
chr7 74041334_74041648_AluSz_SINE
chr7 74043095_74043403_AluSx_SINE
chr7 74043866_74044155_AluJb_SINE
chr7 74044249_74044563_AluY_SINE
chr7 74045725_74046016_AluSc8_SINE
chr7 74046265_74046553_AluY_SINE
chr7 74046585_74046871_AluJr_SINE
chr7 74047186_74047476_AluSg_SINE
chr7 74048345_74048650_AluY_SINE
chr7 74048712_74048976_AluSq2_SINE
chr7 74049626_74049920_AluSx_SINE
chr7 74050404_74050698_AluSz_SINE
chr7 74050780_74051083_AluSx1_SINE
chr7 74051644_74051950_AluYa5_SINE
chr7 74052499_74052787_AluSz6_SINE
chr7 74052845_74053154_AluSx_SINE
chr7 74053567_74053857_AluSq2_SINE
chr7 74054053_74054343_AluSg_SINE
chr7 74054343_74054568_AluSx_SINE
chr7 74054970_74055306_AluSx_SINE
chr7 74055854_74056150_AluSx1_SINE
chr7 74056454_74056712_AluSz_SINE
chr7 74056852_74057055_AluSx_SINE
chr7 74057091_74057386_AluSg_SINE
chr7 74058405_74058701_AluSx1_SINE
chr7 74058749_74059028_AluSx_SINE
chr7 74059089_74059398_AluSp_SINE
chr7 74059573_74059878_AluSg_SINE
chr7 74060024_74060332_AluY_SINE
chr7 74060344_74060639_AluSz6_SINE
chr7 74060693_74061001_AluYg6_SINE
chr7 74061192_74061501_AluSq2_SINE
chr7 74061505_74061801_AluY_SINE
chr7 74061812_74062124_AluJb_SINE
chr7 74062177_74062466_AluSp_SINE
chr7 74063661_74063967_AluSx1_SINE
chr7 74065523_74065782_AluSp_SINE
chr7 74066373_74066677_AluSg_SINE
chr7 74066679_74066987_AluSg_SINE
chr7 74067034_74067320_AluSx_SINE
chr7 74067881_74068161_AluSx3_SINE
chr7 74068864_74069174_AluSz_SINE
chr7 74069281_74069574_AluJo_SINE
chr7 74069946_74070241_AluSz_SINE
chr7 74073724_74074019_AluSz_SINE
chr7 74074510_74074821_AluSx1_SINE
chr7 74075728_74076035_AluSx_SINE
chr7 74076530_74076836_AluSx_SINE
chr7 74076842_74077134_AluSx3_SINE
chr7 74077620_74077920_AluSz_SINE
chr7 74078761_74079064_AluSz_SINE
chr7 74079271_74079574_AluSp_SINE
chr7 74079576_74079882_AluSx_SINE
chr7 74081018_74081327_AluY_SINE
chr7 74081867_74082149_AluJo_SINE
chr7 74082168_74082463_AluSc_SINE
chr7 74082918_74083197_AluSg7_SINE
chr7 74083551_74083854_AluSz_SINE
chr7 74083865_74084155_AluSg_SINE
chr7 74084739_74085044_AluSx3_SINE
chr7 74085404_74085709_AluSx_SINE
chr7 74086023_74086318_AluJo_SINE
chr7 74086580_74086893_AluSx_SINE
chr7 74087687_74088002_AluSp_SINE
chr7 74088004_74088302_AluSc_SINE
chr7 74088394_74088689_AluJr_SINE
chr7 74088873_74089170_AluSp_SINE
chr7 74089190_74089476_AluSx1_SINE
chr7 74090052_74090365_AluSx1_SINE
chr7 74091097_74091408_AluSx1_SINE
chr7 74091855_74092129_AluSx_SINE
chr7 74093117_74093402_AluSg_SINE
chr7 74093416_74093701_AluSz_SINE
chr7 74094132_74094437_AluSq2_SINE
chr7 74095487_74095799_AluSx1_SINE
chr7 74097904_74098206_AluSx1_SINE
chr7 74099571_74099845_AluSx1_SINE
chr7 74101211_74101524_AluSz6_SINE
chr7 74101555_74101854_AluSz_SINE
chr7 74102419_74102712_AluSx1_SINE
chr7 74104065_74104334_AluSp_SINE
chr7 74104334_74104565_AluSx3_SINE
chr7 74105525_74105839_AluSp_SINE
chr7 74106407_74106701_AluSx3_SINE
chr7 74107082_74107393_AluSp_SINE
chr7 74108637_74108932_AluSx3_SINE
chr7 74110328_74110613_AluSz_SINE
chr7 74110825_74111126_AluSx1_SINE
chr7 74111447_74111738_AluSc_SINE
chr7 74112269_74112585_AluY_SINE
chr7 74113614_74113926_AluSx1_SINE
chr7 74115795_74116094_AluSz_SINE
chr7 74116557_74116849_AluSc_SINE
chr7 74116849_74117050_L1MB7_LINE
chr7 74117050_74117348_AluJb_SINE
chr7 74117716_74118006_AluSx1_SINE
chr7 74118595_74118927_AluSx1_SINE
chr7 74118927_74119217_AluJr_SINE
chr7 74119885_74120194_AluSq_SINE
chr7 74120289_74120548_AluSg_SINE
chr7 74121181_74121480_AluSz_SINE
chr7 74122348_74122653_AluSq2_SINE
chr7 74123569_74123887_AluSx_SINE
chr7 74123992_74124302_AluSx_SINE
chr7 74133957_74134248_AluSx_SINE
chr7 74135341_74135660_AluSx_SINE
chr7 74137443_74137746_AluSg7_SINE
chr7 74137751_74138063_AluSx_SINE
chr7 74139738_74140023_AluJb_SINE
chr7 74140906_74141162_AluJr_SINE
chr7 74142355_74142669_AluSz6_SINE
chr7 74143803_74144115_AluSx1_SINE
chr7 74148755_74149063_AluSx1_SINE
chr7 74151252_74151563_AluSz_SINE
chr7 74156844_74157138_AluSx1_SINE
chr7 74157941_74158250_AluY_SINE
chr7 74176993_74177302_AluSc8_SINE
chr7 74179350_74179651_AluSx1_SINE
chr7 74184870_74185199_AluSq2_SINE
chr7 74187261_74187557_AluSp_SINE
chr7 74190070_74190281_AluSc_SINE
chr7 74190293_74190587_AluSx_SINE
chr7 74193046_74193320_AluSz_SINE
chr7 74195876_74196176_AluJr_SINE
chr7 74198761_74199063_AluSx_SINE
chr7 74199947_74200250_AluSq2_SINE
chr7 74204902_74205211_AluSz_SINE
chr7 74209373_74209679_AluSz_SINE
chr7 74210622_74210916_AluSx_SINE
chr7 74214542_74214851_AluSc5_SINE
chr7 74220661_74220950_AluY_SINE
chr7 74229221_74229482_AluSx_SINE
chr7 74229704_74230001_AluSx1_SINE
chr7 74233442_74233754_AluSx3_SINE
chr7 74235365_74235656_AluSx_SINE
chr7 74236073_74236383_AluSx1_SINE
chr7 74238408_74238708_AluY_SINE
chr7 74240316_74240612_AluY_SINE
chr7 74240787_74241087_AluSz6_SINE
chr7 74244708_74245023_AluSx3_SINE
chr7 74248691_74248959_AluSx1_SINE
chr7 74249342_74249660_AluSx3_SINE
chr7 74250312_74250606_AluSx1_SINE
chr7 74254067_74254344_AluSq2_SINE
chr7 74258014_74258168_L1MB8_LINE
chr7 74258540_74258850_AluSx_SINE
chr7 74270688_74270944_AluSx3_SINE
chr7 74271729_74272021_AluSz_SINE
chr7 74274831_74275108_AluJb_SINE
chr7 74279518_74279836_AluSp_SINE
chr7 74280389_74280693_AluJo_SINE
chr7 74281620_74281920_AluSx1_SINE
chr7 74282871_74283185_AluSx1_SINE
chr7 74284104_74284407_AluSx3_SINE
chr7 74285830_74286040_AluSz_SINE
chr7 74286557_74286857_AluSc_SINE
chr7 74287930_74288220_AluSx_SINE
chr7 74288772_74289087_MER1B_DNA
chr7 74291782_74292086_AluSq_SINE
chr7 74294674_74294974_AluSp_SINE
chr7 74295823_74296132_AluSz6_SINE
chr7 74298617_74298809_AluY_SINE
chr7 74301650_74301915_AluSz_SINE
chr7 74309098_74309413_AluY_SINE
chr7 74315769_74316060_AluSq2_SINE
chr7 74317516_74317817_AluSq2_SINE
chr7 74317819_74318120_AluSg7_SINE
chr7 74324763_74325081_AluY_SINE
chr7 74328494_74328797_AluSx1_SINE
chr7 74331476_74331780_AluSx_SINE
chr7 74333020_74333278_AluJo_SINE
chr7 74334909_74335201_AluSx1_SINE
chr7 74336146_74336446_AluSx_SINE
chr7 74336913_74337202_AluSz_SINE
chr7 74338312_74338623_AluSz_SINE
chr7 74338637_74338943_AluJr_SINE
chr7 74339091_74339361_AluSz_SINE
chr7 74340192_74340448_AluSx_SINE
chr7 74340617_74340835_AluJb_SINE
chr7 74340890_74341197_AluY_SINE
chr7 74341688_74341992_AluSx_SINE
chr7 74347610_74347863_AluJb_SINE
chr7 74350457_74350687_AluJo_SINE
chr7 74352571_74352887_AluSx1_SINE
chr7 74359674_74359984_AluSq_SINE
chr7 74360734_74361043_AluSx1_SINE
chr7 74361176_74361468_AluSz_SINE
chr7 74364312_74364623_AluY_SINE
chr7 74366273_74366585_AluSp_SINE
chr7 74369130_74369411_AluJb_SINE
chr7 74373471_74373770_AluJb_SINE
chr7 74374935_74375238_AluSc_SINE
chr7 74385146_74385444_AluSx1_SINE
chr7 74389585_74389859_AluY_SINE
chr7 74391043_74391345_AluSq2_SINE
chr7 74392245_74392544_AluSz_SINE
chr7 74393025_74393325_AluJb_SINE
chr7 74403568_74403859_AluJr_SINE
chr7 74431334_74431627_AluSc5_SINE
chr7 74434658_74434956_AluY_SINE
chr7 74446892_74447203_AluSx1_SINE
chr7 74458863_74459144_AluSx1_SINE
chr7 74461766_74462052_AluSg_SINE
chr7 74474050_74474342_AluSz6_SINE
chr7 74481085_74481390_AluSx1_SINE
chr7 74481547_74481850_AluSx1_SINE
chr7 74481982_74482294_AluY_SINE
chr7 74482832_74483129_AluSq2_SINE
chr7 74483161_74483471_AluSx1_SINE
chr7 74483850_74484152_AluSp_SINE
chr7 74484217_74484517_AluSx1_SINE
chr7 74484668_74484979_AluSg_SINE
chr7 74485400_74485658_AluSz6_SINE
chr7 74486102_74486403_AluSx_SINE
chr7 74486691_74486969_AluSz_SINE
chr7 74487177_74487483_AluSz_SINE
chr7 74488534_74488800_AluJo_SINE
chr7 74490748_74490920_ERVL-E-int_LTR
chr7 74491823_74492126_AluSx3_SINE
chr7 74493044_74493358_AluSx1_SINE
chr7 74494309_74494609_AluSx1_SINE
chr7 74495536_74495840_AluJo_SINE
chr7 74496003_74496307_AluSx_SINE
chr7 74496394_74496715_AluSp_SINE
chr7 74500575_74500871_AluY_SINE
chr7 74504208_74504500_AluSz_SINE
chr7 74514342_74514631_AluJb_SINE
chr7 74517405_74517710_AluSx_SINE
chr7 74521912_74522189_AluSq2_SINE
chr7 74525650_74525944_AluSx1_SINE
chr7 74526594_74526912_AluSx3_SINE
chr7 74527295_74527563_AluSx1_SINE
chr7 74531226_74531538_AluSx3_SINE
chr7 74535648_74535958_AluY_SINE
chr7 74537564_74537863_AluY_SINE
chr7 74539886_74540196_AluSx1_SINE
chr7 74542515_74542827_AluSx3_SINE
chr7 74546293_74546589_AluSx1_SINE
chr7 74546811_74547072_AluSx_SINE
chr7 74549355_74549652_AluSz6_SINE
chr7 74552105_74552408_AluSz_SINE
chr7 74552728_74553027_AluSz_SINE
chr7 74562625_74562892_AluJr_SINE
chr7 74565187_74565482_AluSx_SINE
chr7 74566426_74566731_AluSz_SINE
chr7 74568674_74568974_AluSx1_SINE
chr7 74570887_74571197_AluSz_SINE
chr7 74575504_74575811_AluJr_SINE
chr7 74586472_74586721_AluJb_SINE
chr7 74586740_74587052_AluSx1_SINE
chr7 74594106_74594331_AluSx1_SINE
chr7 74599619_74599928_AluSx1_SINE
chr7 74609061_74609360_AluSz_SINE
chr7 74617867_74618175_AluY_SINE
chr7 74631988_74632300_AluSx1_SINE
chr7 74680759_74681033_AluSq_SINE
chr7 74696251_74696563_AluSx_SINE
chr7 74770317_74770542_L1MC1_LINE
chr7 74772072_74772364_AluSz6_SINE
chr7 74784362_74784648_AluSg_SINE
chr7 74787270_74787551_AluSx1_SINE
chr7 74799204_74799514_AluSx1_SINE
chr7 74814780_74815073_AluSc5_SINE
chr7 74837493_74837789_AluSx1_SINE
chr7 74839519_74839809_AluSx4_SINE
chr7 74842541_74842831_AluJr_SINE
chr7 74876335_74876615_AluSx1_SINE
chr7 74898475_74898728_AluJb_SINE
chr7 74905815_74906124_AluJo_SINE
chr7 74908520_74908809_AluY_SINE
chr7 74919349_74919650_AluY_SINE
chr7 74938514_74938827_AluSx_SINE
chr7 74975392_74975693_AluY_SINE
chr7 74993246_74993511_AluSz_SINE
chr7 75012573_75012901_AluY_SINE
chr7 75016360_75016670_AluSx_SINE
chr7 75021379_75021720_L2_LINE
chr7 75036189_75036475_AluJr_SINE
chr7 75050273_75050558_AluSz_SINE
chr7 75053959_75054273_AluSz_SINE
chr7 75057427_75057719_AluSc_SINE
chr7 75057979_75058248_AluSx_SINE
chr7 75058630_75058928_AluSz_SINE
chr7 75060075_75060381_AluY_SINE
chr7 75060601_75060910_AluSp_SINE
chr7 75060948_75061205_AluSz_SINE
chr7 75061205_75061480_AluSx_SINE
chr7 75062228_75062538_AluSx3_SINE
chr7 75062630_75062936_AluY_SINE
chr7 75063557_75063843_AluSx_SINE
chr7 75063860_75064147_AluSx_SINE
chr7 75065044_75065345_AluSx1_SINE
chr7 75075442_75075757_AluSq2_SINE
chr7 75078629_75078938_AluY_SINE
chr7 75081158_75081448_AluSx1_SINE
chr7 75081448_75081739_AluSx_SINE
chr7 75089474_75089775_AluJb_SINE
chr7 75092305_75092625_AluSz_SINE
chr7 75094260_75094559_AluSq2_SINE
chr7 75094588_75094737_AluJb_SINE
chr7 75094737_75095034_AluSg4_SINE
chr7 75097114_75097423_AluSx1_SINE
chr7 75097579_75097883_AluSx1_SINE
chr7 75099245_75099463_AluSg_SINE
chr7 75101495_75101784_AluSg_SINE
chr7 75101790_75102076_AluSg_SINE
chr7 75102944_75103253_AluYa5_SINE
chr7 75107230_75107541_AluSg_SINE
chr7 75111688_75111995_AluJb_SINE
chr7 75113095_75113397_AluSx_SINE
chr7 75113744_75113962_AluSz6_SINE
chr7 75116039_75116314_AluSc_SINE
chr7 75117790_75118089_AluSc8_SINE
chr7 75119211_75119513_AluSx1_SINE
chr7 75122084_75122378_AluJr_SINE
chr7 75123583_75123837_AluSx_SINE
chr7 75123923_75124202_AluSx1_SINE
chr7 75125076_75125356_AluSz_SINE
chr7 75128808_75129117_AluSx_SINE
chr7 75130048_75130330_AluSz6_SINE
chr7 75135318_75135539_AluSx_SINE
chr7 75143281_75143573_AluSx1_SINE
chr7 75144435_75144748_AluSx1_SINE
chr7 75146372_75146684_AluJb_SINE
chr7 75147708_75148007_AluY_SINE
chr7 75148655_75148962_AluSg_SINE
chr7 75150031_75150343_AluSx1_SINE
chr7 75153036_75153347_AluJo_SINE
chr7 75154699_75154991_AluYc_SINE
chr7 75155500_75155726_AluSz6_SINE
chr7 75158132_75158333_AluJr_SINE
chr7 75158444_75158755_AluSx1_SINE
chr7 75158772_75159087_AluSp_SINE
chr7 75159442_75159744_AluSx1_SINE
chr7 75160165_75160465_AluSz_SINE
chr7 75160497_75160798_AluJb_SINE
chr7 75161330_75161626_AluJb_SINE
chr7 75161654_75161956_AluSp_SINE
chr7 75162044_75162321_AluJo_SINE
chr7 75163744_75164054_AluSx1_SINE
chr7 75164683_75164979_AluJo_SINE
chr7 75165034_75165334_AluSq2_SINE
chr7 75167888_75168193_AluY_SINE
chr7 75169465_75169778_AluSx_SINE
chr7 75170566_75170864_AluY_SINE
chr7 75171433_75171732_AluSq2_SINE
chr7 75171733_75172047_AluSx1_SINE
chr7 75173209_75173508_AluSc8_SINE
chr7 75174658_75174957_AluSx1_SINE
chr7 75174961_75175265_AluSc_SINE
chr7 75177331_75177624_AluSg_SINE
chr7 75177763_75178060_AluJo_SINE
chr7 75178655_75178965_AluSx_SINE
chr7 75180484_75180813_AluSz_SINE
chr7 75180819_75181123_AluJb_SINE
chr7 75181184_75181489_AluSq2_SINE
chr7 75181666_75181954_AluJr_SINE
chr7 75182245_75182536_AluSz_SINE
chr7 75182912_75183205_AluSq_SINE
chr7 75185703_75186001_AluJb_SINE
chr7 75186323_75186624_AluSx_SINE
chr7 75188040_75188345_AluSx_SINE
chr7 75188434_75188715_AluJr_SINE
chr7 75189574_75189854_AluJo_SINE
chr7 75190257_75190556_AluSx1_SINE
chr7 75193590_75193897_AluSp_SINE
chr7 75195036_75195317_AluSz_SINE
chr7 75195329_75195624_AluSz_SINE
chr7 75197121_75197419_AluJr_SINE
chr7 75198030_75198322_AluSz_SINE
chr7 75198625_75198941_AluJr_SINE
chr7 75199243_75199535_AluSc_SINE
chr7 75199594_75199894_AluY_SINE
chr7 75200028_75200341_AluSx1_SINE
chr7 75200881_75201185_AluJb_SINE
chr7 75201236_75201548_AluSz6_SINE
chr7 75203611_75203912_AluSx_SINE
chr7 75204183_75204484_AluSz6_SINE
chr7 75204484_75204791_AluSx_SINE
chr7 75205576_75205744_MER5B_DNA
chr7 75205744_75206036_AluSx1_SINE
chr7 75206354_75206661_AluJo_SINE
chr7 75207033_75207341_AluSz_SINE
chr7 75207709_75208012_AluJb_SINE
chr7 75208141_75208433_AluSg_SINE
chr7 75208671_75208907_AluSx1_SINE
chr7 75209771_75210046_AluJr_SINE
chr7 75210047_75210357_AluSz_SINE
chr7 75210812_75211112_AluSx_SINE
chr7 75213279_75213581_AluSx_SINE
chr7 75214168_75214466_AluSz6_SINE
chr7 75214503_75214793_AluSx_SINE
chr7 75215130_75215431_AluJr_SINE
chr7 75215508_75215819_AluSx_SINE
chr7 75216242_75216562_AluSz_SINE
chr7 75216999_75217286_AluJb_SINE
chr7 75218187_75218497_AluSq2_SINE
chr7 75219036_75219350_AluY_SINE
chr7 75222667_75222968_AluSx1_SINE
chr7 75223321_75223618_AluSx_SINE
chr7 75224679_75224961_AluSz6_SINE
chr7 75225274_75225575_AluJr_SINE
chr7 75225708_75226003_AluSq_SINE
chr7 75226779_75227075_AluSz6_SINE
chr7 75227947_75228230_AluJr_SINE
chr7 75229156_75229429_AluSx1_SINE
chr7 75229430_75229728_AluSz_SINE
chr7 75230095_75230375_AluJr_SINE
chr7 75230624_75230951_AluSx1_SINE
chr7 75231316_75231618_AluSz_SINE
chr7 75232065_75232382_MLT1C_LTR
chr7 75232938_75233215_AluJb_SINE
chr7 75234846_75235150_AluSx_SINE
chr7 75235169_75235466_AluJr_SINE
chr7 75235650_75235907_AluSx_SINE
chr7 75236536_75236846_AluSx_SINE
chr7 75237343_75237645_AluSg7_SINE
chr7 75238867_75239139_AluSc_SINE
chr7 75239208_75239520_AluSx_SINE
chr7 75239521_75239827_AluJo_SINE
chr7 75240226_75240461_AluSq2_SINE
chr7 75240503_75240810_AluSz6_SINE
chr7 75241546_75241844_AluSx_SINE
chr7 75241844_75242145_AluSq2_SINE
chr7 75242161_75242403_AluJb_SINE
chr7 75243076_75243251_AluJb_SINE
chr7 75243251_75243531_AluJr_SINE
chr7 75244092_75244384_AluSx1_SINE
chr7 75244590_75244869_AluJr4_SINE
chr7 75245121_75245431_AluSx_SINE
chr7 75245587_75245889_AluJr_SINE
chr7 75246391_75246696_AluSx1_SINE
chr7 75247461_75247767_AluSz_SINE
chr7 75248558_75248860_AluSz_SINE
chr7 75249424_75249722_AluJb_SINE
chr7 75249722_75250048_AluSx_SINE
chr7 75251319_75251608_AluSz_SINE
chr7 75252233_75252547_AluSx_SINE
chr7 75254243_75254522_AluSx1_SINE
chr7 75257791_75258096_AluSz_SINE
chr7 75258859_75259159_AluSx_SINE
chr7 75259232_75259496_AluJr_SINE
chr7 75259500_75259797_AluJb_SINE
chr7 75262615_75262903_AluSx_SINE
chr7 75263292_75263599_AluJo_SINE
chr7 75263961_75264284_AluJr_SINE
chr7 75265067_75265368_AluSz6_SINE
chr7 75265377_75265685_AluSz6_SINE
chr7 75269807_75270070_AluSz_SINE
chr7 75270346_75270616_AluSz_SINE
chr7 75270803_75271095_AluSp_SINE
chr7 75271573_75271872_AluSx_SINE
chr7 75273609_75273911_AluSq2_SINE
chr7 75274529_75274844_AluSq_SINE
chr7 75275404_75275704_AluSx1_SINE
chr7 75278258_75278343_AluJr_SINE
chr7 75278347_75278641_AluSp_SINE
chr7 75279766_75280046_AluSg_SINE
chr7 75280963_75281169_MIR_SINE
chr7 75281352_75281648_AluSx_SINE
chr7 75282688_75282909_AluJr_SINE
chr7 75282909_75283082_AluSx1_SINE
chr7 75283430_75283729_AluSx_SINE
chr7 75284055_75284273_AluJo_SINE
chr7 75284315_75284614_L1MB4_LINE
chr7 75284614_75284928_AluSz_SINE
chr7 75285155_75285460_AluJb_SINE
chr7 75285800_75286093_AluSp_SINE
chr7 75286567_75286861_AluSq2_SINE
chr7 75287422_75287707_AluSx1_SINE
chr7 75288694_75288996_AluSz_SINE
chr7 75289162_75289470_AluSc_SINE
chr7 75289562_75289868_AluSz6_SINE
chr7 75290319_75290608_AluJb_SINE
chr7 75290608_75290911_AluSx_SINE
chr7 75291805_75292089_AluSz_SINE
chr7 75294864_75295158_AluSz6_SINE
chr7 75295492_75295787_AluSx_SINE
chr7 75296821_75297107_AluJr_SINE
chr7 75297634_75297942_AluSq2_SINE
chr7 75299120_75299418_AluSx1_SINE
chr7 75299470_75299772_AluJo_SINE
chr7 75300406_75300710_AluSq2_SINE
chr7 75301040_75301352_AluSx_SINE
chr7 75301632_75301945_AluJb_SINE
chr7 75302341_75302640_AluSx1_SINE
chr7 75303811_75304108_AluY_SINE
chr7 75304522_75304819_AluSx_SINE
chr7 75305235_75305812_L1MB3_LINE
chr7 75305812_75306111_AluSq2_SINE
chr7 75306230_75306542_AluSq2_SINE
chr7 75306642_75306948_AluSx1_SINE
chr7 75308518_75308821_AluJb_SINE
chr7 75309378_75309660_AluSx1_SINE
chr7 75310095_75310393_AluY_SINE
chr7 75311344_75311573_AluSg7_SINE
chr7 75312306_75312598_AluSg_SINE
chr7 75313482_75313789_AluSx_SINE
chr7 75314870_75315166_AluSq2_SINE
chr7 75315209_75315507_AluSz6_SINE
chr7 75316727_75317042_AluSx_SINE
chr7 75318541_75318836_AluSz_SINE
chr7 75319319_75319588_AluJo_SINE
chr7 75319898_75320191_AluSq2_SINE
chr7 75320524_75320822_AluSz_SINE
chr7 75320834_75321129_AluSq_SINE
chr7 75321744_75322045_AluSz6_SINE
chr7 75322201_75322498_AluSz6_SINE
chr7 75322916_75323088_AluJo_SINE
chr7 75323227_75323535_AluSg_SINE
chr7 75324886_75325191_AluSz_SINE
chr7 75325308_75325605_AluJb_SINE
chr7 75325931_75326217_AluSx_SINE
chr7 75329170_75329468_AluSz6_SINE
chr7 75330027_75330322_AluY_SINE
chr7 75330426_75330735_AluSz_SINE
chr7 75330886_75331184_AluJr_SINE
chr7 75331416_75331725_AluSg_SINE
chr7 75332385_75332679_AluSz_SINE
chr7 75333539_75333861_AluSx_SINE
chr7 75333883_75334190_AluSx1_SINE
chr7 75334679_75334972_AluSq2_SINE
chr7 75335197_75335510_AluSx1_SINE
chr7 75335510_75335794_L1MB2_LINE
chr7 75338423_75338730_AluSq_SINE
chr7 75338730_75339195_L1MB2_LINE
chr7 75339195_75339514_AluJb_SINE
chr7 75343019_75343317_AluSz_SINE
chr7 75343319_75343656_AluSx_SINE
chr7 75343765_75344070_AluSx_SINE
chr7 75344807_75345117_AluSx1_SINE
chr7 75345544_75345837_AluSx_SINE
chr7 75345839_75346135_AluY_SINE
chr7 75346135_75346436_AluJr_SINE
chr7 75347006_75347310_AluSx1_SINE
chr7 75347318_75347694_AluJr_SINE
chr7 75348540_75348839_AluY_SINE
chr7 75349451_75349778_AluSx_SINE
chr7 75350075_75350372_AluSp_SINE
chr7 75350413_75350700_AluSx1_SINE
chr7 75351340_75351648_AluJr_SINE
chr7 75353292_75353570_AluSx_SINE
chr7 75353572_75353865_AluSx1_SINE
chr7 75354352_75354642_AluJr_SINE
chr7 75355602_75355901_AluSx3_SINE
chr7 75356015_75356294_AluSx_SINE
chr7 75356407_75356713_AluJb_SINE
chr7 75356881_75357182_AluSx_SINE
chr7 75358821_75359131_AluSq2_SINE
chr7 75359659_75359956_AluSp_SINE
chr7 75360052_75360352_AluSz_SINE
chr7 75360518_75360817_AluSz_SINE
chr7 75361685_75361997_AluJo_SINE
chr7 75363281_75363607_AluSx_SINE
chr7 75364996_75365222_AluJr_SINE
chr7 75366651_75366963_AluSq_SINE
chr7 75369721_75370004_AluJr_SINE
chr7 75370681_75370994_AluSz_SINE
chr7 75371471_75371706_AluSz6_SINE
chr7 75372371_75372653_AluSx1_SINE
chr7 75373240_75373547_AluSg_SINE
chr7 75374211_75374515_AluSz_SINE
chr7 75374893_75375218_AluY_SINE
chr7 75375218_75375561_LTR47A_LTR
chr7 75375592_75375869_AluSg_SINE
chr7 75376147_75376378_AluJo_SINE
chr7 75376380_75376688_AluSz_SINE
chr7 75376744_75377037_AluSx_SINE
chr7 75377137_75377419_AluSx_SINE
chr7 75377466_75377770_AluY_SINE
chr7 75379049_75379352_AluSz_SINE
chr7 75379352_75379652_AluSx1_SINE
chr7 75380155_75380436_AluSq2_SINE
chr7 75380682_75380969_AluSz_SINE
chr7 75381092_75381388_AluSq2_SINE
chr7 75381616_75381917_AluJr_SINE
chr7 75382105_75382383_AluY_SINE
chr7 75382783_75383179_LTR59_LTR
chr7 75383182_75383482_AluSc5_SINE
chr7 75384144_75384467_AluSx_SINE
chr7 75384471_75384771_AluSx_SINE
chr7 75386142_75386435_AluJb_SINE
chr7 75386881_75387189_AluSx_SINE
chr7 75387629_75387935_AluJb_SINE
chr7 75388064_75388359_AluJr_SINE
chr7 75388364_75388662_AluSx1_SINE
chr7 75389664_75389957_AluSz_SINE
chr7 75390153_75390451_AluSq2_SINE
chr7 75390480_75390742_AluSc5_SINE
chr7 75390748_75391047_AluJb_SINE
chr7 75391302_75391606_AluSq2_SINE
chr7 75392809_75393108_AluSg_SINE
chr7 75393320_75393628_AluSx1_SINE
chr7 75393698_75394012_AluSq_SINE
chr7 75394973_75395284_AluSx1_SINE
chr7 75395895_75396223_AluSx_SINE
chr7 75396375_75396685_AluY_SINE
chr7 75396685_75397132_L1MA9_LINE
chr7 75397132_75397426_AluJb_SINE
chr7 75397890_75398120_AluJo_SINE
chr7 75398143_75398425_AluJb_SINE
chr7 75399687_75399998_AluSp_SINE
chr7 75401694_75402001_AluSx1_SINE
chr7 75402546_75402755_AluSx1_SINE
chr7 75402911_75403214_AluSq2_SINE
chr7 75403767_75404063_AluSz_SINE
chr7 75404255_75404554_AluSz_SINE
chr7 75405386_75405688_AluSx_SINE
chr7 75406266_75406568_AluSq_SINE
chr7 75406784_75407060_AluJo_SINE
chr7 75416681_75416992_AluY_SINE
chr7 75417481_75417880_LTR7_LTR
chr7 75419619_75419882_AluJr_SINE
chr7 75419979_75420270_AluSz_SINE
chr7 75421273_75421578_AluSx_SINE
chr7 75421777_75422109_AluJo_SINE
chr7 75422639_75422927_AluSz_SINE
chr7 75423266_75423570_AluSz_SINE
chr7 75423643_75423971_AluSz_SINE
chr7 75424171_75424475_AluJb_SINE
chr7 75424758_75425068_AluSz_SINE
chr7 75425895_75426198_AluJo_SINE
chr7 75426227_75426514_AluSx_SINE
chr7 75426516_75426825_AluSc8_SINE
chr7 75426864_75427168_AluSz6_SINE
chr7 75427754_75428050_AluJr_SINE
chr7 75428518_75428816_AluSq2_SINE
chr7 75429036_75429312_AluJo_SINE
chr7 75429691_75429985_AluSg_SINE
chr7 75430258_75430554_AluSx1_SINE
chr7 75431369_75431672_AluSx_SINE
chr7 75432262_75432562_AluSg_SINE
chr7 75433070_75433376_AluSg_SINE
chr7 75433716_75434025_AluSx_SINE
chr7 75434405_75434723_AluY_SINE
chr7 75435143_75435457_AluSz_SINE
chr7 75435486_75435788_AluY_SINE
chr7 75438268_75438561_AluSz_SINE
chr7 75438989_75439291_AluSq2_SINE
chr7 75439302_75439590_AluJr_SINE
chr7 75439811_75440123_AluSq2_SINE
chr7 75440514_75440818_AluSz_SINE
chr7 75441975_75442260_AluSz_SINE
chr7 75445853_75446179_AluSx_SINE
chr7 75446197_75446482_AluJr_SINE
chr7 75446824_75447120_AluSq2_SINE
chr7 75447144_75447448_AluSz_SINE
chr7 75448317_75448616_AluSp_SINE
chr7 75448660_75448884_AluJo_SINE
chr7 75449517_75449797_AluSx_SINE
chr7 75451869_75452171_AluSx1_SINE
chr7 75453222_75453505_AluSx1_SINE
chr7 75453805_75454002_AluJb_SINE
chr7 75454002_75454239_AluSx1_SINE
chr7 75454988_75455298_AluSx_SINE
chr7 75455918_75456221_AluSx1_SINE
chr7 75456436_75456735_AluSx_SINE
chr7 75457461_75457762_AluSx1_SINE
chr7 75459696_75460015_AluSz6_SINE
chr7 75460089_75460401_AluJb_SINE
chr7 75460562_75460856_AluJb_SINE
chr7 75460985_75461154_AluSz_SINE
chr7 75461227_75461523_AluSq2_SINE
chr7 75461651_75461779_AluJb_SINE
chr7 75461999_75462309_AluY_SINE
chr7 75462420_75462731_AluSz6_SINE
chr7 75464396_75464711_AluSq_SINE
chr7 75465689_75465981_AluY_SINE
chr7 75466525_75466818_AluY_SINE
chr7 75467375_75467682_AluSq2_SINE
chr7 75468478_75468797_AluSx_SINE
chr7 75469023_75469317_AluY_SINE
chr7 75470083_75470386_AluSp_SINE
chr7 75470394_75470687_AluSq2_SINE
chr7 75470984_75471285_AluJr_SINE
chr7 75471493_75471801_AluSz6_SINE
chr7 75473763_75474073_AluSx_SINE
chr7 75474661_75474969_AluSq_SINE
chr7 75476170_75476459_AluSx_SINE
chr7 75476658_75476946_AluJr_SINE
chr7 75477639_75477952_AluSx3_SINE
chr7 75477952_75478252_AluJr_SINE
chr7 75478403_75478706_AluSx_SINE
chr7 75480024_75480327_AluSx_SINE
chr7 75480858_75481156_AluSx1_SINE
chr7 75481359_75481667_AluSp_SINE
chr7 75482856_75483197_AluSx1_SINE
chr7 75483890_75484197_AluSc8_SINE
chr7 75484554_75484848_AluSg4_SINE
chr7 75485072_75485375_AluSq2_SINE
chr7 75486776_75487073_AluSz6_SINE
chr7 75487991_75488299_AluJr_SINE
chr7 75488620_75488921_AluY_SINE
chr7 75489274_75489573_AluSz_SINE
chr7 75489916_75490221_AluY_SINE
chr7 75490392_75490698_AluSg_SINE
chr7 75491405_75491746_AluSq_SINE
chr7 75492475_75492772_AluSz_SINE
chr7 75492962_75493269_AluJb_SINE
chr7 75493453_75493753_AluSx3_SINE
chr7 75494495_75494768_AluSx_SINE
chr7 75494993_75495294_AluSx1_SINE
chr7 75497206_75497502_AluSx1_SINE
chr7 75497865_75498148_AluSx3_SINE
chr7 75498336_75498605_AluJr_SINE
chr7 75498722_75499032_AluSx1_SINE
chr7 75499302_75499593_AluJo_SINE
chr7 75499671_75499911_AluSz6_SINE
chr7 75500515_75500829_AluY_SINE
chr7 75501206_75501512_AluSz_SINE
chr7 75501520_75501984_L3_LINE
chr7 75501986_75502282_AluSx3_SINE
chr7 75502562_75502853_AluSp_SINE
chr7 75502940_75503258_AluJo_SINE
chr7 75503861_75504167_AluY_SINE
chr7 75504170_75504477_AluSz6_SINE
chr7 75504976_75505278_AluSp_SINE
chr7 75506050_75506295_AluJo_SINE
chr7 75506535_75506835_AluSx4_SINE
chr7 75506975_75507275_AluSg_SINE
chr7 75511649_75511939_AluSx_SINE
chr7 75513215_75513510_AluSx3_SINE
chr7 75513528_75513835_AluJr_SINE
chr7 75514149_75514453_AluSx1_SINE
chr7 75515850_75516148_AluY_SINE
chr7 75516642_75516941_AluSx1_SINE
chr7 75519501_75519769_AluSg7_SINE
chr7 75521781_75522083_AluSg_SINE
chr7 75522831_75523127_AluSx1_SINE
chr7 75523958_75524251_AluSg_SINE
chr7 75524857_75525167_AluSx_SINE
chr7 75525172_75525485_AluSx3_SINE
chr7 75526906_75527216_AluSz6_SINE
chr7 75530464_75530754_AluSx1_SINE
chr7 75530991_75531286_AluSx1_SINE
chr7 75532058_75532356_AluSx_SINE
chr7 75532575_75532874_AluSx_SINE
chr7 75533761_75534066_AluY_SINE
chr7 75534233_75534510_AluSc8_SINE
chr7 75534518_75534792_AluJr_SINE
chr7 75534804_75535120_AluSz_SINE
chr7 75536107_75536412_AluSx3_SINE
chr7 75537020_75537336_AluJr_SINE
chr7 75537344_75537657_AluSx1_SINE
chr7 75537664_75537960_AluY_SINE
chr7 75539267_75539563_AluSx3_SINE
chr7 75539662_75539957_AluJo_SINE
chr7 75540311_75540616_AluSz_SINE
chr7 75541248_75541555_AluSx_SINE
chr7 75542601_75542903_AluJb_SINE
chr7 75547342_75547649_AluSz_SINE
chr7 75549371_75549687_AluSz_SINE
chr7 75550574_75550882_AluSx_SINE
chr7 75551058_75551324_AluSz_SINE
chr7 75551637_75551941_AluSz_SINE
chr7 75552923_75553233_AluSp_SINE
chr7 75555339_75555610_AluJo_SINE
chr7 75555831_75556133_AluSp_SINE
chr7 75556541_75556794_AluJo_SINE
chr7 75556988_75557246_AluSx1_SINE
chr7 75557282_75557585_AluSg_SINE
chr7 75560147_75560440_AluJr4_SINE
chr7 75560655_75560986_AluSx1_SINE
chr7 75562055_75562363_AluSq_SINE
chr7 75562694_75563008_AluSq_SINE
chr7 75564603_75564862_AluSx1_SINE
chr7 75566141_75566444_AluY_SINE
chr7 75566492_75566818_AluSq2_SINE
chr7 75566818_75567113_AluSq2_SINE
chr7 75567793_75568058_AluJo_SINE
chr7 75568914_75569225_AluSz_SINE
chr7 75569390_75569703_AluSx_SINE
chr7 75569820_75570121_AluY_SINE
chr7 75570196_75570507_AluJr_SINE
chr7 75571254_75571568_AluJr_SINE
chr7 75572258_75572568_AluSc8_SINE
chr7 75573562_75573860_AluSz6_SINE
chr7 75574323_75574647_AluJb_SINE
chr7 75575613_75575904_AluJb_SINE
chr7 75576610_75576912_AluSz_SINE
chr7 75578491_75578771_AluSg_SINE
chr7 75578839_75579137_AluSx_SINE
chr7 75579180_75579485_AluY_SINE
chr7 75580098_75580374_AluSx3_SINE
chr7 75580430_75580741_AluSx1_SINE
chr7 75584024_75584325_AluSx1_SINE
chr7 75585333_75585636_AluSz_SINE
chr7 75588773_75589064_AluSx1_SINE
chr7 75589326_75589610_AluJb_SINE
chr7 75590268_75590554_AluSz6_SINE
chr7 75593305_75593617_AluSx1_SINE
chr7 75593623_75593925_AluSq2_SINE
chr7 75596287_75596589_AluSx_SINE
chr7 75600256_75600578_AluSz6_SINE
chr7 75602635_75602935_AluJr_SINE
chr7 75602992_75603294_AluSg4_SINE
chr7 75603832_75604144_AluSz6_SINE
chr7 75604675_75604958_AluJb_SINE
chr7 75605582_75605773_AluSc_SINE
chr7 75605780_75606082_AluSq2_SINE
chr7 75606811_75607128_AluSx1_SINE
chr7 75608132_75608413_AluSx_SINE
chr7 75612376_75612675_AluSx1_SINE
chr7 75619921_75620238_AluSc5_SINE
chr7 75620711_75621021_AluSz_SINE
chr7 75622118_75622419_AluSx1_SINE
chr7 75626467_75626771_AluSx_SINE
chr7 75629313_75629561_AluSx_SINE
chr7 75630810_75631109_AluSq_SINE
chr7 75631259_75631469_AluJo_SINE
chr7 75633407_75633712_AluSx_SINE
chr7 75633739_75634035_AluSz_SINE
chr7 75635376_75635684_AluJr_SINE
chr7 75635800_75636098_AluY_SINE
chr7 75636462_75636753_AluSx_SINE
chr7 75636957_75637233_AluJo_SINE
chr7 75637235_75637547_AluSq_SINE
chr7 75638041_75638347_AluSx_SINE
chr7 75638721_75639026_AluSc_SINE
chr7 75640250_75640536_AluJr_SINE
chr7 75643296_75643591_AluSx_SINE
chr7 75643671_75643953_AluJo_SINE
chr7 75644282_75644580_AluJb_SINE
chr7 75646325_75646640_AluSq2_SINE
chr7 75646921_75647217_AluSq_SINE
chr7 75647708_75648011_AluSx_SINE
chr7 75648595_75648920_AluJo_SINE
chr7 75650398_75650698_AluY_SINE
chr7 75653051_75653341_AluSx_SINE
chr7 75653654_75653964_AluJo_SINE
chr7 75653986_75654287_AluSx4_SINE
chr7 75654825_75655134_AluSx1_SINE
chr7 75655228_75655539_AluY_SINE
chr7 75655615_75655899_AluJr_SINE
chr7 75656097_75656410_AluSx3_SINE
chr7 75657149_75657365_AluJb_SINE
chr7 75657365_75657651_AluSx_SINE
chr7 75658160_75658451_AluSz6_SINE
chr7 75659307_75659616_AluSz6_SINE
chr7 75660750_75661047_AluSx1_SINE
chr7 75661428_75661735_AluJr_SINE
chr7 75662462_75662763_AluJr_SINE
chr7 75663431_75663631_AluJo_SINE
chr7 75665413_75665718_AluSx1_SINE
chr7 75667393_75667569_AluJr_SINE
chr7 75667740_75668034_AluY_SINE
chr7 75668267_75668553_AluSg_SINE
chr7 75668974_75669264_AluSx_SINE
chr7 75669874_75670174_AluSg_SINE
chr7 75671710_75672024_AluSx3_SINE
chr7 75672446_75672758_AluSx1_SINE
chr7 75674021_75674298_AluJb_SINE
chr7 75675677_75675963_AluSq2_SINE
chr7 75675963_75676266_AluSz_SINE
chr7 75679151_75679365_AluSc_SINE
chr7 75679369_75679647_AluSz_SINE
chr7 75680205_75680502_AluSx_SINE
chr7 75680636_75680937_AluSp_SINE
chr7 75685148_75685445_AluSz_SINE
chr7 75686053_75686344_AluSz_SINE
chr7 75688270_75688561_AluSx_SINE
chr7 75697390_75697579_AluJb_SINE
chr7 75697579_75697882_AluY_SINE
chr7 75698982_75699286_AluSz_SINE
chr7 75700092_75700388_AluSc8_SINE
chr7 75707248_75707500_AluJr4_SINE
chr7 75707891_75708181_AluSx1_SINE
chr7 75708395_75708648_AluY_SINE
chr7 75708796_75709090_AluJr_SINE
chr7 75710146_75710456_AluSx_SINE
chr7 75710945_75711182_AluSp_SINE
chr7 75711331_75711622_AluJo_SINE
chr7 75712389_75712682_AluSg_SINE
chr7 75712933_75713233_AluJo_SINE
chr7 75714438_75714745_AluY_SINE
chr7 75715815_75716121_AluJb_SINE
chr7 75716237_75716472_AluJr_SINE
chr7 75717655_75717932_AluJb_SINE
chr7 75718800_75719094_AluJo_SINE
chr7 75720282_75720586_AluSq_SINE
chr7 75721861_75722177_AluJb_SINE
chr7 75723362_75723669_AluJb_SINE
chr7 75724270_75724559_AluJb_SINE
chr7 75725742_75726053_AluJr_SINE
chr7 75727904_75728201_AluSx3_SINE
chr7 75729577_75729877_AluSq2_SINE
chr7 75730257_75730539_AluSx1_SINE
chr7 75730980_75731167_AluY_SINE
chr7 75731616_75731913_AluJb_SINE
chr7 75732142_75732395_AluSc_SINE
chr7 75732405_75732696_AluJb_SINE
chr7 75732809_75733122_AluJo_SINE
chr7 75733799_75734092_AluSq2_SINE
chr7 75734973_75735167_AluJo_SINE
chr7 75735939_75736248_AluSq2_SINE
chr7 75737133_75737415_AluSz6_SINE
chr7 75739354_75739660_AluY_SINE
chr7 75740373_75740667_AluSx_SINE
chr7 75743265_75743567_AluSq2_SINE
chr7 75744168_75744478_AluJb_SINE
chr7 75744637_75744934_AluY_SINE
chr7 75748245_75748552_AluSx_SINE
chr7 75748608_75748906_AluSx_SINE
chr7 75748946_75749228_AluSp_SINE
chr7 75749801_75750101_AluY_SINE
chr7 75752903_75753206_AluSz6_SINE
chr7 75753980_75754287_AluSp_SINE
chr7 75754369_75754667_AluSx_SINE
chr7 75759428_75759729_AluJb_SINE
chr7 75760448_75760750_AluSz_SINE
chr7 75762268_75762555_AluJo_SINE
chr7 75764061_75764365_AluY_SINE
chr7 75766280_75766587_AluSz6_SINE
chr7 75770978_75771290_AluJb_SINE
chr7 75771508_75771811_AluSx1_SINE
chr7 75774878_75775194_AluJr_SINE
chr7 75777482_75777773_AluY_SINE
chr7 75777987_75778294_AluSx3_SINE
chr7 75780619_75780924_AluSc8_SINE
chr7 75780932_75781227_AluSg_SINE
chr7 75783930_75784237_AluSq_SINE
chr7 75784756_75785060_AluSx_SINE
chr7 75785234_75785537_AluSx_SINE
chr7 75787043_75787353_AluSg_SINE
chr7 75787806_75788084_AluSx_SINE
chr7 75788331_75788634_AluSq_SINE
chr7 75788916_75789214_AluSx_SINE
chr7 75789787_75790072_AluSx_SINE
chr7 75790536_75790832_AluSc8_SINE
chr7 75791192_75791484_AluSp_SINE
chr7 75792873_75793056_AluSx1_SINE
chr7 75793637_75793965_AluSz_SINE
chr7 75794141_75794449_AluSz6_SINE
chr7 75797059_75797353_AluY_SINE
chr7 75797416_75797729_AluJb_SINE
chr7 75798400_75798706_AluY_SINE
chr7 75798706_75798857_AluJb_SINE
chr7 75798970_75799293_AluJb_SINE
chr7 75800154_75800449_AluY_SINE
chr7 75801181_75801486_AluY_SINE
chr7 75801486_75801777_AluSx1_SINE
chr7 75801792_75802085_AluJb_SINE
chr7 75802090_75802385_AluSx_SINE
chr7 75804086_75804383_AluJo_SINE
chr7 75804384_75804696_AluSx_SINE
chr7 75805675_75805959_AluSx1_SINE
chr7 75805961_75806123_L2a_LINE
chr7 75806760_75807063_AluSx1_SINE
chr7 75807063_75807334_AluJo_SINE
chr7 75807877_75808184_AluJo_SINE
chr7 75808438_75808728_AluSc_SINE
chr7 75808730_75809060_AluY_SINE
chr7 75809793_75810090_AluSx_SINE
chr7 75810119_75810431_AluSc8_SINE
chr7 75810745_75811058_AluJo_SINE
chr7 75811331_75811633_AluSz6_SINE
chr7 75811667_75811943_AluJr_SINE
chr7 75812351_75812644_AluSx1_SINE
chr7 75812968_75813254_AluJr_SINE
chr7 75813576_75813892_AluSg_SINE
chr7 75813914_75814225_AluY_SINE
chr7 75816984_75817294_AluSx1_SINE
chr7 75818255_75818476_AluSx_SINE
chr7 75819460_75819759_AluSx3_SINE
chr7 75822264_75822570_AluSz6_SINE
chr7 75822570_75822864_AluJo_SINE
chr7 75823887_75824195_AluSg_SINE
chr7 75824403_75824710_AluSx_SINE
chr7 75825442_75825752_AluSx1_SINE
chr7 75826575_75826867_AluSx1_SINE
chr7 75828328_75828552_AluSp_SINE
chr7 75829968_75830282_AluSx4_SINE
chr7 75830536_75830819_AluSq2_SINE
chr7 75835327_75835539_AluJr_SINE
chr7 75837871_75838184_AluSx1_SINE
chr7 75838922_75839223_AluJr_SINE
chr7 75840126_75840429_AluSx3_SINE
chr7 75841175_75841470_AluJb_SINE
chr7 75841480_75841773_AluJb_SINE
chr7 75841782_75842086_AluSx1_SINE
chr7 75842318_75842627_AluSx1_SINE
chr7 75843108_75843395_AluJo_SINE
chr7 75844717_75844943_AluJb_SINE
chr7 75845111_75845424_AluY_SINE
chr7 75846598_75846901_AluSq2_SINE
chr7 75848161_75848465_AluSq_SINE
chr7 75848944_75849252_AluSz_SINE
chr7 75850675_75850978_AluY_SINE
chr7 75851455_75851748_AluJr_SINE
chr7 75853393_75853697_AluSx_SINE
chr7 75853967_75854427_LTR22B_LTR
chr7 75857761_75858063_AluSx3_SINE
chr7 75858219_75858515_AluY_SINE
chr7 75859685_75859957_AluJo_SINE
chr7 75860056_75860368_AluSx1_SINE
chr7 75861568_75861903_AluSx1_SINE
chr7 75865042_75865348_AluSx_SINE
chr7 75865348_75865657_AluSp_SINE
chr7 75866289_75866443_AluSx_SINE
chr7 75866443_75866743_AluSc8_SINE
chr7 75867970_75868277_AluSz_SINE
chr7 75868350_75868651_AluSq2_SINE
chr7 75869200_75869485_AluSq2_SINE
chr7 75869656_75869955_AluY_SINE
chr7 75870205_75870514_AluSz_SINE
chr7 75871520_75871820_AluSp_SINE
chr7 75873560_75873861_AluSx1_SINE
chr7 75875001_75875315_AluSx_SINE
chr7 75875599_75875912_AluSx1_SINE
chr7 75877008_75877312_AluSx1_SINE
chr7 75878014_75878328_AluSz_SINE
chr7 75878421_75878711_AluSz_SINE
chr7 75879530_75879851_AluSq2_SINE
chr7 75880694_75880991_AluY_SINE
chr7 75881099_75881421_AluSz_SINE
chr7 75881640_75881936_AluSz6_SINE
chr7 75882199_75882491_AluSx1_SINE
chr7 75883649_75883935_AluSq2_SINE
chr7 75884455_75884765_AluSx_SINE
chr7 75885542_75885839_AluSq2_SINE
chr7 75886025_75886326_AluSp_SINE
chr7 75886786_75887118_AluJr_SINE
chr7 75887751_75888061_AluSx3_SINE
chr7 75888093_75888427_AluSx1_SINE
chr7 75888625_75888917_AluJr_SINE
chr7 75891542_75891857_AluSz_SINE
chr7 75891859_75892162_AluSx1_SINE
chr7 75893479_75893782_AluSp_SINE
chr7 75899847_75900147_AluSx_SINE
chr7 75900504_75900815_AluJr_SINE
chr7 75901596_75901840_AluJr_SINE
chr7 75904141_75904453_AluSz_SINE
chr7 75905110_75905404_AluJr_SINE
chr7 75906729_75907045_AluSz_SINE
chr7 75907522_75907833_AluSx1_SINE
chr7 75908288_75908596_AluSx1_SINE
chr7 75913487_75913795_AluSq2_SINE
chr7 75914388_75914681_AluSz_SINE
chr7 75917139_75917448_AluSx1_SINE
chr7 75917489_75917800_AluY_SINE
chr7 75917972_75918270_AluSg_SINE
chr7 75918271_75918548_AluJb_SINE
chr7 75919047_75919313_AluSx_SINE
chr7 75919988_75920302_AluSz_SINE
chr7 75921918_75922216_AluSq2_SINE
chr7 75923218_75923497_AluSx_SINE
chr7 75924479_75924789_AluSg_SINE
chr7 75925165_75925468_AluJr_SINE
chr7 75925471_75925750_AluSz_SINE
chr7 75925800_75926131_AluSg4_SINE
chr7 75927345_75927657_AluY_SINE
chr7 75927665_75927969_AluJr_SINE
chr7 75928448_75928750_AluSz_SINE
chr7 75929135_75929440_AluSz6_SINE
chr7 75929947_75930256_AluSz_SINE
chr7 75930287_75930591_AluJr_SINE
chr7 75930830_75931139_AluSx1_SINE
chr7 75934668_75934967_AluSq2_SINE
chr7 75937232_75937485_AluSx_SINE
chr7 75940474_75940772_AluSp_SINE
chr7 75941140_75941443_AluSx1_SINE
chr7 75941936_75942236_AluSx1_SINE
chr7 75942245_75942561_AluY_SINE
chr7 75942728_75943038_AluSx_SINE
chr7 75943038_75943347_AluJo_SINE
chr7 75944290_75944585_AluSx1_SINE
chr7 75945108_75945294_AluSx_SINE
chr7 75948614_75948903_AluJo_SINE
chr7 75948973_75949270_AluSx3_SINE
chr7 75949759_75950063_AluY_SINE
chr7 75950757_75951057_AluSz6_SINE
chr7 75952556_75952850_AluSx_SINE
chr7 75952959_75953248_AluJo_SINE
chr7 75953517_75953807_AluSx_SINE
chr7 75954245_75954537_AluSp_SINE
chr7 75954858_75955117_AluSx1_SINE
chr7 75955613_75955911_AluSx1_SINE
chr7 75962004_75962277_AluSz6_SINE
chr7 75962285_75962586_AluSz6_SINE
chr7 75963762_75964020_AluJo_SINE
chr7 75964363_75964672_AluSc_SINE
chr7 75964985_75965255_AluSz_SINE
chr7 75965768_75966072_AluSx1_SINE
chr7 75966852_75967152_AluSx1_SINE
chr7 75968504_75968807_AluSx_SINE
chr7 75969124_75969421_AluSx_SINE
chr7 75970427_75970747_AluSz_SINE
chr7 75973434_75973681_AluSx_SINE
chr7 75974502_75974802_AluY_SINE
chr7 75974977_75975290_AluSg_SINE
chr7 75977738_75978020_AluY_SINE
chr7 75979079_75979314_AluSx1_SINE
chr7 75981969_75982267_AluSz_SINE
chr7 75983103_75983399_AluJb_SINE
chr7 75983545_75983868_AluSx1_SINE
chr7 75989788_75990085_AluSc5_SINE
chr7 75990094_75990398_AluSq2_SINE
chr7 75991420_75991731_AluSq2_SINE
chr7 75992769_75993081_AluSx_SINE
chr7 75994398_75994717_AluSp_SINE
chr7 75994719_75995028_AluSx_SINE
chr7 75996149_75996461_AluSp_SINE
chr7 75997007_75997304_AluSz_SINE
chr7 75998965_75999270_AluJb_SINE
chr7 75999619_75999924_AluSc_SINE
chr7 76000384_76000627_AluSx1_SINE
chr7 76001230_76001537_AluSp_SINE
chr7 76002103_76002413_AluJo_SINE
chr7 76004001_76004287_AluSz6_SINE
chr7 76006163_76006461_AluSz6_SINE
chr7 76007797_76007982_L2a_LINE
chr7 76007983_76008283_AluSc8_SINE
chr7 76008296_76008549_AluSz_SINE
chr7 76008700_76009027_AluJo_SINE
chr7 76009883_76010087_AluJr_SINE
chr7 76010096_76010359_AluSz_SINE
chr7 76010613_76010908_AluSx_SINE
chr7 76010965_76011264_AluSg_SINE
chr7 76011601_76011902_AluSz_SINE
chr7 76012058_76012325_AluSz_SINE
chr7 76012847_76013166_AluJo_SINE
chr7 76013230_76013540_AluSx1_SINE
chr7 76013691_76013985_AluSg_SINE
chr7 76014117_76014431_AluSx1_SINE
chr7 76015310_76015614_AluSz_SINE
chr7 76015846_76016145_AluSc_SINE
chr7 76016516_76016814_AluJr_SINE
chr7 76016949_76017252_AluSq2_SINE
chr7 76017419_76017726_AluSp_SINE
chr7 76017750_76018050_AluJr_SINE
chr7 76018051_76018342_AluSx_SINE
chr7 76019852_76020152_AluY_SINE
chr7 76020468_76020771_AluSz_SINE
chr7 76021583_76021870_AluSx_SINE
chr7 76021875_76022129_AluJo_SINE
chr7 76023725_76024043_AluSx1_SINE
chr7 76025010_76025311_AluSq2_SINE
chr7 76027619_76027921_AluSz_SINE
chr7 76028317_76028629_AluSx1_SINE
chr7 76028851_76029139_AluJb_SINE
chr7 76030726_76031028_AluSq2_SINE
chr7 76031175_76031268_L2b_LINE
chr7 76031976_76032283_AluSp_SINE
chr7 76032661_76032951_AluSx1_SINE
chr7 76032966_76033279_AluSx_SINE
chr7 76033854_76034048_AluJr_SINE
chr7 76034104_76034421_AluSz_SINE
chr7 76035292_76035594_AluSx1_SINE
chr7 76035796_76036064_AluJr_SINE
chr7 76036270_76036577_AluSz_SINE
chr7 76036819_76037069_AluJo_SINE
chr7 76039336_76039647_AluSz6_SINE
chr7 76040601_76040902_AluJr_SINE
chr7 76041885_76042186_AluSp_SINE
chr7 76042267_76042577_AluSg_SINE
chr7 76042577_76042883_AluJb_SINE
chr7 76042974_76043283_AluJo_SINE
chr7 76043301_76043613_AluSz6_SINE
chr7 76044410_76044696_AluSz_SINE
chr7 76044800_76045111_AluY_SINE
chr7 76045164_76045460_AluSq2_SINE
chr7 76045463_76045756_AluJb_SINE
chr7 76045851_76046111_AluJb_SINE
chr7 76046368_76046675_AluSp_SINE
chr7 76046916_76047230_AluJr_SINE
chr7 76047242_76047544_AluSx3_SINE
chr7 76047621_76047891_AluSz_SINE
chr7 76049119_76049418_AluSz_SINE
chr7 76050253_76050550_AluSx3_SINE
chr7 76050559_76050869_AluJo_SINE
chr7 76050923_76051100_AluSx3_SINE
chr7 76051208_76051513_AluSx_SINE
chr7 76051713_76052022_AluSx1_SINE
chr7 76052032_76052314_AluSx_SINE
chr7 76053663_76053982_AluSz_SINE
chr7 76055140_76055415_AluSg_SINE
chr7 76056551_76056852_AluSg7_SINE
chr7 76057072_76057290_AluJo_SINE
chr7 76057989_76058298_AluSq_SINE
chr7 76059258_76059543_AluSz_SINE
chr7 76059770_76060061_AluSx3_SINE
chr7 76060934_76061233_AluY_SINE
chr7 76061496_76061800_AluY_SINE
chr7 76062485_76062770_AluSx1_SINE
chr7 76063030_76063315_AluSx1_SINE
chr7 76065049_76065334_AluSg7_SINE
chr7 76066488_76066782_AluSx1_SINE
chr7 76066785_76067115_AluSq2_SINE
chr7 76067592_76067874_AluSx1_SINE
chr7 76072027_76072322_AluJr_SINE
chr7 76073791_76074076_AluSz6_SINE
chr7 76074556_76074843_AluSg_SINE
chr7 76079317_76079619_AluSq_SINE
chr7 76080299_76080589_AluSx1_SINE
chr7 76081297_76081605_AluSg_SINE
chr7 76084247_76084574_AluY_SINE
chr7 76085150_76085369_AluSx1_SINE
chr7 76089673_76089964_AluYc_SINE
chr7 76090135_76090451_AluSx_SINE
chr7 76095897_76096214_AluSp_SINE
chr7 76101647_76101944_AluSq_SINE
chr7 76104341_76104648_AluSq2_SINE
chr7 76110498_76110801_AluSx1_SINE
chr7 76113088_76113379_AluJo_SINE
chr7 76117930_76118225_AluSx1_SINE
chr7 76119362_76119664_AluSc_SINE
chr7 76120312_76120612_AluSg4_SINE
chr7 76131205_76131493_AluSx1_SINE
chr7 76135791_76136092_AluSx_SINE
chr7 76136710_76137011_AluSg_SINE
chr7 76138068_76138364_AluSg4_SINE
chr7 76138514_76138815_AluSp_SINE
chr7 76138826_76139114_AluSz_SINE
chr7 76143940_76144252_AluSx1_SINE
chr7 76146214_76146494_AluJo_SINE
chr7 76146500_76146817_AluSx1_SINE
chr7 76146873_76147172_AluSx1_SINE
chr7 76147379_76147588_AluSx1_SINE
chr7 76148233_76148546_AluSx1_SINE
chr7 76150403_76150705_AluSx1_SINE
chr7 76151790_76152086_AluSx1_SINE
chr7 76154450_76154766_AluSx_SINE
chr7 76158732_76158953_AluSx_SINE
chr7 76159729_76159942_AluSg_SINE
chr7 76168384_76168693_AluSx1_SINE
chr7 76169935_76170214_AluSx1_SINE
chr7 76170306_76170560_AluSx_SINE
chr7 76172921_76173233_AluSx_SINE
chr7 76176136_76176424_AluSc8_SINE
chr7 76177898_76178173_AluSc_SINE
chr7 76183851_76184176_AluSx1_SINE
chr7 76218272_76218574_AluSc_SINE
chr7 76223934_76228295_L1PA15_LINE
chr7 76228693_76228996_AluY_SINE
chr7 76232230_76232548_AluSp_SINE
chr7 76232826_76233138_AluSp_SINE
chr7 76237405_76237714_AluSx1_SINE
chr7 76242824_76243105_AluSx1_SINE
chr7 76243582_76243899_AluSq2_SINE
chr7 76243904_76244194_AluSx1_SINE
chr7 76245326_76245615_AluSg7_SINE
chr7 76245891_76246183_AluSg_SINE
chr7 76247656_76247951_AluSz_SINE
chr7 76248113_76248403_AluJo_SINE
chr7 76248434_76248731_AluSx_SINE
chr7 76250178_76250399_AluSx1_SINE
chr7 76250975_76251292_AluY_SINE
chr7 76251691_76251980_AluSg4_SINE
chr7 76252189_76252488_AluJr_SINE
chr7 76253769_76254058_AluSx1_SINE
chr7 76260017_76260332_AluSq2_SINE
chr7 76263215_76263524_AluY_SINE
chr7 76265808_76266098_AluSx1_SINE
chr7 76269524_76269849_L2c_LINE
chr7 76274120_76274422_AluJb_SINE
chr7 76274886_76275188_L1M4_LINE
chr7 76275622_76275838_L1MEf_LINE
chr7 76276962_76277282_AluSz_SINE
chr7 76278910_76279190_AluSq2_SINE
chr7 76279219_76279417_AluSx_SINE
chr7 76307087_76307373_AluSc_SINE
chr7 76320240_76320550_AluSg_SINE
chr7 76334555_76334865_AluSz_SINE
chr7 76336312_76336621_AluSg7_SINE
chr7 76340235_76340524_AluY_SINE
chr7 76352010_76352300_AluSg_SINE
chr7 76356785_76357001_AluSz6_SINE
chr7 76375991_76376295_AluSg_SINE
chr7 76391991_76392243_AluY_SINE
chr7 76395454_76395729_AluY_SINE
chr7 76431362_76431663_AluSx_SINE
chr7 76441556_76441867_AluSc_SINE
chr7 76456001_76456188_L2c_LINE
chr7 76464597_76464908_AluY_SINE
chr7 76470343_76470638_AluSc_SINE
chr7 76476220_76476533_AluYa5_SINE
chr7 76527957_76528189_AluSx_SINE
chr7 76529099_76529398_AluSc8_SINE
chr7 76551104_76551370_AluSp_SINE
chr7 76559656_76559973_AluSq2_SINE
chr7 76568506_76568841_AluJr4_SINE
chr7 76569953_76570251_AluSc8_SINE
chr7 76576329_76576640_AluSp_SINE
chr7 76577386_76577699_AluSq_SINE
chr7 76578379_76578671_AluSx1_SINE
chr7 76579042_76579166_LTR23-int_LTR
chr7 76580030_76580434_LTR23-int_LTR
chr7 76582662_76582841_MER41A_LTR
chr7 76583238_76583459_AluSx1_SINE
chr7 76587775_76588076_AluYc_SINE
chr7 76588247_76588564_AluSx_SINE
chr7 76599742_76600039_AluSq2_SINE
chr7 76602434_76602748_AluSq2_SINE
chr7 76608605_76608913_AluSx1_SINE
chr7 76611201_76611493_AluJo_SINE
chr7 76616033_76616328_AluSx1_SINE
chr7 76616959_76617248_AluSx_SINE
chr7 76617465_76617767_AluSc_SINE
chr7 76618418_76618729_AluSg4_SINE
chr7 76618730_76619018_AluSc8_SINE
chr7 76636325_76636647_AluSx_SINE
chr7 76638167_76638481_AluSx1_SINE
chr7 76639945_76640255_AluSx_SINE
chr7 76640342_76640644_AluSx1_SINE
chr7 76645589_76645910_AluSx_SINE
chr7 76657031_76657341_AluSx_SINE
chr7 76659013_76659323_AluSx1_SINE
chr7 76666466_76666758_AluSx1_SINE
chr7 76677798_76678018_AluSx_SINE
chr7 76678253_76678561_AluY_SINE
chr7 76678862_76679025_AluSg_SINE
chr7 76679107_76679407_AluSx1_SINE
chr7 76684072_76684384_AluSx_SINE
chr7 76687436_76687747_AluSx1_SINE
chr7 76688987_76689266_AluSx1_SINE
chr7 76689359_76689613_AluSx_SINE
chr7 76692790_76693098_AluSx1_SINE
chr7 76693488_76693778_AluSq2_SINE
chr7 76695621_76695922_AluSq2_SINE
chr7 76698770_76699079_AluSx1_SINE
chr7 76699079_76700687_L1PBa_LINE
chr7 76701658_76701963_AluSq2_SINE
chr7 76706634_76706932_AluSx1_SINE
chr7 76733578_76733893_AluSq10_SINE
chr7 76738703_76739006_AluJb_SINE
chr7 76748065_76748358_AluSc5_SINE
chr7 76749420_76749737_AluJb_SINE
chr7 76754227_76754521_AluSq2_SINE
chr7 76760214_76760483_AluSz_SINE
chr7 76760752_76761067_AluSx1_SINE
chr7 76762206_76762499_AluSx_SINE
chr7 76762683_76762960_AluSx_SINE
chr7 76764522_76764747_AluJb_SINE
chr7 76769204_76769511_AluSx_SINE
chr7 76778800_76779101_AluSx1_SINE
chr7 76787826_76788134_AluSg_SINE
chr7 76792482_76792775_AluSx_SINE
chr7 76793164_76793479_AluSx_SINE
chr7 76802663_76802954_AluSx_SINE
chr7 76806163_76806452_AluJb_SINE
chr7 76809734_76810020_AluSz_SINE
chr7 76810889_76811288_L1M5_LINE
chr7 76811806_76812123_AluSz_SINE
chr7 76820943_76821239_AluY_SINE
chr7 76821959_76822269_AluY_SINE
chr7 76830576_76830906_AluSq_SINE
chr7 76834154_76834363_AluJr4_SINE
chr7 76834796_76835104_AluJb_SINE
chr7 76840910_76841232_AluSx_SINE
chr7 76841656_76841970_AluY_SINE
chr7 76854581_76854887_AluJo_SINE
chr7 76854977_76855271_AluSq2_SINE
chr7 76856622_76856921_AluY_SINE
chr7 76862393_76862708_AluSx_SINE
chr7 76865120_76865385_AluSx3_SINE
chr7 76867740_76868033_AluY_SINE
chr7 76880350_76880637_AluSx1_SINE
chr7 76881183_76881484_AluSx_SINE
chr7 76886139_76886444_AluSx1_SINE
chr7 76889945_76890244_AluSc_SINE
chr7 76892958_76893251_AluSx_SINE
chr7 76893574_76893876_AluSz_SINE
chr7 76896308_76896609_AluSx1_SINE
chr7 76905241_76905543_AluSx1_SINE
chr7 76906105_76906413_AluSx1_SINE
chr7 76907752_76907977_AluJr_SINE
chr7 76910145_76910443_AluSx1_SINE
chr7 76920741_76921046_AluJb_SINE
chr7 76921330_76921609_AluJo_SINE
chr7 76921650_76921955_AluY_SINE
chr7 76926538_76926851_AluJr_SINE
chr7 76927544_76927826_AluSz6_SINE
chr7 76928549_76928836_AluSz_SINE
chr7 76932149_76932439_AluSz6_SINE
chr7 76954143_76954432_AluSx_SINE
chr7 76954875_76955187_AluSx_SINE
chr7 76960348_76960639_AluYc_SINE
chr7 76962219_76962494_AluSc_SINE
chr7 76964119_76964426_AluY_SINE
chr7 76964435_76964719_AluSx3_SINE
chr7 76966477_76966791_AluSz_SINE
chr7 76975338_76975615_AluSx_SINE
chr7 76975735_76976046_AluJo_SINE
chr7 76979771_76980072_AluSx1_SINE
chr7 76985104_76985391_AluJo_SINE
chr7 76987375_76987675_AluSz6_SINE
chr7 76988221_76988532_AluSg7_SINE
chr7 76991522_76991810_AluJb_SINE
chr7 76994546_76997423_L1PREC2_LINE
chr7 76999492_76999783_AluSx_SINE
chr7 77004880_77005187_AluSx1_SINE
chr7 77005810_77006112_AluY_SINE
chr7 77007516_77007830_AluSx_SINE
chr7 77012220_77012521_AluJb_SINE
chr7 77014351_77014650_AluSx_SINE
chr7 77020860_77021156_AluJb_SINE
chr7 77021259_77021557_AluSx1_SINE
chr7 77027879_77028097_AluJb_SINE
chr7 77034857_77035155_AluSz6_SINE
chr7 77037734_77038035_AluSz_SINE
chr7 77041213_77041498_AluSx_SINE
chr7 77049609_77049834_AluSx_SINE
chr7 77051016_77051336_AluSc_SINE
chr7 77053266_77053545_AluJb_SINE
chr7 77053563_77053859_AluSc8_SINE
chr7 77056572_77056862_AluSc_SINE
chr7 77059121_77059400_AluSz6_SINE
chr7 77060750_77061059_AluJb_SINE
chr7 77061686_77061994_AluSc_SINE
chr7 77064879_77065191_AluSx_SINE
chr7 77065196_77065507_AluSx3_SINE
chr7 77069487_77069801_AluSz6_SINE
chr7 77070721_77070998_AluJb_SINE
chr7 77072791_77073088_AluJb_SINE
chr7 77073175_77073368_AluSz_SINE
chr7 77074751_77075057_AluSp_SINE
chr7 77078754_77079057_AluY_SINE
chr7 77080228_77080528_AluSg4_SINE
chr7 77081443_77081755_AluSc_SINE
chr7 77083916_77084170_AluSz6_SINE
chr7 77085172_77085490_AluSc_SINE
chr7 77086307_77086592_AluJo_SINE
chr7 77087772_77088056_AluJr_SINE
chr7 77092097_77092404_AluSp_SINE
chr7 77093198_77093483_AluSx1_SINE
chr7 77096316_77096615_AluSg_SINE
chr7 77097163_77097464_AluSq2_SINE
chr7 77100091_77100402_AluSz_SINE
chr7 77102246_77102542_AluSg_SINE
chr7 77103298_77103582_AluSx_SINE
chr7 77103873_77104088_LTR67B_LTR
chr7 77107095_77107374_AluSx_SINE
chr7 77107665_77107946_AluJo_SINE
chr7 77107953_77108215_AluY_SINE
chr7 77109706_77110009_AluSg7_SINE
chr7 77110114_77110419_AluSq2_SINE
chr7 77110526_77110829_AluSq_SINE
chr7 77112048_77112356_AluSq2_SINE
chr7 77112357_77112558_AluSc5_SINE
chr7 77113343_77113640_AluSc8_SINE
chr7 77113640_77114876_L1P4_LINE
chr7 77116538_77116839_AluSg7_SINE
chr7 77119517_77119826_AluSc_SINE
chr7 77120431_77120694_AluSx1_SINE
chr7 77121175_77121464_AluSc5_SINE
chr7 77129601_77129901_AluY_SINE
chr7 77133905_77134191_AluJb_SINE
chr7 77134784_77135096_AluJo_SINE
chr7 77135852_77136140_AluJb_SINE
chr7 77137091_77137347_AluSq2_SINE
chr7 77137357_77137668_AluY_SINE
chr7 77147833_77148138_AluY_SINE
chr7 77148338_77148665_AluSx_SINE
chr7 77150120_77150415_AluSq2_SINE
chr7 77151099_77151388_AluSq2_SINE
chr7 77151984_77152260_AluJb_SINE
chr7 77152358_77152665_AluJb_SINE
chr7 77155272_77155566_AluJb_SINE
chr7 77157023_77157331_AluSx_SINE
chr7 77158462_77158777_AluJo_SINE
chr7 77159682_77159974_AluJb_SINE
chr7 77159978_77160294_AluY_SINE
chr7 77160905_77161183_AluY_SINE
chr7 77161253_77161563_AluSx1_SINE
chr7 77164105_77164405_AluSq2_SINE
chr7 77164405_77164700_AluSx4_SINE
chr7 77168948_77169295_AluSx_SINE
chr7 77169540_77169851_AluSg_SINE
chr7 77170397_77170706_AluJb_SINE
chr7 77175240_77175468_AluSc_SINE
chr7 77178885_77179196_AluJr_SINE
chr7 77180352_77180661_AluSx_SINE
chr7 77183262_77183580_AluJr4_SINE
chr7 77184010_77184304_AluJo_SINE
chr7 77184304_77184949_L1MCa_LINE
chr7 77184949_77185243_AluY_SINE
chr7 77185366_77185669_AluJr_SINE
chr7 77185884_77186173_AluSc_SINE
chr7 77186310_77186583_AluJr_SINE
chr7 77187245_77187557_AluSx1_SINE
chr7 77188058_77188350_AluJr4_SINE
chr7 77191102_77191372_AluY_SINE
chr7 77191374_77191669_AluSx_SINE
chr7 77193233_77193495_AluSz_SINE
chr7 77194063_77194371_AluSc5_SINE
chr7 77195761_77196046_AluJo_SINE
chr7 77197668_77197959_AluJb_SINE
chr7 77198806_77199103_AluSx_SINE
chr7 77201415_77201630_AluSx3_SINE
chr7 77202119_77202429_AluSg_SINE
chr7 77203078_77203332_AluSx1_SINE
chr7 77204148_77204450_AluSx1_SINE
chr7 77205177_77205470_AluSx3_SINE
chr7 77205734_77206023_AluSz_SINE
chr7 77208454_77208741_AluSx_SINE
chr7 77218177_77218502_AluSx1_SINE
chr7 77219863_77220180_AluSz6_SINE
chr7 77225715_77226020_AluJo_SINE
chr7 77226032_77226427_L1MC1_LINE
chr7 77226427_77226738_AluSz_SINE
chr7 77227715_77228026_AluSz6_SINE
chr7 77233200_77233504_AluSx3_SINE
chr7 77233526_77233830_AluSx_SINE
chr7 77234726_77235037_AluSx1_SINE
chr7 77235262_77235570_AluSq2_SINE
chr7 77235910_77236362_MER44B_DNA
chr7 77237063_77237371_AluSq2_SINE
chr7 77238577_77238886_AluSx_SINE
chr7 77238915_77239221_AluY_SINE
chr7 77240754_77241068_AluSq2_SINE
chr7 77241746_77242053_AluSp_SINE
chr7 77242087_77242387_AluSx_SINE
chr7 77242484_77242790_AluSx1_SINE
chr7 77243208_77243500_AluJb_SINE
chr7 77246101_77246399_AluSz_SINE
chr7 77249984_77250287_AluSg_SINE
chr7 77251269_77251567_AluJb_SINE
chr7 77251804_77252109_AluSx3_SINE
chr7 77252745_77253039_AluSz_SINE
chr7 77253295_77253600_AluJb_SINE
chr7 77253749_77254055_AluSx3_SINE
chr7 77254883_77255186_AluSz_SINE
chr7 77257911_77258154_AluSz6_SINE
chr7 77258278_77258565_AluSc8_SINE
chr7 77258986_77259275_AluJo_SINE
chr7 77261991_77262294_AluSx1_SINE
chr7 77262306_77262597_AluSp_SINE
chr7 77262656_77262938_AluSc8_SINE
chr7 77263057_77263367_AluSq2_SINE
chr7 77263712_77264056_AluY_SINE
chr7 77264196_77264427_AluSz_SINE
chr7 77266891_77267193_AluSq2_SINE
chr7 77270527_77270868_AluSq2_SINE
chr7 77271157_77271461_AluSp_SINE
chr7 77271799_77272104_AluY_SINE
chr7 77272618_77272903_AluSp_SINE
chr7 77274749_77275063_AluSc_SINE
chr7 77275063_77275378_AluSx_SINE
chr7 77275379_77275670_AluSz6_SINE
chr7 77275834_77276129_AluSg7_SINE
chr7 77276429_77276686_AluSc5_SINE
chr7 77276981_77277272_AluYk4_SINE
chr7 77277529_77277827_AluSz_SINE
chr7 77277827_77278132_AluSc8_SINE
chr7 77278551_77278850_AluJb_SINE
chr7 77279816_77280117_AluJb_SINE
chr7 77281626_77281925_AluSx1_SINE
chr7 77282010_77282301_AluSc_SINE
chr7 77285174_77285437_AluJo_SINE
chr7 77285673_77285947_AluSg_SINE
chr7 77286420_77286699_AluSz_SINE
chr7 77287996_77288292_AluJo_SINE
chr7 77288673_77288967_AluSx1_SINE
chr7 77289281_77289588_AluY_SINE
chr7 77289706_77289991_AluSx1_SINE
chr7 77289992_77290306_AluSz_SINE
chr7 77290483_77290681_AluJr_SINE
chr7 77290717_77291015_AluSq_SINE
chr7 77291413_77291700_AluSg_SINE
chr7 77291999_77292260_AluSx_SINE
chr7 77293154_77293338_AluSp_SINE
chr7 77295608_77295915_AluSx_SINE
chr7 77295918_77296223_AluSc5_SINE
chr7 77296703_77296838_LTR88c_LTR
chr7 77298084_77298385_AluJb_SINE
chr7 77299653_77299945_AluSq2_SINE
chr7 77300855_77301149_AluJr_SINE
chr7 77301348_77301655_AluSq_SINE
chr7 77302345_77302599_AluJo_SINE
chr7 77302800_77303091_AluSq2_SINE
chr7 77304733_77305048_AluJb_SINE
chr7 77305841_77306143_AluSx1_SINE
chr7 77306251_77306544_AluSx1_SINE
chr7 77306843_77307150_AluSx1_SINE
chr7 77307260_77307547_AluSc_SINE
chr7 77308361_77308638_AluY_SINE
chr7 77309342_77309606_AluSc_SINE
chr7 77310096_77310405_AluJb_SINE
chr7 77311432_77311630_AluJb_SINE
chr7 77311630_77311986_THE1B_LTR
chr7 77312560_77312887_AluSx_SINE
chr7 77315468_77315781_AluY_SINE
chr7 77317354_77317651_AluSz_SINE
chr7 77318112_77318401_AluSx_SINE
chr7 77319000_77319301_AluSp_SINE
chr7 77319370_77319671_AluSx3_SINE
chr7 77320437_77320659_AluJo_SINE
chr7 77321167_77321481_AluJb_SINE
chr7 77322043_77322353_AluSx_SINE
chr7 77323590_77323882_AluSx_SINE
chr7 77323944_77324210_AluSx3_SINE
chr7 77324444_77324727_AluSg_SINE
chr7 77324758_77325067_AluSx_SINE
chr7 77329113_77329411_AluSq_SINE
chr7 77330191_77330487_AluSx3_SINE
chr7 77330964_77331269_AluSx_SINE
chr7 77331293_77331580_AluSx3_SINE
chr7 77332794_77333104_AluSx1_SINE
chr7 77334012_77334306_AluSq2_SINE
chr7 77334827_77335118_AluSx_SINE
chr7 77335383_77335691_AluSq2_SINE
chr7 77337702_77337998_AluY_SINE
chr7 77338602_77338902_AluSx1_SINE
chr7 77345941_77346235_AluSx_SINE
chr7 77346275_77346557_AluJr_SINE
chr7 77347054_77347345_AluSx_SINE
chr7 77347620_77347906_AluJb_SINE
chr7 77349090_77349379_AluJo_SINE
chr7 77349595_77349884_AluSp_SINE
chr7 77350070_77350358_AluSz_SINE
chr7 77352274_77352582_AluSz_SINE
chr7 77352970_77353261_AluSg_SINE
chr7 77353736_77354042_AluSx_SINE
chr7 77354146_77354460_AluSq_SINE
chr7 77354561_77354863_AluSq_SINE
chr7 77354999_77355199_AluSp_SINE
chr7 77356093_77356397_AluSc_SINE
chr7 77356406_77356703_AluSp_SINE
chr7 77356889_77357082_AluJr_SINE
chr7 77358987_77359277_AluJb_SINE
chr7 77360522_77360852_AluJb_SINE
chr7 77361644_77361950_AluSx1_SINE
chr7 77363161_77363458_AluSz_SINE
chr7 77367057_77367363_AluSx1_SINE
chr7 77367982_77368276_AluSx1_SINE
chr7 77368747_77369050_AluSz_SINE
chr7 77369056_77369368_AluSx_SINE
chr7 77370292_77370603_AluSz_SINE
chr7 77371872_77372157_AluSz_SINE
chr7 77372376_77372589_AluJb_SINE
chr7 77373380_77373652_AluJb_SINE
chr7 77373798_77374034_AluSx1_SINE
chr7 77374296_77374595_AluSq2_SINE
chr7 77378290_77378576_AluSg_SINE
chr7 77380467_77380756_AluSz_SINE
chr7 77384700_77385009_AluSx1_SINE
chr7 77385443_77385745_AluSx3_SINE
chr7 77385812_77386112_AluSg_SINE
chr7 77389961_77390236_AluSq2_SINE
chr7 77393936_77394246_AluY_SINE
chr7 77395519_77395797_AluJb_SINE
chr7 77396682_77396991_AluSx_SINE
chr7 77397191_77397473_AluSc_SINE
chr7 77399407_77399699_AluSx_SINE
chr7 77400828_77401126_AluSx_SINE
chr7 77401130_77401299_Charlie4z_DNA
chr7 77402799_77403102_AluSg_SINE
chr7 77403264_77403400_MIRc_SINE
chr7 77403763_77404056_AluSx3_SINE
chr7 77409134_77409446_AluSc_SINE
chr7 77411019_77411309_AluSx3_SINE
chr7 77413710_77413911_AluSz6_SINE
chr7 77414643_77414934_AluSz6_SINE
chr7 77416706_77416990_AluJb_SINE
chr7 77417306_77417538_AluJb_SINE
chr7 77418716_77418954_AluSz_SINE
chr7 77419423_77419718_AluSg_SINE
chr7 77419919_77420233_AluSq2_SINE
chr7 77422117_77422425_AluSc_SINE
chr7 77422662_77422959_AluSx1_SINE
chr7 77424195_77424478_AluJb_SINE
chr7 77424554_77424841_AluJb_SINE
chr7 77425257_77425553_AluSz_SINE
chr7 77430621_77430930_AluSx_SINE
chr7 77433662_77433942_AluSq_SINE
chr7 77435209_77435495_AluSz_SINE
chr7 77436388_77437675_L1MB2_LINE
chr7 77438541_77438843_AluSx1_SINE
chr7 77439856_77440153_AluSx_SINE
chr7 77443830_77444083_AluSc5_SINE
chr7 77444109_77444411_AluSz_SINE
chr7 77445393_77445690_AluSz_SINE
chr7 77447144_77447442_AluSq4_SINE
chr7 77456662_77456968_AluSg7_SINE
chr7 77456968_77457260_AluSq2_SINE
chr7 77457845_77458197_AluSz_SINE
chr7 77464307_77464619_AluSq2_SINE
chr7 77465154_77465458_AluSp_SINE
chr7 77470392_77470696_AluSx_SINE
chr7 77471524_77471734_AluJb_SINE
chr7 77473318_77473610_AluJb_SINE
chr7 77473837_77474141_AluSz6_SINE
chr7 77475986_77476246_AluJr_SINE
chr7 77478431_77478754_AluSx_SINE
chr7 77478754_77479385_L1MA3_LINE
chr7 77479723_77479982_AluJo_SINE
chr7 77481526_77481663_AluSz_SINE
chr7 77482715_77483010_AluSx3_SINE
chr7 77485690_77485945_AluJo_SINE
chr7 77493094_77493396_AluJb_SINE
chr7 77502253_77502543_AluSc8_SINE
chr7 77504885_77505173_AluY_SINE
chr7 77506421_77506719_AluSg_SINE
chr7 77513931_77514243_AluSx1_SINE
chr7 77514390_77514718_AluJr_SINE
chr7 77514769_77515061_AluSx1_SINE
chr7 77517439_77517732_AluSq2_SINE
chr7 77518896_77519215_AluSc_SINE
chr7 77520221_77520525_AluJb_SINE
chr7 77520894_77521204_AluJb_SINE
chr7 77521313_77521617_AluSc8_SINE
chr7 77528131_77528417_AluSz_SINE
chr7 77534553_77534840_AluJr_SINE
chr7 77534841_77535114_AluJb_SINE
chr7 77535305_77535601_AluSx4_SINE
chr7 77538678_77538984_AluJo_SINE
chr7 77539961_77540223_AluSx3_SINE
chr7 77542422_77542721_AluSx1_SINE
chr7 77544249_77544525_AluSc_SINE
chr7 77544532_77544826_AluSc_SINE
chr7 77550009_77550301_AluJb_SINE
chr7 77555093_77555392_AluSc_SINE
chr7 77556012_77556177_AluJb_SINE
chr7 77556193_77556495_AluSx1_SINE
chr7 77559264_77559570_AluSq2_SINE
chr7 77561239_77561439_AluSx1_SINE
chr7 77562290_77562583_AluY_SINE
chr7 77564531_77564840_AluY_SINE
chr7 77565711_77566001_AluSg_SINE
chr7 77568640_77568936_AluJo_SINE
chr7 77572428_77572743_AluY_SINE
chr7 77574374_77574667_AluSz_SINE
chr7 77576596_77576899_AluSx_SINE
chr7 77577143_77577456_AluSx_SINE
chr7 77579696_77579979_AluSz_SINE
chr7 77583449_77583749_AluSz_SINE
chr7 77586825_77587131_AluSx3_SINE
chr7 77588963_77589271_AluSx_SINE
chr7 77591911_77592114_AluJb_SINE
chr7 77592701_77593006_AluJb_SINE
chr7 77594706_77595002_AluSc5_SINE
chr7 77596481_77596789_AluJb_SINE
chr7 77597956_77598262_AluSc5_SINE
chr7 77599046_77599304_AluJr4_SINE
chr7 77599619_77599927_AluJb_SINE
chr7 77599930_77601478_L1ME1_LINE
chr7 77601478_77601759_AluJr_SINE
chr7 77602201_77602515_AluSz_SINE
chr7 77603243_77603491_AluSz_SINE
chr7 77604334_77604646_AluY_SINE
chr7 77604646_77604818_AluSx_SINE
chr7 77604901_77605211_AluJb_SINE
chr7 77606147_77606463_AluSx_SINE
chr7 77606629_77606941_AluJo_SINE
chr7 77607584_77607899_AluSq4_SINE
chr7 77610702_77611004_AluSz_SINE
chr7 77616027_77616330_AluSz_SINE
chr7 77621652_77621969_AluSx1_SINE
chr7 77626156_77626453_AluSc_SINE
chr7 77626720_77627026_AluSz_SINE
chr7 77629100_77629399_AluJb_SINE
chr7 77631788_77632087_AluSx1_SINE
chr7 77632548_77632852_AluJb_SINE
chr7 77636154_77636454_AluSz6_SINE
chr7 77638562_77638869_AluY_SINE
chr7 77644091_77644375_AluYc_SINE
chr7 77654176_77654854_L2b_LINE
chr7 77656662_77656974_AluSx_SINE
chr7 77657889_77658189_AluSz_SINE
chr7 77661567_77661831_AluJb_SINE
chr7 77661831_77662574_L2a_LINE
chr7 77662594_77662819_AluJr_SINE
chr7 77663838_77664144_AluSz_SINE
chr7 77665936_77666230_AluJr_SINE
chr7 77668599_77668699_L2c_LINE
chr7 77674203_77674516_AluSc_SINE
chr7 77675430_77675742_AluSx1_SINE
chr7 77678143_77678440_AluSc_SINE
chr7 77681201_77681475_AluJo_SINE
chr7 77683436_77683740_AluSg_SINE
chr7 77686559_77686830_AluSq2_SINE
chr7 77690204_77690493_AluSz_SINE
chr7 77695496_77695793_AluSz_SINE
chr7 77699961_77700289_AluSx_SINE
chr7 77700570_77700874_AluSx3_SINE
chr7 77702000_77702273_AluJo_SINE
chr7 77705491_77705790_AluJb_SINE
chr7 77707042_77707341_AluSp_SINE
chr7 77714563_77714863_AluJr_SINE
chr7 77715536_77715853_AluSx_SINE
chr7 77715958_77716252_AluJb_SINE
chr7 77722269_77722482_AluY_SINE
chr7 77729670_77729968_AluJr_SINE
chr7 77730046_77731045_L1MA9_LINE
chr7 77733558_77733838_AluY_SINE
chr7 77738339_77738650_AluY_SINE
chr7 77738678_77738967_AluSc8_SINE
chr7 77738983_77739189_L2_LINE
chr7 77745918_77746221_AluJb_SINE
chr7 77748594_77748903_AluSc8_SINE
chr7 77749437_77749735_AluY_SINE
chr7 77758979_77759280_AluSp_SINE
chr7 77761194_77761485_AluJb_SINE
chr7 77765420_77765736_AluY_SINE
chr7 77791566_77791866_AluYc_SINE
chr7 77792446_77792755_AluY_SINE
chr7 77792974_77793240_AluY_SINE
chr7 77812577_77812880_AluSc_SINE
chr7 77812881_77813178_AluJo_SINE
chr7 77831717_77832023_AluSx_SINE
chr7 77834451_77834748_AluSx1_SINE
chr7 77837182_77837450_AluSg7_SINE
chr7 77838581_77838877_AluY_SINE
chr7 77842061_77842291_AluJb_SINE
chr7 77853700_77853981_AluSz_SINE
chr7 77854673_77854864_AluJb_SINE
chr7 77870967_77871263_AluSz_SINE
chr7 77872112_77872404_AluJb_SINE
chr7 77881976_77882277_AluSc8_SINE
chr7 77895901_77896188_AluSx3_SINE
chr7 77927837_77928121_AluSz6_SINE
chr7 77928127_77928433_AluSx_SINE
chr7 77932412_77932720_AluSq2_SINE
chr7 77939471_77939763_AluSc_SINE
chr7 77941087_77941383_AluSz_SINE
chr7 77953997_77954311_AluSq2_SINE
chr7 77961733_77962035_AluY_SINE
chr7 77980541_77980714_AluSz6_SINE
chr7 77990430_77990723_AluSg7_SINE
chr7 77991336_77991620_AluSz_SINE
chr7 77992528_77992812_AluY_SINE
chr7 78004163_78004457_AluSx_SINE
chr7 78010381_78010689_AluSz_SINE
chr7 78016961_78017301_AluJb_SINE
chr7 78050848_78051146_AluJb_SINE
chr7 78062632_78063024_CR1_Mam_LINE
chr7 78069699_78069990_L2b_LINE
chr7 78069990_78070287_AluSx1_SINE
chr7 78087332_78087634_AluSc5_SINE
chr7 78090946_78091263_AluSp_SINE
chr7 78100961_78101253_AluSg_SINE
chr7 78123281_78123573_AluSx3_SINE
chr7 78141726_78141982_AluSx3_SINE
chr7 78143123_78143430_AluSq2_SINE
chr7 78144935_78145226_AluSp_SINE
chr7 78148040_78148353_AluJb_SINE
chr7 78151706_78151995_AluSz6_SINE
chr7 78160532_78160828_AluSc_SINE
chr7 78177730_78178041_AluSz_SINE
chr7 78181058_78181360_AluJo_SINE
chr7 78181487_78181798_AluSp_SINE
chr7 78186124_78186427_AluY_SINE
chr7 78194100_78194408_AluY_SINE
chr7 78194498_78194805_AluJr4_SINE
chr7 78198991_78199552_L1ME3A_LINE
chr7 78212553_78212842_AluY_SINE
chr7 78223773_78224072_AluSc_SINE
chr7 78232843_78233137_AluSx3_SINE
chr7 78259729_78260029_AluSg_SINE
chr7 78265832_78266127_AluY_SINE
chr7 78285015_78285324_AluY_SINE
chr7 78288485_78288767_AluSc8_SINE
chr7 78292518_78292820_AluSg_SINE
chr7 78317002_78317315_AluSz_SINE
chr7 78324261_78324571_AluSc8_SINE
chr7 78325247_78325553_AluJr_SINE
chr7 78354832_78355116_AluY_SINE
chr7 78369192_78369499_AluY_SINE
chr7 78381636_78381930_AluSx_SINE
chr7 78383430_78383726_AluJo_SINE
chr7 78389670_78389875_AluSp_SINE
chr7 78390782_78391068_AluSx1_SINE
chr7 78394659_78394962_AluSg_SINE
chr7 78396305_78396604_AluSx3_SINE
chr7 78404347_78404663_AluY_SINE
chr7 78408220_78408521_AluSx3_SINE
chr7 78416259_78416561_AluSc5_SINE
chr7 78420857_78421165_AluSz_SINE
chr7 78434101_78434408_AluSx1_SINE
chr7 78435909_78436241_AluJo_SINE
chr7 78442819_78443128_AluY_SINE
chr7 78447030_78447242_AluSx3_SINE
chr7 78452617_78452922_AluY_SINE
chr7 78482659_78482971_AluJr_SINE
chr7 78498078_78498368_AluY_SINE
chr7 78499469_78499688_AluJb_SINE
chr7 78500344_78500627_AluY_SINE
chr7 78523435_78523733_AluY_SINE
chr7 78525898_78526084_AluSc8_SINE
chr7 78532497_78532810_AluYk4_SINE
chr7 78533838_78534120_AluSz_SINE
chr7 78538176_78538627_L1PA8A_LINE
chr7 78538627_78538942_AluY_SINE
chr7 78550947_78551249_AluSx_SINE
chr7 78563415_78563719_AluSq2_SINE
chr7 78568313_78568609_AluSx1_SINE
chr7 78574023_78574354_AluJb_SINE
chr7 78574381_78574676_AluSz_SINE
chr7 78586297_78586610_AluSx1_SINE
chr7 78597141_78597446_AluSz_SINE
chr7 78630245_78630530_AluSc_SINE
chr7 78631435_78631697_AluJb_SINE
chr7 78648853_78649160_AluSx_SINE
chr7 78649208_78649800_THE1D-int_LTR
chr7 78649800_78650110_AluY_SINE
chr7 78655908_78656207_AluSx_SINE
chr7 78661550_78661851_AluSx1_SINE
chr7 78671859_78672578_L1P4_LINE
chr7 78672578_78672884_AluSg_SINE
chr7 78678007_78678249_AluSz_SINE
chr7 78682316_78682587_AluY_SINE
chr7 78683230_78683513_AluSx1_SINE
chr7 78684125_78684409_AluSx_SINE
chr7 78700106_78701562_L1PA7_LINE
chr7 78704794_78705078_AluJr_SINE
chr7 78706592_78706919_AluY_SINE
chr7 78711331_78714078_L1M4_LINE
chr7 78723017_78723330_AluSq_SINE
chr7 78727155_78727446_AluSz_SINE
chr7 78730758_78731069_AluY_SINE
chr7 78732991_78733311_AluY_SINE
chr7 78752820_78753123_AluSx_SINE
chr7 78758194_78758472_AluSz_SINE
chr7 78764970_78765254_AluJb_SINE
chr7 78766759_78767078_AluSx_SINE
chr7 78768039_78768315_AluY_SINE
chr7 78788600_78788863_AluSx_SINE
chr7 78792504_78792789_AluSx1_SINE
chr7 78799453_78799791_AluJr4_SINE
chr7 78802641_78802942_AluJr_SINE
chr7 78807761_78808039_AluSx_SINE
chr7 78826071_78826396_AluJb_SINE
chr7 78827280_78827584_AluJr_SINE
chr7 78827923_78828217_AluSx1_SINE
chr7 78829658_78829940_AluJb_SINE
chr7 78852174_78852500_AluY_SINE
chr7 78866155_78866373_AluJr_SINE
chr7 78866530_78866772_AluY_SINE
chr7 78876648_78876931_AluJo_SINE
chr7 78878159_78878463_AluSq2_SINE
chr7 78882676_78882967_AluSz_SINE
chr7 78885802_78886105_AluJb_SINE
chr7 78889388_78889665_AluJb_SINE
chr7 78906005_78906277_AluJb_SINE
chr7 78921660_78921973_AluSz_SINE
chr7 78923216_78923523_AluSz_SINE
chr7 78924037_78924353_AluY_SINE
chr7 78934944_78935211_AluJo_SINE
chr7 78943285_78943589_AluSq_SINE
chr7 78944480_78944790_AluSx_SINE
chr7 78946325_78946639_AluSq_SINE
chr7 78951851_78952125_AluSx_SINE
chr7 78952203_78952445_AluJo_SINE
chr7 78972055_78972379_AluSq2_SINE
chr7 78994891_78995206_AluSx1_SINE
chr7 78995281_78995544_AluJb_SINE
chr7 79021264_79022037_L1PA8_LINE
chr7 79028396_79028706_AluSz_SINE
chr7 79032192_79032397_MIR_SINE
chr7 79046030_79046347_AluSg_SINE
chr7 79054350_79054585_AluSg7_SINE
chr7 79058619_79058920_AluSz6_SINE
chr7 79062585_79062883_AluY_SINE
chr7 79072305_79072563_AluSx1_SINE
chr7 79075984_79076300_AluY_SINE
chr7 79092362_79092684_AluSx1_SINE
chr7 79095548_79095884_AluSz_SINE
chr7 79101824_79103517_L1PA16_LINE
chr7 79114791_79115044_AluSc_SINE
chr7 79151179_79151534_AluY_SINE
chr7 79154213_79154521_AluY_SINE
chr7 79161991_79162299_AluSg_SINE
chr7 79162719_79163025_AluSc5_SINE
chr7 79174236_79174800_L1ME1_LINE
chr7 79175749_79176041_AluSp_SINE
chr7 79177668_79177976_AluSx1_SINE
chr7 79184244_79184588_AluSx1_SINE
chr7 79186090_79186398_AluSx_SINE
chr7 79187926_79188235_AluSx4_SINE
chr7 79197190_79197450_AluY_SINE
chr7 79205348_79205610_AluY_SINE
chr7 79213751_79214057_AluSq2_SINE
chr7 79214195_79215003_L1MB1_LINE
chr7 79231678_79231989_AluSx1_SINE
chr7 79241792_79242101_AluSc_SINE
chr7 79271778_79272076_AluSx1_SINE
chr7 79272298_79272590_AluSx_SINE
chr7 79316514_79316794_AluSp_SINE
chr7 79325970_79326259_AluJr4_SINE
chr7 79326264_79326776_L1MA10_LINE
chr7 79336485_79336767_AluSc5_SINE
chr7 79360989_79362687_L1M1_LINE
chr7 79376331_79376703_L1MEg_LINE
chr7 79376833_79377102_AluSx1_SINE
chr7 79381358_79386590_L1PB1_LINE
chr7 79404980_79405281_AluSx_SINE
chr7 79406099_79406410_AluJr_SINE
chr7 79429770_79430097_AluSc5_SINE
chr7 79439933_79440241_AluSx_SINE
chr7 79446421_79446709_AluJb_SINE
chr7 79463018_79463389_L1MD3_LINE
chr7 79472927_79473223_AluJb_SINE
chr7 79494602_79494912_AluY_SINE
chr7 79500591_79500895_AluSc8_SINE
chr7 79505852_79506062_AluSx_SINE
chr7 79527398_79528704_L2b_LINE
chr7 79531631_79531928_AluSx_SINE
chr7 79535864_79536174_AluY_SINE
chr7 79537055_79537310_AluJb_SINE
chr7 79565350_79565657_AluSp_SINE
chr7 79577179_79577446_AluY_SINE
chr7 79590023_79590332_AluSz6_SINE
chr7 79604494_79604804_AluSq10_SINE
chr7 79612533_79612841_AluY_SINE
chr7 79619494_79619801_AluSc_SINE
chr7 79641974_79642271_AluSx1_SINE
chr7 79644796_79645093_AluSx1_SINE
chr7 79645858_79646173_AluY_SINE
chr7 79661863_79662158_AluSq2_SINE
chr7 79663019_79663430_L3_LINE
chr7 79663431_79663727_AluSx1_SINE
chr7 79680204_79680509_AluJr_SINE
chr7 79686516_79686820_AluY_SINE
chr7 79690300_79690596_AluSz_SINE
chr7 79691847_79692155_AluSx1_SINE
chr7 79699322_79699626_AluSx1_SINE
chr7 79704402_79704707_AluJb_SINE
chr7 79705131_79705473_AluSx3_SINE
chr7 79714016_79714329_AluSx_SINE
chr7 79715879_79716189_AluY_SINE
chr7 79719944_79720253_AluSq2_SINE
chr7 79720714_79721402_L2_LINE
chr7 79721695_79721871_LTR16D_LTR
chr7 79723070_79723367_AluY_SINE
chr7 79724428_79724710_AluSp_SINE
chr7 79730090_79730392_AluY_SINE
chr7 79739501_79739809_AluSq10_SINE
chr7 79741648_79741951_AluY_SINE
chr7 79745254_79745548_AluSx1_SINE
chr7 79750663_79750966_AluSx1_SINE
chr7 79754923_79755221_AluSp_SINE
chr7 79756665_79756995_AluJb_SINE
chr7 79766592_79766935_AluSx_SINE
chr7 79769290_79769595_AluY_SINE
chr7 79781871_79782186_AluY_SINE
chr7 79783245_79783539_AluJb_SINE
chr7 79785091_79785387_AluSx3_SINE
chr7 79787018_79787324_AluSz_SINE
chr7 79793664_79793937_AluY_SINE
chr7 79805969_79806274_AluSx1_SINE
chr7 79806340_79806645_AluY_SINE
chr7 79806810_79807089_AluJr_SINE
chr7 79815339_79815646_AluSx4_SINE
chr7 79820723_79821007_AluSz_SINE
chr7 79822006_79822314_AluSq_SINE
chr7 79830750_79831052_AluJo_SINE
chr7 79831410_79831702_AluSc5_SINE
chr7 79836329_79836430_MIR3_SINE
chr7 79851698_79852002_AluSp_SINE
chr7 79855545_79855844_AluY_SINE
chr7 79860327_79860646_AluSx_SINE
chr7 79867344_79867639_AluSq2_SINE
chr7 79888178_79888470_AluY_SINE
chr7 79900618_79900926_AluSx3_SINE
chr7 79905464_79905759_AluSx_SINE
chr7 79932310_79932530_MIRb_SINE
chr7 79936143_79936455_AluSc8_SINE
chr7 79938629_79939038_MSTA_LTR
chr7 79950708_79951018_AluSx1_SINE
chr7 79954477_79954781_AluJb_SINE
chr7 79976368_79976639_AluJr_SINE
chr7 79979969_79980154_L2a_LINE
chr7 79987283_79987581_AluSg_SINE
chr7 79996699_79997000_AluSq2_SINE
chr7 79998166_79998468_AluY_SINE
chr7 80004984_80005306_AluSz_SINE
chr7 80011713_80011999_AluSx1_SINE
chr7 80019555_80019810_AluYk4_SINE
chr7 80023808_80024122_AluY_SINE
chr7 80026250_80026562_AluSx1_SINE
chr7 80030929_80031216_AluJo_SINE
chr7 80045585_80045914_AluSz_SINE
chr7 80048538_80048843_AluSx1_SINE
chr7 80048995_80049386_MLT1A_LTR
chr7 80066469_80066771_AluSg_SINE
chr7 80067322_80067635_AluJb_SINE
chr7 80068101_80068374_AluY_SINE
chr7 80076476_80076782_AluSc_SINE
chr7 80077992_80078292_AluJb_SINE
chr7 80078875_80079152_AluSz6_SINE
chr7 80081489_80081790_AluJo_SINE
chr7 80083881_80084180_AluSx_SINE
chr7 80089786_80090077_AluSx_SINE
chr7 80090581_80090851_AluSx_SINE
chr7 80099532_80099836_AluSz_SINE
chr7 80107246_80107525_AluJb_SINE
chr7 80111817_80112146_AluSc_SINE
chr7 80121365_80121704_AluSx1_SINE
chr7 80124772_80125081_AluSc8_SINE
chr7 80125081_80125450_L1PB4_LINE
chr7 80125455_80125746_AluSz_SINE
chr7 80133357_80133647_AluJb_SINE
chr7 80134681_80134980_AluY_SINE
chr7 80147727_80148006_AluJb_SINE
chr7 80153786_80154077_AluSc_SINE
chr7 80156325_80156637_AluSx1_SINE
chr7 80157105_80158667_L1M3e_LINE
chr7 80163452_80163760_AluY_SINE
chr7 80168745_80169052_AluYa5_SINE
chr7 80172364_80172657_AluJb_SINE
chr7 80182160_80182465_AluSc_SINE
chr7 80200447_80200751_AluSq2_SINE
chr7 80215991_80216272_AluSp_SINE
chr7 80222576_80222881_AluY_SINE
chr7 80223570_80223859_AluJo_SINE
chr7 80237106_80237373_AluSc8_SINE
chr7 80239876_80240188_AluSc8_SINE
chr7 80240191_80240498_AluJr_SINE
chr7 80246760_80247062_AluSx1_SINE
chr7 80248729_80248986_AluSz6_SINE
chr7 80274338_80274634_AluSp_SINE
chr7 80274667_80274953_AluSg_SINE
chr7 80280941_80281224_AluJb_SINE
chr7 80296461_80296767_AluJo_SINE
chr7 80298747_80299112_AluSq2_SINE
chr7 80307894_80308170_AluSc_SINE
chr7 80309629_80309922_AluJr_SINE
chr7 80324434_80324992_L1M1_LINE
chr7 80324992_80325287_AluSq2_SINE
chr7 80330576_80330863_AluSc8_SINE
chr7 80333899_80334182_AluSx_SINE
chr7 80352937_80353234_AluSx3_SINE
chr7 80368104_80368417_AluSx_SINE
chr7 80381645_80381949_AluSg_SINE
chr7 80383240_80383551_AluSq_SINE
chr7 80385335_80386392_L2a_LINE
chr7 80387004_80387306_AluSg7_SINE
chr7 80391197_80391430_AluSq2_SINE
chr7 80391852_80392134_AluSq_SINE
chr7 80397548_80397847_AluY_SINE
chr7 80398892_80399204_AluSx1_SINE
chr7 80406616_80406907_AluSx_SINE
chr7 80409917_80410205_AluJb_SINE
chr7 80414956_80415223_AluSp_SINE
chr7 80416427_80416731_AluSc_SINE
chr7 80427033_80427322_AluSg_SINE
chr7 80428876_80429184_AluSx3_SINE
chr7 80438107_80438391_AluSp_SINE
chr7 80443703_80444251_L2_LINE
chr7 80449370_80449675_AluSc8_SINE
chr7 80450492_80450699_MIR_SINE
chr7 80462468_80462807_AluSg_SINE
chr7 80465712_80466030_AluSx1_SINE
chr7 80469553_80469859_AluJb_SINE
chr7 80480540_80480847_AluSg_SINE
chr7 80481993_80482291_AluY_SINE
chr7 80482291_80483208_L1MA3_LINE
chr7 80484610_80484884_AluJr_SINE
chr7 80494823_80495133_AluSx1_SINE
chr7 80501466_80501755_AluSx_SINE
chr7 80501837_80502137_AluSc_SINE
chr7 80503763_80504083_AluSq2_SINE
chr7 80504147_80504429_AluSx1_SINE
chr7 80507411_80507726_AluSp_SINE
chr7 80509958_80510258_AluSx1_SINE
chr7 80514650_80514950_AluJb_SINE
chr7 80517445_80517658_AluJo_SINE
chr7 80518183_80518478_AluSx_SINE
chr7 80527398_80527708_AluSx_SINE
chr7 80528362_80528656_AluSx_SINE
chr7 80529431_80529724_AluY_SINE
chr7 80529728_80529946_MIR_SINE
chr7 80531271_80531566_AluJb_SINE
chr7 80532694_80532995_AluSx_SINE
chr7 80533361_80533656_AluSz6_SINE
chr7 80542434_80542737_AluSx_SINE
chr7 80544794_80545075_AluSc_SINE
chr7 80560809_80561095_AluSc_SINE
chr7 80561156_80561516_L1MC3_LINE
chr7 80561516_80561815_AluY_SINE
chr7 80564274_80564567_AluSq2_SINE
chr7 80564998_80565298_AluY_SINE
chr7 80566099_80566400_AluSx3_SINE
chr7 80569106_80569410_AluY_SINE
chr7 80574230_80574513_AluY_SINE
chr7 80574519_80574875_L2c_LINE
chr7 80576582_80576872_AluSx3_SINE
chr7 80582258_80582475_L1PA6_LINE
chr7 80582565_80582857_AluSx4_SINE
chr7 80585916_80586241_AluY_SINE
chr7 80586254_80586564_AluY_SINE
chr7 80587100_80587400_AluY_SINE
chr7 80588216_80588524_AluY_SINE
chr7 80589118_80589419_AluSq2_SINE
chr7 80591701_80591994_AluY_SINE
chr7 80594914_80595219_AluY_SINE
chr7 80599521_80599832_AluSq2_SINE
chr7 80605394_80605923_L1MEf_LINE
chr7 80606060_80606321_AluY_SINE
chr7 80608016_80608314_AluY_SINE
chr7 80608939_80609239_AluY_SINE
chr7 80610209_80610518_AluY_SINE
chr7 80611592_80611903_AluY_SINE
chr7 80612278_80612588_AluSx_SINE
chr7 80613424_80613713_AluSc_SINE
chr7 80614840_80615141_AluSp_SINE
chr7 80616160_80616484_AluSq2_SINE
chr7 80616632_80616916_AluSg_SINE
chr7 80617348_80617647_AluSx3_SINE
chr7 80618682_80619017_AluY_SINE
chr7 80619086_80619367_AluY_SINE
chr7 80619829_80620135_AluSx3_SINE
chr7 80620810_80621110_AluSg_SINE
chr7 80622453_80622758_AluY_SINE
chr7 80622951_80623252_AluY_SINE
chr7 80623694_80624002_AluY_SINE
chr7 80626730_80627037_AluY_SINE
chr7 80627683_80627989_AluSx3_SINE
chr7 80630110_80630414_AluY_SINE
chr7 80631011_80631302_AluY_SINE
chr7 80639100_80639408_AluY_SINE
chr7 80640502_80640800_AluY_SINE
chr7 80640800_80641556_L1MEg1_LINE
chr7 80641790_80642093_AluY_SINE
chr7 80644943_80645239_AluSp_SINE
chr7 80645995_80646287_AluJb_SINE
chr7 80646721_80647047_AluSq4_SINE
chr7 80647567_80647880_AluY_SINE
chr7 80648226_80648517_AluSp_SINE
chr7 80649173_80649476_AluSc8_SINE
chr7 80651550_80651857_AluSx_SINE
chr7 80655108_80655421_AluSg_SINE
chr7 80656529_80656808_AluJr_SINE
chr7 80662269_80662626_AluSx1_SINE
chr7 80662803_80663118_AluSc8_SINE
chr7 80666790_80667059_AluSz_SINE
chr7 80667071_80667368_AluY_SINE
chr7 80669100_80669408_AluY_SINE
chr7 80670203_80670504_AluSg7_SINE
chr7 80674257_80674558_AluY_SINE
chr7 80674570_80674879_AluSc5_SINE
chr7 80677524_80677787_AluSq2_SINE
chr7 80679125_80679407_AluY_SINE
chr7 80679848_80680121_AluSx1_SINE
chr7 80695295_80695594_AluY_SINE
chr7 80699064_80699357_AluY_SINE
chr7 80701890_80702189_AluY_SINE
chr7 80702432_80702721_AluYa5_SINE
chr7 80705867_80706170_AluY_SINE
chr7 80708602_80708889_AluSz6_SINE
chr7 80710536_80710837_AluY_SINE
chr7 80712855_80713153_AluSx1_SINE
chr7 80717170_80717474_AluY_SINE
chr7 80719896_80720203_AluY_SINE
chr7 80720693_80721028_AluSx_SINE
chr7 80726451_80726754_AluSg_SINE
chr7 80729837_80730139_AluY_SINE
chr7 80731512_80731789_AluJr_SINE
chr7 80733767_80734106_AluY_SINE
chr7 80745884_80746174_AluSz_SINE
chr7 80756036_80756331_AluY_SINE
chr7 80756580_80756887_AluY_SINE
chr7 80761466_80761759_AluSx_SINE
chr7 80763250_80763531_AluSp_SINE
chr7 80764976_80765275_AluSx3_SINE
chr7 80782407_80782758_AluSq2_SINE
chr7 80789381_80789691_AluSx_SINE
chr7 80790315_80790621_AluY_SINE
chr7 80792739_80793044_AluSp_SINE
chr7 80825416_80825707_AluSc_SINE
chr7 80832410_80832716_AluSx_SINE
chr7 80833187_80833489_AluSz_SINE
chr7 80833716_80834036_AluJr_SINE
chr7 80835066_80835351_AluY_SINE
chr7 80842071_80842372_AluSz_SINE
chr7 80843317_80843623_AluSx1_SINE
chr7 80848634_80848973_AluSx_SINE
chr7 80864110_80864412_AluSz6_SINE
chr7 80870010_80870318_AluSg_SINE
chr7 80871378_80871456_AluY_SINE
chr7 80872518_80872804_AluSc8_SINE
chr7 80882933_80883241_AluSc_SINE
chr7 80890217_80893173_L1MC1_LINE
chr7 80897506_80897784_AluSc_SINE
chr7 80902769_80903982_L1M1_LINE
chr7 80910498_80910811_AluSq_SINE
chr7 80916276_80916567_AluSx3_SINE
chr7 80916799_80917109_AluJb_SINE
chr7 80917898_80918193_AluY_SINE
chr7 80948702_80949041_AluSc8_SINE
chr7 80965900_80966046_AluY_SINE
chr7 80970775_80971055_AluJb_SINE
chr7 80972582_80972888_AluY_SINE
chr7 80988369_80988687_AluYb9_SINE
chr7 81009012_81009226_AluSx_SINE
chr7 81016137_81016430_AluSx1_SINE
chr7 81017585_81017791_AluY_SINE
chr7 81018005_81018296_AluY_SINE
chr7 81029832_81030106_AluY_SINE
chr7 81045022_81045308_AluY_SINE
chr7 81048269_81048454_AluSx_SINE
chr7 81050840_81054187_L1PA3_LINE
chr7 81067541_81067844_AluY_SINE
chr7 81068257_81068724_L2a_LINE
chr7 81078774_81084232_L1PB1_LINE
chr7 81085859_81086155_AluSz_SINE
chr7 81087868_81088136_AluJb_SINE
chr7 81104088_81104390_AluSx1_SINE
chr7 81106684_81106994_AluSc_SINE
chr7 81107468_81107775_AluSx1_SINE
chr7 81110960_81111240_AluY_SINE
chr7 81115236_81115522_AluY_SINE
chr7 81129216_81129529_AluSz_SINE
chr7 81129536_81129797_AluSx_SINE
chr7 81161486_81162049_L1MEd_LINE
chr7 81168310_81168585_AluY_SINE
chr7 81170665_81170944_AluSq2_SINE
chr7 81173421_81173718_AluSg_SINE
chr7 81179494_81179808_AluSx3_SINE
chr7 81185605_81185919_AluSg_SINE
chr7 81201456_81201745_AluSx3_SINE
chr7 81204369_81204654_AluSq2_SINE
chr7 81212809_81213113_AluSc_SINE
chr7 81218582_81218877_AluY_SINE
chr7 81228662_81228960_AluSp_SINE
chr7 81239190_81240011_Charlie7_DNA
chr7 81241322_81242053_Charlie7_DNA
chr7 81242509_81243107_Tigger6a_DNA
chr7 81251714_81251995_AluSp_SINE
chr7 81272186_81272490_AluSq_SINE
chr7 81308616_81308914_AluSc8_SINE
chr7 81315777_81316077_AluSx1_SINE
chr7 81325567_81325871_AluSg7_SINE
chr7 81340948_81341259_AluSz_SINE
chr7 81342556_81342868_AluSx3_SINE
chr7 81350279_81350583_AluY_SINE
chr7 81351584_81351780_AluSz_SINE
chr7 81356354_81356658_AluY_SINE
chr7 81359482_81359781_AluSq2_SINE
chr7 81370972_81371277_AluSp_SINE
chr7 81376372_81376672_AluY_SINE
chr7 81388818_81389087_AluY_SINE
chr7 81426589_81426892_AluSp_SINE
chr7 81429179_81429479_AluSg_SINE
chr7 81435229_81435452_AluJo_SINE
chr7 81436416_81436697_AluSz_SINE
chr7 81436878_81437188_AluSz_SINE
chr7 81438480_81438776_AluSg_SINE
chr7 81440710_81441024_AluSx_SINE
chr7 81442594_81442789_AluJb_SINE
chr7 81465370_81465675_AluSc_SINE
chr7 81489376_81489658_AluSx1_SINE
chr7 81512260_81512576_AluSq2_SINE
chr7 81512986_81513243_AluSx4_SINE
chr7 81527237_81530504_L1PB2_LINE
chr7 81538566_81538862_AluSx_SINE
chr7 81545544_81545837_AluSx_SINE
chr7 81554756_81555056_AluJb_SINE
chr7 81567278_81567581_AluY_SINE
chr7 81582286_81582404_AluJb_SINE
chr7 81582415_81582818_L2_LINE
chr7 81585297_81585589_AluSx_SINE
chr7 81605888_81606186_AluSx3_SINE
chr7 81611454_81611702_AluSc_SINE
chr7 81614512_81614792_AluJb_SINE
chr7 81621154_81621458_AluY_SINE
chr7 81624832_81625134_AluSx1_SINE
chr7 81629294_81629599_AluSc_SINE
chr7 81633060_81633360_AluSq2_SINE
chr7 81644087_81644398_AluSq_SINE
chr7 81648018_81648302_AluSz_SINE
chr7 81648355_81648661_AluSc_SINE
chr7 81666512_81666807_AluSq2_SINE
chr7 81670008_81670324_AluSp_SINE
chr7 81682306_81682585_AluY_SINE
chr7 81702906_81703216_AluSq2_SINE
chr7 81703547_81703843_AluSx1_SINE
chr7 81708726_81709025_AluSx_SINE
chr7 81709025_81709330_L1MA8_LINE
chr7 81727147_81727471_AluSz_SINE
chr7 81732341_81732617_AluSx1_SINE
chr7 81736902_81737199_AluSx_SINE
chr7 81740760_81741062_AluJo_SINE
chr7 81743779_81744099_AluSx3_SINE
chr7 81746819_81747119_AluJb_SINE
chr7 81749215_81749489_AluJr_SINE
chr7 81749910_81750211_AluSg_SINE
chr7 81757243_81757545_AluJb_SINE
chr7 81760100_81760416_AluY_SINE
chr7 81763106_81763404_AluY_SINE
chr7 81767750_81768061_AluY_SINE
chr7 81769989_81770295_AluY_SINE
chr7 81776020_81776329_AluSx_SINE
chr7 81777956_81778251_AluSq2_SINE
chr7 81778968_81779263_AluY_SINE
chr7 81812073_81812369_AluSx3_SINE
chr7 81815192_81815485_AluSq2_SINE
chr7 81842216_81842516_AluSx1_SINE
chr7 81847226_81847549_AluY_SINE
chr7 81850082_81850391_AluSx3_SINE
chr7 81852195_81852521_AluSx_SINE
chr7 81861899_81862206_AluSc8_SINE
chr7 81869996_81870294_AluSc_SINE
chr7 81876543_81876847_AluJb_SINE
chr7 81878152_81878446_AluY_SINE
chr7 81885310_81885616_AluSx1_SINE
chr7 81889256_81889568_AluSq_SINE
chr7 81890270_81890570_AluSx1_SINE
chr7 81891365_81891651_AluY_SINE
chr7 81892418_81892725_AluSz_SINE
chr7 81895840_81896132_AluSq2_SINE
chr7 81906053_81906361_AluSc_SINE
chr7 81906536_81906815_AluSg_SINE
chr7 81907053_81907362_AluSz_SINE
chr7 81911330_81911640_AluSz_SINE
chr7 81917155_81917455_AluY_SINE
chr7 81919918_81920209_AluSp_SINE
chr7 81924657_81924947_AluJb_SINE
chr7 81928096_81928400_AluSq2_SINE
chr7 81928694_81928991_AluSx1_SINE
chr7 81930459_81930740_AluSp_SINE
chr7 81931099_81931373_AluSx1_SINE
chr7 81931724_81932032_AluSp_SINE
chr7 81932291_81932622_AluY_SINE
chr7 81936497_81936771_AluSz_SINE
chr7 81938439_81938734_AluSq2_SINE
chr7 81950433_81950742_AluSz_SINE
chr7 81962033_81962330_AluJb_SINE
chr7 81979699_81979998_AluY_SINE
chr7 81992570_81992880_AluY_SINE
chr7 81993267_81993548_AluSz6_SINE
chr7 81996219_81996523_AluJb_SINE
chr7 82000883_82001180_AluSq_SINE
chr7 82002218_82002509_AluSz_SINE
chr7 82007431_82007714_AluJb_SINE
chr7 82010020_82010310_AluSz6_SINE
chr7 82010346_82010651_AluY_SINE
chr7 82014963_82015280_AluSx1_SINE
chr7 82015780_82016098_AluSp_SINE
chr7 82017114_82017405_AluJb_SINE
chr7 82027882_82028194_AluJr_SINE
chr7 82028511_82028774_AluSx1_SINE
chr7 82037334_82037637_AluSx1_SINE
chr7 82041596_82041898_AluSz_SINE
chr7 82044567_82044864_AluSq2_SINE
chr7 82045258_82045534_AluSx1_SINE
chr7 82048152_82048440_AluYc_SINE
chr7 82055162_82055504_AluSz6_SINE
chr7 82059447_82059748_AluSx1_SINE
chr7 82061073_82061374_AluSx_SINE
chr7 82062219_82062518_AluSx4_SINE
chr7 82064346_82064652_AluSc8_SINE
chr7 82064652_82065039_L2_LINE
chr7 82077500_82077825_AluSx1_SINE
chr7 82078064_82078351_AluYc_SINE
chr7 82080227_82080458_AluJb_SINE
chr7 82085600_82085912_AluJb_SINE
chr7 82087692_82087966_AluSx3_SINE
chr7 82090267_82090570_AluSz6_SINE
chr7 82091467_82091771_AluY_SINE
chr7 82092324_82092622_AluY_SINE
chr7 82094665_82094939_AluJo_SINE
chr7 82099451_82099753_AluSz6_SINE
chr7 82102409_82102691_AluSz_SINE
chr7 82104692_82105003_AluSc_SINE
chr7 82109139_82109415_AluJr_SINE
chr7 82110304_82110595_AluSx_SINE
chr7 82112367_82112674_AluSc_SINE
chr7 82112702_82113002_L2b_LINE
chr7 82113355_82113658_AluJb_SINE
chr7 82113682_82113973_AluJr4_SINE
chr7 82117438_82117632_AluY_SINE
chr7 82122483_82122782_AluSg_SINE
chr7 82128076_82128365_AluSx3_SINE
chr7 82134991_82135273_AluJb_SINE
chr7 82141332_82141625_AluSx_SINE
chr7 82142884_82143259_LTR16A1_LTR
chr7 82143486_82143789_AluYk4_SINE
chr7 82150518_82150820_AluSx_SINE
chr7 82152023_82152334_AluSz_SINE
chr7 82155220_82155511_AluJb_SINE
chr7 82156041_82156342_AluY_SINE
chr7 82162817_82163141_AluSz_SINE
chr7 82167589_82167862_MSTD_LTR
chr7 82167862_82168174_AluSp_SINE
chr7 82170441_82170732_AluJb_SINE
chr7 82171073_82171373_AluSg_SINE
chr7 82179505_82179810_AluSp_SINE
chr7 82182914_82183224_AluY_SINE
chr7 82186527_82186818_AluY_SINE
chr7 82187384_82187676_AluY_SINE
chr7 82191622_82191927_AluJr_SINE
chr7 82195117_82195426_AluSz6_SINE
chr7 82198421_82198716_AluY_SINE
chr7 82200406_82200710_AluSx1_SINE
chr7 82202530_82202823_AluSz_SINE
chr7 82205571_82205868_AluJr_SINE
chr7 82226513_82226824_AluSz_SINE
chr7 82228653_82228963_AluY_SINE
chr7 82233662_82233970_AluSq2_SINE
chr7 82234178_82234481_AluY_SINE
chr7 82235731_82236021_AluSc_SINE
chr7 82236799_82237092_AluSq2_SINE
chr7 82237636_82237985_AluJo_SINE
chr7 82241856_82242166_AluSx1_SINE
chr7 82248442_82248807_MSTD_LTR
chr7 82248850_82249141_AluSc_SINE
chr7 82256448_82256757_AluSx_SINE
chr7 82270001_82271529_HERV9-int_LTR
chr7 82316511_82316826_AluY_SINE
chr7 82324624_82324931_AluY_SINE
chr7 82338959_82339258_MER2_DNA
chr7 82353424_82353728_AluSq2_SINE
chr7 82354586_82354892_AluSp_SINE
chr7 82360491_82360780_AluSc5_SINE
chr7 82367888_82368197_AluSq2_SINE
chr7 82372783_82373081_AluSz_SINE
chr7 82380484_82380793_AluSg_SINE
chr7 82405828_82406110_AluSz_SINE
chr7 82412648_82412941_AluY_SINE
chr7 82418739_82419027_AluSx1_SINE
chr7 82421650_82421942_AluJb_SINE
chr7 82423775_82424088_AluJb_SINE
chr7 82429909_82430200_AluSg_SINE
chr7 82454071_82454294_AluY_SINE
chr7 82461578_82461838_AluY_SINE
chr7 82464303_82464556_AluY_SINE
chr7 82472981_82473281_AluSz_SINE
chr7 82479328_82479624_AluSx1_SINE
chr7 82494522_82494831_AluSx1_SINE
chr7 82506985_82507296_AluSq_SINE
chr7 82510968_82511258_AluJo_SINE
chr7 82513076_82513382_AluSx1_SINE
chr7 82540947_82541236_AluSc_SINE
chr7 82555029_82555326_AluJr_SINE
chr7 82557761_82557990_AluSx1_SINE
chr7 82571212_82571459_AluSq2_SINE
chr7 82573191_82573480_AluSx1_SINE
chr7 82588371_82588679_AluSg_SINE
chr7 82596496_82596790_AluSp_SINE
chr7 82597833_82598134_AluSc5_SINE
chr7 82603420_82603665_AluSx1_SINE
chr7 82604088_82604391_AluY_SINE
chr7 82606746_82607029_AluSq2_SINE
chr7 82618137_82618439_AluSp_SINE
chr7 82641652_82641961_AluSp_SINE
chr7 82663546_82663803_AluSz6_SINE
chr7 82671894_82672198_AluSx1_SINE
chr7 82686665_82686976_AluY_SINE
chr7 82697654_82698483_L1MA9_LINE
chr7 82699704_82700001_AluY_SINE
chr7 82707865_82708151_AluSx3_SINE
chr7 82721983_82722283_AluSg_SINE
chr7 82722808_82723108_AluY_SINE
chr7 82726556_82726841_AluY_SINE
chr7 82728699_82729006_AluSq_SINE
chr7 82737030_82737333_AluSc_SINE
chr7 82741361_82741671_AluSx1_SINE
chr7 82749436_82749737_AluSz6_SINE
chr7 82753344_82753693_AluYk4_SINE
chr7 82759510_82759786_AluSz_SINE
chr7 82765134_82765425_AluSg_SINE
chr7 82766764_82767048_AluY_SINE
chr7 82767695_82767984_AluSx_SINE
chr7 82771992_82772283_AluSx_SINE
chr7 82773456_82773753_AluSq2_SINE
chr7 82775913_82776215_AluSq2_SINE
chr7 82795022_82795324_AluSc8_SINE
chr7 82814309_82814580_AluSq_SINE
chr7 82839124_82839417_AluJr_SINE
chr7 82840049_82840350_AluJb_SINE
chr7 82843771_82844026_AluJr4_SINE
chr7 82845383_82845681_AluSg_SINE
chr7 82864573_82864877_AluY_SINE
chr7 82874740_82875019_AluSx_SINE
chr7 82877718_82878028_AluSq2_SINE
chr7 82879782_82880068_AluJr_SINE
chr7 82881372_82881641_AluSc_SINE
chr7 82881776_82882100_AluSx3_SINE
chr7 82894096_82894401_AluSx_SINE
chr7 82935032_82935324_AluSx3_SINE
chr7 82941049_82941241_AluSx_SINE
chr7 82941641_82941896_AluY_SINE
chr7 82951091_82951383_AluSx_SINE
chr7 82977888_82978166_AluSq2_SINE
chr7 82987263_82987561_AluSz_SINE
chr7 83003240_83003552_AluSp_SINE
chr7 83017129_83017345_(TA)n_Simple_repeat
chr7 83017345_83017647_AluSg_SINE
chr7 83022171_83022373_AluSq2_SINE
chr7 83022578_83022860_AluJb_SINE
chr7 83027977_83028291_AluSx_SINE
chr7 83041779_83042094_AluJr_SINE
chr7 83049092_83050421_L1PREC2_LINE
chr7 83051212_83051504_AluSp_SINE
chr7 83052820_83053126_AluY_SINE
chr7 83059498_83059762_AluSz_SINE
chr7 83064627_83064939_AluSx_SINE
chr7 83074751_83075061_AluSq2_SINE
chr7 83076570_83076856_AluSc_SINE
chr7 83078404_83078715_AluJb_SINE
chr7 83082358_83082631_AluSx1_SINE
chr7 83085910_83086229_AluSq2_SINE
chr7 83096373_83096647_AluJb_SINE
chr7 83099101_83099367_AluSc8_SINE
chr7 83103127_83103438_AluSx_SINE
chr7 83111600_83111904_AluY_SINE
chr7 83115545_83115707_MER20_DNA
chr7 83127801_83128094_AluSz_SINE
chr7 83129471_83129781_AluSg4_SINE
chr7 83129898_83130206_AluSq2_SINE
chr7 83135049_83135348_AluY_SINE
chr7 83137568_83137876_AluSp_SINE
chr7 83140924_83141219_AluSq2_SINE
chr7 83145065_83145350_AluSx1_SINE
chr7 83151567_83151973_LTR16A2_LTR
chr7 83154020_83155408_HAL1_LINE
chr7 83159910_83160207_AluSq_SINE
chr7 83160654_83160968_AluSz_SINE
chr7 83162575_83162915_AluSx1_SINE
chr7 83169212_83169498_AluSx_SINE
chr7 83184012_83184331_AluY_SINE
chr7 83193554_83193752_AluSx_SINE
chr7 83195311_83195621_AluY_SINE
chr7 83201696_83201983_AluSc_SINE
chr7 83205942_83206237_AluSx3_SINE
chr7 83207618_83207880_AluSx1_SINE
chr7 83231801_83232091_AluSc_SINE
chr7 83234748_83235047_AluSx1_SINE
chr7 83237250_83237546_AluSx3_SINE
chr7 83246029_83246334_AluSq2_SINE
chr7 83261189_83261487_AluSp_SINE
chr7 83291527_83291738_AluJr_SINE
chr7 83296378_83296672_AluSg_SINE
chr7 83302097_83302406_AluY_SINE
chr7 83304807_83305127_AluY_SINE
chr7 83309287_83309588_AluJb_SINE
chr7 83309697_83309990_AluJo_SINE
chr7 83316866_83317487_MER39_LTR
chr7 83317514_83317820_AluSx1_SINE
chr7 83323150_83323436_AluSx1_SINE
chr7 83329751_83330047_AluJr4_SINE
chr7 83330228_83330530_AluSg_SINE
chr7 83335108_83335391_AluSc_SINE
chr7 83349114_83349423_AluJo_SINE
chr7 83350075_83350371_AluSq2_SINE
chr7 83352463_83352764_AluSx_SINE
chr7 83360966_83361278_AluY_SINE
chr7 83368469_83368793_AluY_SINE
chr7 83379244_83379545_AluY_SINE
chr7 83380038_83380353_AluSq2_SINE
chr7 83385232_83385522_AluSx1_SINE
chr7 83386092_83386383_AluJr_SINE
chr7 83389054_83389353_AluSq10_SINE
chr7 83389625_83389892_AluSx_SINE
chr7 83391217_83391487_AluSz_SINE
chr7 83392190_83392531_AluSx1_SINE
chr7 83413512_83413793_AluSg_SINE
chr7 83418387_83418703_AluSq_SINE
chr7 83419375_83419659_AluJb_SINE
chr7 83429104_83430678_L2a_LINE
chr7 83430678_83430971_AluY_SINE
chr7 83431982_83432281_AluSx3_SINE
chr7 83466221_83466508_AluSg_SINE
chr7 83472484_83472777_AluSx1_SINE
chr7 83485661_83485958_AluJr_SINE
chr7 83488753_83489036_AluSx1_SINE
chr7 83500508_83500817_AluSc8_SINE
chr7 83518701_83519010_AluSz6_SINE
chr7 83531226_83531493_AluY_SINE
chr7 83537440_83537747_AluY_SINE
chr7 83548039_83548336_AluSg_SINE
chr7 83553783_83554143_AluY_SINE
chr7 83561799_83562083_AluSz_SINE
chr7 83564893_83565188_AluY_SINE
chr7 83574958_83575266_AluSx_SINE
chr7 83575805_83576072_AluY_SINE
chr7 83579544_83579822_AluJb_SINE
chr7 83582305_83582604_AluY_SINE
chr7 83594984_83595294_AluY_SINE
chr7 83596789_83597089_AluSx1_SINE
chr7 83598115_83598421_AluSx1_SINE
chr7 83600461_83600762_AluSq2_SINE
chr7 83607107_83607417_AluY_SINE
chr7 83608449_83608746_AluSg_SINE
chr7 83617550_83617805_AluY_SINE
chr7 83625616_83625916_AluSg_SINE
chr7 83627054_83627345_AluSx3_SINE
chr7 83637525_83637834_AluY_SINE
chr7 83642889_83643171_AluSx1_SINE
chr7 83645573_83645881_AluY_SINE
chr7 83649351_83649658_AluSx_SINE
chr7 83653045_83653346_AluY_SINE
chr7 83653573_83653860_AluSz6_SINE
chr7 83654124_83654426_AluSx1_SINE
chr7 83657922_83658234_AluSc8_SINE
chr7 83660303_83660606_AluSc8_SINE
chr7 83660867_83661176_AluSp_SINE
chr7 83663288_83663599_AluSz_SINE
chr7 83686800_83687067_AluSg_SINE
chr7 83704492_83704774_AluSq2_SINE
chr7 83704774_83705072_AluSz6_SINE
chr7 83710626_83710932_AluY_SINE
chr7 83720100_83720415_AluSz_SINE
chr7 83728376_83728685_AluY_SINE
chr7 83731904_83732197_AluSq_SINE
chr7 83737940_83738243_AluSx_SINE
chr7 83754770_83754888_AluSx1_SINE
chr7 83761979_83762290_AluSx1_SINE
chr7 83763084_83763380_AluY_SINE
chr7 83764426_83764726_AluSp_SINE
chr7 83766434_83766737_AluSg7_SINE
chr7 83777216_83777530_AluSz6_SINE
chr7 83783712_83784019_AluSg_SINE
chr7 83787461_83787767_AluSg_SINE
chr7 83789668_83789894_AluSx_SINE
chr7 83789912_83790224_AluSq2_SINE
chr7 83790399_83790693_AluSq2_SINE
chr7 83793158_83793460_AluSp_SINE
chr7 83794263_83794546_AluJb_SINE
chr7 83794876_83795168_AluSz_SINE
chr7 83795607_83795901_AluSc_SINE
chr7 83795910_83796221_AluSg4_SINE
chr7 83801731_83802041_AluY_SINE
chr7 83802589_83802899_AluSq_SINE
chr7 83809721_83810032_AluSx_SINE
chr7 83814709_83815034_AluSq2_SINE
chr7 83827046_83827355_AluSx3_SINE
chr7 83827498_83827817_AluSq_SINE
chr7 83832843_83833146_AluSq2_SINE
chr7 83835636_83835937_AluY_SINE
chr7 83837487_83837777_AluY_SINE
chr7 83842283_83842592_AluSp_SINE
chr7 83844013_83844315_AluSx1_SINE
chr7 83844315_83844486_AluSx3_SINE
chr7 83844523_83844805_AluSq2_SINE
chr7 83845395_83845720_AluSc_SINE
chr7 83847111_83847306_AluJr_SINE
chr7 83868035_83868332_AluSx_SINE
chr7 83882185_83882493_AluSz_SINE
chr7 83889599_83891213_MER52A_LTR
chr7 83891521_83891829_AluSq2_SINE
chr7 83895353_83895659_AluSx_SINE
chr7 83912047_83912337_AluSx1_SINE
chr7 83914980_83915316_AluJb_SINE
chr7 83917768_83918011_AluSz_SINE
chr7 83926289_83926592_AluSq2_SINE
chr7 83929121_83929377_AluSq2_SINE
chr7 83950919_83951218_AluSc8_SINE
chr7 83969817_83970114_AluSq2_SINE
chr7 83971357_83971644_AluSp_SINE
chr7 83978018_83978308_AluSx3_SINE
chr7 84004329_84004635_AluSx1_SINE
chr7 84008254_84008542_AluY_SINE
chr7 84011424_84011722_AluSx1_SINE
chr7 84016053_84016327_AluSz_SINE
chr7 84021005_84021288_AluJb_SINE
chr7 84042661_84042978_AluJb_SINE
chr7 84056705_84056987_AluSg7_SINE
chr7 84064643_84064945_AluSc_SINE
chr7 84070192_84070504_AluSp_SINE
chr7 84073196_84073501_AluSx1_SINE
chr7 84073867_84074160_AluY_SINE
chr7 84074525_84074839_AluY_SINE
chr7 84074864_84076083_L1M3_LINE
chr7 84096556_84096867_AluSc8_SINE
chr7 84102734_84103004_AluSz_SINE
chr7 84105390_84105700_AluSx3_SINE
chr7 84106472_84106779_AluSx3_SINE
chr7 84113078_84113389_AluSq_SINE
chr7 84114693_84114987_AluJb_SINE
chr7 84115423_84115732_AluSc5_SINE
chr7 84125414_84125713_AluSp_SINE
chr7 84128551_84128769_AluJb_SINE
chr7 84132812_84133122_AluSg_SINE
chr7 84172232_84172537_AluSx_SINE
chr7 84180870_84181174_AluSx_SINE
chr7 84209237_84209481_L1M5_LINE
chr7 84246101_84246409_AluSx1_SINE
chr7 84282275_84282577_AluY_SINE
chr7 84305565_84305865_AluSq2_SINE
chr7 84308112_84308760_MLT2F_LTR
chr7 84308850_84309145_AluY_SINE
chr7 84324255_84324532_AluSq_SINE
chr7 84324532_84325658_L1MA8_LINE
chr7 84335055_84335355_AluJr_SINE
chr7 84347390_84347661_AluY_SINE
chr7 84351682_84354915_L1PA7_LINE
chr7 84354915_84355208_AluSg_SINE
chr7 84367804_84368064_AluSc5_SINE
chr7 84372782_84373064_AluSx1_SINE
chr7 84373064_84374108_L1MEc_LINE
chr7 84376735_84377046_AluY_SINE
chr7 84395080_84395354_AluSz6_SINE
chr7 84432993_84433304_AluY_SINE
chr7 84433730_84434041_AluJb_SINE
chr7 84434041_84435497_L1MDa_LINE
chr7 84435544_84435901_THE1B_LTR
chr7 84435980_84436276_AluSz6_SINE
chr7 84455102_84455406_AluSc_SINE
chr7 84465142_84465451_AluJr_SINE
chr7 84465856_84466151_AluSx1_SINE
chr7 84472574_84472861_AluSx_SINE
chr7 84486414_84486727_LTR8A_LTR
chr7 84489874_84490189_AluY_SINE
chr7 84491653_84491946_AluSz_SINE
chr7 84492033_84492344_AluSx_SINE
chr7 84504049_84504352_AluY_SINE
chr7 84522787_84523097_AluJo_SINE
chr7 84527795_84528027_MLT1F_LTR
chr7 84534716_84535029_AluSx1_SINE
chr7 84539812_84540115_AluSc_SINE
chr7 84546231_84546538_AluSx_SINE
chr7 84560386_84560684_AluSc8_SINE
chr7 84565862_84566175_AluY_SINE
chr7 84596648_84596943_AluSx1_SINE
chr7 84663640_84663949_AluSx_SINE
chr7 84668586_84668871_AluSq2_SINE
chr7 84669285_84669593_AluJb_SINE
chr7 84670378_84670676_AluSx1_SINE
chr7 84686966_84687270_AluSz_SINE
chr7 84700097_84700380_AluSx_SINE
chr7 84703953_84704235_AluJr_SINE
chr7 84706129_84706438_AluSg4_SINE
chr7 84713181_84713479_AluY_SINE
chr7 84742806_84743115_AluSc_SINE
chr7 84746812_84747079_AluJb_SINE
chr7 84749701_84749999_AluSx1_SINE
chr7 84757454_84757784_AluSx3_SINE
chr7 84773042_84773326_AluSz_SINE
chr7 84775589_84775877_AluSx1_SINE
chr7 84778478_84778793_AluSx_SINE
chr7 84785417_84785715_AluSc8_SINE
chr7 84808978_84809276_AluYk4_SINE
chr7 84831006_84831329_AluJb_SINE
chr7 84843822_84844111_AluSp_SINE
chr7 84860752_84861065_AluY_SINE
chr7 84865581_84865919_AluSx_SINE
chr7 84866225_84866410_L1MD2_LINE
chr7 84874024_84874326_AluSc_SINE
chr7 84887921_84888204_AluY_SINE
chr7 84888204_84889725_L2a_LINE
chr7 84906756_84907053_AluJb_SINE
chr7 84907635_84908009_AluSx1_SINE
chr7 84913679_84913957_AluSc5_SINE
chr7 84936498_84936804_AluY_SINE
chr7 84939005_84939314_AluY_SINE
chr7 84939911_84940191_AluJb_SINE
chr7 84949556_84949853_AluSx1_SINE
chr7 84952338_84952669_AluY_SINE
chr7 84980742_84981015_AluSx_SINE
chr7 85003452_85003740_AluSp_SINE
chr7 85006501_85006825_AluY_SINE
chr7 85032780_85034731_L1PA15_LINE
chr7 85039725_85039995_AluJb_SINE
chr7 85048299_85048609_AluSc8_SINE
chr7 85063299_85063591_AluSg_SINE
chr7 85074713_85075015_AluSx1_SINE
chr7 85077286_85077473_AluJb_SINE
chr7 85115968_85116271_AluSq2_SINE
chr7 85123707_85124337_LTR27_LTR
chr7 85125097_85125377_AluSc_SINE
chr7 85148268_85148581_AluY_SINE
chr7 85154417_85154707_AluY_SINE
chr7 85164502_85164760_AluJb_SINE
chr7 85167627_85172014_L1P2_LINE
chr7 85195353_85195655_AluSg_SINE
chr7 85196495_85196775_AluY_SINE
chr7 85214704_85215786_L1ME2_LINE
chr7 85220898_85221220_AluY_SINE
chr7 85235674_85235966_AluSg_SINE
chr7 85238755_85239012_AluJb_SINE
chr7 85240836_85241125_AluSx1_SINE
chr7 85248229_85248523_AluSx1_SINE
chr7 85259209_85259501_AluSx1_SINE
chr7 85262338_85262615_AluSx4_SINE
chr7 85276606_85276846_AluY_SINE
chr7 85285822_85286069_AluSx_SINE
chr7 85294780_85295868_L1ME2_LINE
chr7 85296607_85296823_AluSx_SINE
chr7 85304266_85306850_L1PA6_LINE
chr7 85319428_85319742_AluY_SINE
chr7 85336301_85336615_AluSx3_SINE
chr7 85343942_85344236_AluSq_SINE
chr7 85346779_85347084_AluY_SINE
chr7 85348581_85348859_AluSc_SINE
chr7 85356385_85356696_AluY_SINE
chr7 85397088_85397395_L1MEf_LINE
chr7 85398548_85398735_AluSx3_SINE
chr7 85409799_85410016_AluSx_SINE
chr7 85416347_85416659_AluSz_SINE
chr7 85427342_85427644_AluY_SINE
chr7 85433958_85434229_AluSc5_SINE
chr7 85436006_85436290_AluJb_SINE
chr7 85443639_85443936_AluSx1_SINE
chr7 85453573_85453875_AluSz_SINE
chr7 85456730_85457016_AluSx_SINE
chr7 85457108_85457402_AluSq_SINE
chr7 85465668_85465909_AluSc8_SINE
chr7 85472490_85472800_AluYf4_SINE
chr7 85480359_85480642_AluSx1_SINE
chr7 85511070_85511332_AluSc5_SINE
chr7 85523845_85524153_AluSc_SINE
chr7 85536437_85536746_AluJb_SINE
chr7 85538222_85538523_AluY_SINE
chr7 85551843_85552170_AluSx_SINE
chr7 85559232_85559495_AluY_SINE
chr7 85565559_85565762_AluJb_SINE
chr7 85576360_85576580_AluY_SINE
chr7 85576580_85577182_L1MA3_LINE
chr7 85579406_85579716_AluSg_SINE
chr7 85589392_85589661_AluSx1_SINE
chr7 85600239_85600513_AluSz_SINE
chr7 85624971_85625277_AluSx_SINE
chr7 85629775_85630069_AluSx1_SINE
chr7 85630069_85630815_L1MA5_LINE
chr7 85641050_85641351_AluSx3_SINE
chr7 85647810_85648108_AluY_SINE
chr7 85683112_85683417_AluSg_SINE
chr7 85689080_85689388_AluYg6_SINE
chr7 85697373_85697669_L1MA9_LINE
chr7 85700881_85701178_AluSz_SINE
chr7 85710603_85710912_AluSp_SINE
chr7 85727312_85727612_AluSc_SINE
chr7 85732888_85733412_L1ME1_LINE
chr7 85735708_85736001_AluSg_SINE
chr7 85755989_85756308_AluSg_SINE
chr7 85768524_85768825_AluY_SINE
chr7 85779773_85780073_AluSz_SINE
chr7 85795533_85795734_AluJo_SINE
chr7 85813836_85814237_L1ME3A_LINE
chr7 85814919_85815132_AluJr_SINE
chr7 85816271_85816551_AluSc_SINE
chr7 85817079_85817355_AluSx_SINE
chr7 85821083_85821384_AluY_SINE
chr7 85821827_85822128_AluY_SINE
chr7 85836719_85837018_AluSg_SINE
chr7 85847766_85848068_AluSc5_SINE
chr7 85857281_85857586_AluY_SINE
chr7 85859354_85859660_AluYf4_SINE
chr7 85868501_85868816_AluSg_SINE
chr7 85887306_85887501_AluSp_SINE
chr7 85888780_85889675_L1MA8_LINE
chr7 85900707_85900981_AluSg_SINE
chr7 85904698_85904991_AluY_SINE
chr7 85921144_85921471_AluY_SINE
chr7 85921980_85922284_AluSx1_SINE
chr7 85928129_85928421_AluSx1_SINE
chr7 85936433_85936743_AluY_SINE
chr7 85977733_85978019_AluY_SINE
chr7 85979892_85980196_AluSc5_SINE
chr7 85980935_85981259_L1MCb_LINE
chr7 85981259_85981545_AluSg_SINE
chr7 85989623_85989905_AluSz6_SINE
chr7 85991297_85991605_AluSx1_SINE
chr7 86017904_86018201_AluJb_SINE
chr7 86046620_86046905_AluSz_SINE
chr7 86060433_86060730_AluJb_SINE
chr7 86072618_86072888_AluSz_SINE
chr7 86076144_86076423_AluJb_SINE
chr7 86083536_86083849_AluJb_SINE
chr7 86090040_86090353_AluSx1_SINE
chr7 86093284_86093562_AluJo_SINE
chr7 86095368_86095677_AluY_SINE
chr7 86095677_86095828_L1MA8_LINE
chr7 86100170_86100336_UCON29_DNA
chr7 86112927_86113209_AluY_SINE
chr7 86122547_86122852_AluYk4_SINE
chr7 86128021_86128320_AluSc_SINE
chr7 86131203_86131501_AluSx_SINE
chr7 86147464_86147755_AluJb_SINE
chr7 86153589_86154799_L1PA4_LINE
chr7 86154799_86155096_AluYa5_SINE
chr7 86164805_86165018_AluYa5_SINE
chr7 86172223_86172510_AluSx3_SINE
chr7 86186145_86186425_AluSq2_SINE
chr7 86195893_86196189_AluSx_SINE
chr7 86203388_86203577_AluY_SINE
chr7 86212083_86212384_AluSg_SINE
chr7 86216463_86218784_L1PA7_LINE
chr7 86219362_86219659_AluSz_SINE
chr7 86223990_86224298_AluSx1_SINE
chr7 86228537_86228839_AluSx1_SINE
chr7 86235270_86235576_AluSx_SINE
chr7 86248159_86248350_AluJb_SINE
chr7 86249189_86249524_AluJb_SINE
chr7 86256867_86257177_AluYc_SINE
chr7 86270713_86271020_AluSq_SINE
chr7 86281634_86281944_AluSx1_SINE
chr7 86292448_86292896_L2_LINE
chr7 86314940_86315242_AluSc8_SINE
chr7 86359141_86359443_AluSq2_SINE
chr7 86359455_86359746_AluSq2_SINE
chr7 86362348_86362648_AluY_SINE
chr7 86368321_86368592_AluSx_SINE
chr7 86381318_86381606_L1ME3A_LINE
chr7 86385382_86385694_AluSq2_SINE
chr7 86396244_86396539_AluSx_SINE
chr7 86428850_86429144_AluY_SINE
chr7 86430374_86430684_AluSg_SINE
chr7 86433724_86434026_AluSq2_SINE
chr7 86456833_86457115_AluSq2_SINE
chr7 86461561_86461866_AluSq2_SINE
chr7 86464932_86465227_AluSz_SINE
chr7 86485477_86485787_AluSx_SINE
chr7 86487234_86487571_AluY_SINE
chr7 86501266_86501566_AluJb_SINE
chr7 86510673_86510971_AluSq2_SINE
chr7 86531479_86531791_AluSp_SINE
chr7 86575721_86576004_AluSp_SINE
chr7 86582128_86582427_AluSz_SINE
chr7 86589043_86589564_L1M3_LINE
chr7 86589564_86589866_AluSx3_SINE
chr7 86596493_86596789_AluSz_SINE
chr7 86619651_86619890_MSTC_LTR
chr7 86621459_86621757_AluJr_SINE
chr7 86622272_86622580_AluSc_SINE
chr7 86635851_86637879_L1MC4_LINE
chr7 86640301_86640595_AluSc_SINE
chr7 86641186_86641445_MER33_DNA
chr7 86641445_86641743_AluSc_SINE
chr7 86644821_86645131_AluSx1_SINE
chr7 86646954_86647260_AluJb_SINE
chr7 86648470_86648779_AluJb_SINE
chr7 86664116_86664421_AluSq_SINE
chr7 86665507_86665803_AluJb_SINE
chr7 86677279_86677578_AluSc_SINE
chr7 86678588_86678878_AluY_SINE
chr7 86682083_86682409_AluJb_SINE
chr7 86698880_86699178_AluSz_SINE
chr7 86700069_86700335_AluJb_SINE
chr7 86707676_86707981_AluSz_SINE
chr7 86732170_86732464_AluSx1_SINE
chr7 86739330_86739564_AluSz_SINE
chr7 86749261_86749576_AluY_SINE
chr7 86772757_86773057_AluSx1_SINE
chr7 86790531_86790822_AluSx_SINE
chr7 86804324_86804635_AluSx_SINE
chr7 86810172_86810462_AluSz6_SINE
chr7 86815574_86815864_AluJo_SINE
chr7 86816567_86816864_AluJr_SINE
chr7 86836629_86836935_AluY_SINE
chr7 86845304_86845611_AluY_SINE
chr7 86866558_86866872_AluY_SINE
chr7 86876129_86876416_AluYc_SINE
chr7 86883552_86883873_AluY_SINE
chr7 86884641_86884918_AluJr_SINE
chr7 86897937_86898229_AluSx3_SINE
chr7 86904148_86904445_AluSq2_SINE
chr7 86919529_86919821_AluSx1_SINE
chr7 86922756_86923064_AluSx_SINE
chr7 86923563_86923873_AluY_SINE
chr7 86943490_86943790_AluSp_SINE
chr7 86943800_86944118_AluSx1_SINE
chr7 86944809_86945095_AluSx1_SINE
chr7 86951525_86951782_AluY_SINE
chr7 86956041_86956733_LTR8_LTR
chr7 86980342_86980653_AluY_SINE
chr7 86982451_86982764_AluSz6_SINE
chr7 86985293_86985511_AluJb_SINE
chr7 86986056_86986341_AluSx1_SINE
chr7 86987511_86987825_AluY_SINE
chr7 86990283_86990578_AluJo_SINE
chr7 86991620_86991910_AluJb_SINE
chr7 86994522_86994833_AluSx_SINE
chr7 86994920_86995220_AluJb_SINE
chr7 87007377_87007678_AluJb_SINE
chr7 87012813_87013112_AluSx1_SINE
chr7 87015927_87016552_L1M3f_LINE
chr7 87016985_87017260_AluSz_SINE
chr7 87026387_87026679_AluSz6_SINE
chr7 87028508_87028812_AluJb_SINE
chr7 87032036_87032330_AluSg_SINE
chr7 87034743_87035040_AluSc_SINE
chr7 87054991_87055221_AluJb_SINE
chr7 87063783_87064072_AluSc_SINE
chr7 87067781_87068079_AluJb_SINE
chr7 87070887_87071214_AluJr4_SINE
chr7 87079784_87080042_AluSc8_SINE
chr7 87080455_87080750_AluSz_SINE
chr7 87082489_87082798_AluSz_SINE
chr7 87086453_87086737_AluJb_SINE
chr7 87090284_87090565_AluSp_SINE
chr7 87094206_87097970_L1PA5_LINE
chr7 87097970_87098297_AluYk4_SINE
chr7 87101531_87101838_AluJo_SINE
chr7 87133842_87134140_AluY_SINE
chr7 87134283_87134572_AluJo_SINE
chr7 87144894_87145212_AluSx_SINE
chr7 87145362_87145571_AluJo_SINE
chr7 87146047_87146352_AluJo_SINE
chr7 87152661_87152946_AluSz_SINE
chr7 87163948_87164256_AluJr4_SINE
chr7 87191019_87191298_AluJr_SINE
chr7 87197128_87197436_AluSx3_SINE
chr7 87198366_87198669_AluSx_SINE
chr7 87216906_87217210_AluY_SINE
chr7 87219580_87220055_L2a_LINE
chr7 87222244_87222542_AluJb_SINE
chr7 87231299_87231606_AluY_SINE
chr7 87234455_87234749_AluSz_SINE
chr7 87236884_87237078_AluJr_SINE
chr7 87243444_87243739_AluJr4_SINE
chr7 87244182_87244452_AluY_SINE
chr7 87248573_87248871_AluSz_SINE
chr7 87254290_87254597_AluY_SINE
chr7 87258961_87259254_AluSx3_SINE
chr7 87260692_87261010_AluY_SINE
chr7 87268186_87268492_AluY_SINE
chr7 87272860_87273142_AluSx_SINE
chr7 87273204_87273472_AluSx_SINE
chr7 87274389_87274699_AluSq_SINE
chr7 87288224_87288499_AluJb_SINE
chr7 87305251_87305564_AluJr_SINE
chr7 87305734_87306045_AluSz_SINE
chr7 87308403_87308708_AluY_SINE
chr7 87309826_87310139_AluSq_SINE
chr7 87313811_87314092_AluSc_SINE
chr7 87315974_87316290_AluJb_SINE
chr7 87321484_87321772_AluJo_SINE
chr7 87327403_87327707_AluY_SINE
chr7 87328728_87329021_AluSx_SINE
chr7 87331177_87331488_AluY_SINE
chr7 87333194_87333536_AluSz_SINE
chr7 87334458_87334771_AluSx_SINE
chr7 87336181_87336680_L1MEg_LINE
chr7 87336713_87337030_AluJb_SINE
chr7 87340360_87340648_AluSp_SINE
chr7 87349906_87350213_AluSc8_SINE
chr7 87366206_87366512_AluJb_SINE
chr7 87370238_87370550_AluSx1_SINE
chr7 87372147_87372443_AluSc8_SINE
chr7 87384339_87384636_AluSg_SINE
chr7 87398328_87398626_AluSz_SINE
chr7 87402358_87402659_AluY_SINE
chr7 87403012_87403293_AluSz_SINE
chr7 87404061_87405274_Tigger3b_DNA
chr7 87407476_87407772_AluJb_SINE
chr7 87417455_87417708_AluJr4_SINE
chr7 87423469_87423771_AluSc_SINE
chr7 87424910_87425210_AluSx1_SINE
chr7 87428921_87429224_AluSc_SINE
chr7 87430794_87431085_AluSz_SINE
chr7 87431424_87431726_AluJb_SINE
chr7 87432037_87432328_AluJo_SINE
chr7 87440654_87440957_AluSc_SINE
chr7 87443012_87443309_AluY_SINE
chr7 87456520_87456827_AluSx1_SINE
chr7 87479807_87480113_AluJo_SINE
chr7 87481614_87481912_AluJo_SINE
chr7 87481912_87483325_L1MD1_LINE
chr7 87483868_87484146_AluY_SINE
chr7 87484195_87484494_AluJr_SINE
chr7 87488487_87488765_AluY_SINE
chr7 87489228_87489538_AluSx3_SINE
chr7 87494803_87495104_AluSz_SINE
chr7 87495114_87495412_AluJb_SINE
chr7 87498558_87498876_AluJb_SINE
chr7 87510440_87510743_AluSz_SINE
chr7 87515565_87515873_AluSg_SINE
chr7 87518592_87518894_AluJb_SINE
chr7 87519571_87519863_AluSx_SINE
chr7 87522859_87523488_L1MEf_LINE
chr7 87523488_87523786_AluJb_SINE
chr7 87527101_87527392_AluSz_SINE
chr7 87532388_87532691_AluSx_SINE
chr7 87533004_87533307_AluSx3_SINE
chr7 87533772_87534072_AluSz_SINE
chr7 87535196_87535494_AluSz6_SINE
chr7 87539097_87539395_AluSc_SINE
chr7 87543781_87544080_AluSx1_SINE
chr7 87544637_87544948_AluSq_SINE
chr7 87544962_87545248_AluJb_SINE
chr7 87546698_87547003_AluSq2_SINE
chr7 87551137_87551450_AluSx_SINE
chr7 87552276_87552537_AluSx_SINE
chr7 87553582_87553854_AluSx3_SINE
chr7 87555453_87555558_MIRc_SINE
chr7 87557642_87557934_AluSg_SINE
chr7 87562313_87562592_AluJb_SINE
chr7 87567522_87567833_AluSx1_SINE
chr7 87567944_87568263_AluSc8_SINE
chr7 87569226_87569520_AluSx1_SINE
chr7 87574817_87575126_AluSg4_SINE
chr7 87586885_87587197_AluSq2_SINE
chr7 87587691_87587998_AluSc_SINE
chr7 87587998_87588297_L1ME3E_LINE
chr7 87596843_87597145_AluSx3_SINE
chr7 87597707_87598054_AluJr4_SINE
chr7 87603429_87603647_AluY_SINE
chr7 87612015_87612305_AluSp_SINE
chr7 87614008_87614285_AluJb_SINE
chr7 87618948_87619252_AluSz_SINE
chr7 87619977_87620278_AluSz6_SINE
chr7 87624147_87624425_AluYc_SINE
chr7 87627712_87628003_AluSg_SINE
chr7 87628146_87628360_MER46C_DNA
chr7 87640594_87640876_AluY_SINE
chr7 87648506_87648809_AluSx1_SINE
chr7 87648880_87649170_AluSx_SINE
chr7 87652735_87653019_AluSg_SINE
chr7 87668084_87668353_AluJb_SINE
chr7 87668477_87668779_AluSc8_SINE
chr7 87669441_87669746_AluSx1_SINE
chr7 87673764_87674041_AluSc8_SINE
chr7 87674048_87674339_AluSx1_SINE
chr7 87674339_87674632_AluSq2_SINE
chr7 87678692_87679011_AluSp_SINE
chr7 87681530_87681826_AluY_SINE
chr7 87683163_87683457_AluSx_SINE
chr7 87690136_87690429_AluSx1_SINE
chr7 87691154_87691448_AluJo_SINE
chr7 87705316_87705650_AluSq2_SINE
chr7 87715211_87715505_AluSc8_SINE
chr7 87722849_87723153_AluJb_SINE
chr7 87725253_87725536_AluJr4_SINE
chr7 87726454_87726761_AluSz_SINE
chr7 87736509_87736815_AluSz_SINE
chr7 87737760_87738071_AluSx1_SINE
chr7 87740052_87740334_AluSz6_SINE
chr7 87742023_87742334_AluJr_SINE
chr7 87744286_87744555_AluSg_SINE
chr7 87747008_87747307_AluSx4_SINE
chr7 87748821_87749103_AluSz_SINE
chr7 87764328_87764618_AluSx1_SINE
chr7 87768450_87768773_AluSx1_SINE
chr7 87769195_87769586_MSTB_LTR
chr7 87771871_87772170_AluY_SINE
chr7 87782013_87782241_AluSc_SINE
chr7 87784558_87784865_AluJr_SINE
chr7 87805298_87805548_AluSx3_SINE
chr7 87806073_87806379_AluSz6_SINE
chr7 87818978_87819286_AluSc_SINE
chr7 87819567_87819872_AluSz_SINE
chr7 87837026_87837318_AluSc8_SINE
chr7 87838925_87839230_AluSx_SINE
chr7 87840487_87840781_AluSx_SINE
chr7 87845312_87845592_AluJb_SINE
chr7 87856659_87856953_AluSg7_SINE
chr7 87856953_87857226_MER63D_DNA
chr7 87857698_87858300_L1M2_LINE
chr7 87862811_87863125_AluSx1_SINE
chr7 87866336_87866626_AluSx1_SINE
chr7 87866695_87867005_AluSq2_SINE
chr7 87869882_87870097_AluSx1_SINE
chr7 87879664_87879943_AluSc_SINE
chr7 87880138_87881887_L1MA2_LINE
chr7 87881979_87882261_AluJo_SINE
chr7 87882345_87882624_AluJb_SINE
chr7 87882644_87885603_L1MA2_LINE
chr7 87887861_87888052_AluSx_SINE
chr7 87890824_87891097_AluY_SINE
chr7 87893719_87894021_AluSz_SINE
chr7 87904400_87904706_AluSq2_SINE
chr7 87906908_87907202_AluSz6_SINE
chr7 87911451_87911760_AluSc_SINE
chr7 87914848_87915101_AluSz_SINE
chr7 87920573_87920831_AluSz_SINE
chr7 87924308_87924364_AT_rich_Low_complexity
chr7 87929519_87929859_AluSz6_SINE
chr7 87930607_87930891_AluJb_SINE
chr7 87931986_87932290_AluSz_SINE
chr7 87932530_87932827_AluSx1_SINE
chr7 87942484_87942789_AluJb_SINE
chr7 87945491_87945770_AluSz_SINE
chr7 87946322_87946611_AluSx1_SINE
chr7 87948141_87948453_AluSz6_SINE
chr7 87968016_87968219_AluSq4_SINE
chr7 87973404_87973716_AluSx_SINE
chr7 88002036_88002331_AluY_SINE
chr7 88002332_88003353_L1PA6_LINE
chr7 88007876_88008170_AluSz6_SINE
chr7 88013350_88013658_AluSc5_SINE
chr7 88031483_88031766_AluSx1_SINE
chr7 88032924_88033217_AluSg_SINE
chr7 88038273_88038585_AluSx1_SINE
chr7 88041942_88042188_Charlie23a_DNA
chr7 88047733_88048034_AluYc_SINE
chr7 88060406_88060682_AluSq2_SINE
chr7 88073291_88073591_AluSx1_SINE
chr7 88079664_88079948_AluSz_SINE
chr7 88094750_88095032_AluJr_SINE
chr7 88101338_88101637_AluSz_SINE
chr7 88116330_88116625_AluY_SINE
chr7 88119711_88119769_L2c_LINE
chr7 88120045_88120257_AluSc_SINE
chr7 88132142_88132446_AluSg4_SINE
chr7 88132446_88134955_L1MA4_LINE
chr7 88163574_88163880_AluSc_SINE
chr7 88179559_88179865_AluSz_SINE
chr7 88226583_88226875_AluY_SINE
chr7 88237443_88237745_AluY_SINE
chr7 88237745_88238697_Tigger3b_DNA
chr7 88241993_88242299_AluSz_SINE
chr7 88249413_88249678_AluSx3_SINE
chr7 88254583_88254871_AluSz_SINE
chr7 88269946_88270259_AluSx1_SINE
chr7 88278191_88278504_AluY_SINE
chr7 88308695_88308971_AluSc5_SINE
chr7 88312116_88312393_AluSx3_SINE
chr7 88313765_88314052_AluSp_SINE
chr7 88314079_88314355_AluSg_SINE
chr7 88316696_88316961_AluSq2_SINE
chr7 88320211_88320497_AluSx1_SINE
chr7 88332850_88333149_AluSx_SINE
chr7 88344672_88344965_AluSx3_SINE
chr7 88348833_88349949_L1MEf_LINE
chr7 88350658_88351957_L1MEf_LINE
chr7 88358225_88358521_AluY_SINE
chr7 88361170_88361478_AluY_SINE
chr7 88373060_88373367_AluSc5_SINE
chr7 88397749_88398050_AluSx_SINE
chr7 88406874_88407181_AluSz_SINE
chr7 88409691_88410000_AluJb_SINE
chr7 88437423_88437713_AluSq2_SINE
chr7 88448425_88448744_AluSz_SINE
chr7 88452242_88452513_AluSg4_SINE
chr7 88487136_88487436_AluSz6_SINE
chr7 88494260_88494561_AluSp_SINE
chr7 88494563_88494845_AluJo_SINE
chr7 88500995_88501291_AluSp_SINE
chr7 88517424_88517710_AluSx3_SINE
chr7 88523532_88523825_AluSq2_SINE
chr7 88534666_88534971_AluSx1_SINE
chr7 88542716_88543009_AluSq_SINE
chr7 88546296_88546606_AluSx1_SINE
chr7 88568803_88569367_L1MEe_LINE
chr7 88569803_88570080_AluJr_SINE
chr7 88626553_88626785_MER124_DNA?
chr7 88643624_88643928_AluY_SINE
chr7 88658419_88658717_AluSz_SINE
chr7 88666900_88669042_L1MA9_LINE
chr7 88688004_88688307_AluJb_SINE
chr7 88721715_88721991_AluSg_SINE
chr7 88725198_88725490_AluY_SINE
chr7 88727586_88727885_AluSg_SINE
chr7 88741168_88741437_AluSz_SINE
chr7 88742984_88743236_AluSc5_SINE
chr7 88745210_88745527_AluJb_SINE
chr7 88773751_88774154_L1MA7_LINE
chr7 88774166_88774427_AluJb_SINE
chr7 88776057_88776356_AluJb_SINE
chr7 88785447_88785728_AluSp_SINE
chr7 88796506_88796735_AluSq2_SINE
chr7 88797838_88798154_Tigger13a_DNA
chr7 88800768_88801035_AluSz_SINE
chr7 88814892_88815216_AluSx_SINE
chr7 88837396_88837695_AluY_SINE
chr7 88838044_88838330_AluSc8_SINE
chr7 88839181_88839480_AluSx_SINE
chr7 88839647_88841416_L1PA10_LINE
chr7 88844915_88845244_AluY_SINE
chr7 88845335_88845634_AluSx_SINE
chr7 88862945_88863236_AluSp_SINE
chr7 88874938_88879219_L1PA16_LINE
chr7 88879219_88879512_AluSg7_SINE
chr7 88889031_88889309_AluSx1_SINE
chr7 88922816_88923126_AluY_SINE
chr7 88947795_88948072_AluSx1_SINE
chr7 88972741_88973044_AluJo_SINE
chr7 88984008_88984297_AluSx_SINE
chr7 88999740_88999999_AluSx1_SINE
chr7 89001133_89001448_AluSx_SINE
chr7 89007357_89007394_AT_rich_Low_complexity
chr7 89018374_89018650_AluSp_SINE
chr7 89018650_89019482_L1MD_LINE
chr7 89024317_89024613_AluSz_SINE
chr7 89027592_89027840_AluSx1_SINE
chr7 89047090_89047383_AluSq2_SINE
chr7 89050467_89050761_AluY_SINE
chr7 89053506_89053820_AluSx_SINE
chr7 89056715_89057023_AluSp_SINE
chr7 89083599_89083892_AluY_SINE
chr7 89099679_89101709_L1MD1_LINE
chr7 89106451_89106730_AluJr_SINE
chr7 89114609_89114897_AluSz6_SINE
chr7 89120241_89120509_AluY_SINE
chr7 89130909_89131205_AluYk4_SINE
chr7 89161614_89161923_AluSx_SINE
chr7 89187070_89187382_AluSx1_SINE
chr7 89187836_89188117_AluSx3_SINE
chr7 89194937_89196344_L1PA16_LINE
chr7 89196344_89196653_AluSx3_SINE
chr7 89201680_89201979_AluY_SINE
chr7 89201979_89202820_MLT1I-int_LTR
chr7 89218621_89218919_AluSx1_SINE
chr7 89220011_89220335_AluSx3_SINE
chr7 89246280_89246587_AluSx1_SINE
chr7 89267056_89267365_AluJb_SINE
chr7 89267602_89267880_AluY_SINE
chr7 89277197_89277227_AT_rich_Low_complexity
chr7 89282493_89282790_AluSx1_SINE
chr7 89302573_89302872_AluSc8_SINE
chr7 89304209_89308322_L1PA13_LINE
chr7 89319874_89320115_AluSx3_SINE
chr7 89320115_89320661_L2a_LINE
chr7 89320769_89321078_AluSc_SINE
chr7 89337185_89337486_AluYk4_SINE
chr7 89342784_89343418_L1ME3C_LINE
chr7 89344839_89345129_AluJr_SINE
chr7 89375429_89375703_AluYc_SINE
chr7 89382515_89382826_AluSc8_SINE
chr7 89393268_89393549_AluSx1_SINE
chr7 89393864_89394079_AluSc_SINE
chr7 89397841_89398141_AluY_SINE
chr7 89402560_89402810_AluSx1_SINE
chr7 89408232_89408532_AluSx1_SINE
chr7 89408532_89409127_L1MC3_LINE
chr7 89410056_89411563_L1MC3_LINE
chr7 89429478_89429783_AluSq2_SINE
chr7 89453743_89454038_AluSc_SINE
chr7 89463802_89464101_AluSq2_SINE
chr7 89476108_89476407_AluY_SINE
chr7 89492744_89493322_LTR9_LTR
chr7 89493559_89493855_AluSz6_SINE
chr7 89497549_89497825_AluSx1_SINE
chr7 89500359_89500646_AluSp_SINE
chr7 89508685_89508981_AluJb_SINE
chr7 89510969_89511266_AluYc_SINE
chr7 89521222_89521530_AluSz_SINE
chr7 89547780_89548074_AluSc5_SINE
chr7 89549380_89549913_L1MC4_LINE
chr7 89551532_89551828_AluJr_SINE
chr7 89567210_89567520_AluY_SINE
chr7 89567967_89568257_AluSp_SINE
chr7 89579454_89579749_AluSx4_SINE
chr7 89586857_89587156_AluSz_SINE
chr7 89590112_89590398_AluSx_SINE
chr7 89603758_89604051_AluSg_SINE
chr7 89616473_89616777_AluSq2_SINE
chr7 89639798_89640100_AluSx3_SINE
chr7 89648979_89649277_AluSp_SINE
chr7 89714544_89714845_AluSx1_SINE
chr7 89721225_89721518_AluSz6_SINE
chr7 89726332_89726605_AluY_SINE
chr7 89752938_89753179_AluSz_SINE
chr7 89764645_89764943_AluSx1_SINE
chr7 89770760_89771074_AluSq2_SINE
chr7 89772175_89772488_AluSz_SINE
chr7 89782995_89783304_AluSg4_SINE
chr7 89803130_89803434_AluSx1_SINE
chr7 89803523_89803797_AluJr_SINE
chr7 89804293_89804421_FLAM_A_SINE
chr7 89804647_89804958_AluSp_SINE
chr7 89812008_89812307_AluY_SINE
chr7 89823357_89823631_AluY_SINE
chr7 89825881_89826182_AluJr4_SINE
chr7 89837366_89837660_AluJb_SINE
chr7 89845091_89845388_AluSx1_SINE
chr7 89863860_89864165_AluY_SINE
chr7 89869303_89869608_AluJb_SINE
chr7 89876879_89877184_AluSc_SINE
chr7 89881699_89882004_AluJb_SINE
chr7 89882704_89883004_AluSx1_SINE
chr7 89890396_89890674_AluSg_SINE
chr7 89893121_89893418_AluY_SINE
chr7 89894102_89894405_AluSc_SINE
chr7 89904904_89905215_AluY_SINE
chr7 89909505_89909796_AluJb_SINE
chr7 89911391_89911676_AluJr_SINE
chr7 89925660_89925939_AluSx1_SINE
chr7 89930276_89930585_AluSx_SINE
chr7 89934375_89934670_AluY_SINE
chr7 89943655_89943949_AluJb_SINE
chr7 89944219_89945082_L1PREC2_LINE
chr7 89945124_89945426_AluSq2_SINE
chr7 89955326_89955617_AluJo_SINE
chr7 89959780_89960089_AluSc_SINE
chr7 89960343_89960581_AluSq_SINE
chr7 89965920_89966224_AluJb_SINE
chr7 89967942_89968253_AluY_SINE
chr7 89973631_89973942_AluY_SINE
chr7 89983121_89983446_AluJr_SINE
chr7 90000037_90000367_AluY_SINE
chr7 90001671_90001929_AluJb_SINE
chr7 90003163_90003451_AluJr4_SINE
chr7 90005258_90005563_AluY_SINE
chr7 90008901_90009383_L1M4_LINE
chr7 90015086_90015386_AluSx3_SINE
chr7 90016367_90016661_AluSz_SINE
chr7 90018701_90018916_AluSc5_SINE
chr7 90019113_90019405_AluJr4_SINE
chr7 90022150_90022458_AluYa5_SINE
chr7 90023713_90024528_L1MA4_LINE
chr7 90027937_90028226_AluSz_SINE
chr7 90037537_90037830_AluJo_SINE
chr7 90038510_90038835_AluSx_SINE
chr7 90040040_90040336_AluJb_SINE
chr7 90045389_90045675_AluSz_SINE
chr7 90048455_90048759_AluSx_SINE
chr7 90057571_90057880_AluY_SINE
chr7 90058203_90058497_AluJo_SINE
chr7 90059344_90059650_AluSx3_SINE
chr7 90065040_90065317_AluY_SINE
chr7 90070695_90070998_AluSc_SINE
chr7 90081264_90081564_AluSz_SINE
chr7 90086043_90086334_AluJb_SINE
chr7 90088252_90088547_AluY_SINE
chr7 90089694_90089996_AluSz_SINE
chr7 90096234_90096555_AluSp_SINE
chr7 90107131_90107440_AluY_SINE
chr7 90120654_90120956_AluSx_SINE
chr7 90121162_90121468_AluSz6_SINE
chr7 90124054_90124318_AluJo_SINE
chr7 90125332_90126464_L1M2_LINE
chr7 90128159_90128465_AluJb_SINE
chr7 90128888_90129196_AluSz_SINE
chr7 90129247_90129549_AluJb_SINE
chr7 90130700_90130988_AluJr_SINE
chr7 90133349_90133645_AluSg7_SINE
chr7 90137289_90137607_AluSx_SINE
chr7 90143002_90143292_AluSg_SINE
chr7 90143512_90143824_AluSx1_SINE
chr7 90149264_90150011_L1ME1_LINE
chr7 90150493_90150770_AluSz6_SINE
chr7 90154320_90154623_AluSx_SINE
chr7 90160192_90160487_AluSc_SINE
chr7 90160631_90160941_AluSx3_SINE
chr7 90165387_90165686_AluJb_SINE
chr7 90166513_90166812_AluSq_SINE
chr7 90171522_90171825_AluSx3_SINE
chr7 90183054_90183358_AluSx_SINE
chr7 90188481_90188791_AluY_SINE
chr7 90188809_90189115_AluY_SINE
chr7 90189322_90189625_AluSz_SINE
chr7 90193825_90194071_AluSz_SINE
chr7 90194165_90194462_AluSq_SINE
chr7 90194749_90195061_AluSx1_SINE
chr7 90195410_90195688_AluJb_SINE
chr7 90196924_90197160_LTR33_LTR
chr7 90199461_90199755_AluSx3_SINE
chr7 90207302_90207655_AluJr_SINE
chr7 90207655_90207939_AluSx_SINE
chr7 90208876_90209170_AluJb_SINE
chr7 90209948_90210232_AluSz_SINE
chr7 90210293_90210580_AluJb_SINE
chr7 90211927_90212229_AluSx_SINE
chr7 90216549_90216849_AluY_SINE
chr7 90218737_90219040_AluSz_SINE
chr7 90219506_90219814_AluSx1_SINE
chr7 90223573_90223848_AluJb_SINE
chr7 90232629_90232924_Tigger3a_DNA
chr7 90238351_90238638_AluJb_SINE
chr7 90241145_90241445_AluSx1_SINE
chr7 90241803_90242107_AluSx1_SINE
chr7 90242740_90243024_AluSx1_SINE
chr7 90243320_90243618_AluSq2_SINE
chr7 90249029_90249328_AluSz6_SINE
chr7 90255972_90256284_AluJr_SINE
chr7 90256532_90256825_AluJb_SINE
chr7 90257259_90257570_AluJb_SINE
chr7 90285682_90285991_AluSx4_SINE
chr7 90294313_90294642_AluSx_SINE
chr7 90296889_90297182_AluY_SINE
chr7 90298010_90298329_AluJo_SINE
chr7 90301820_90302129_AluJo_SINE
chr7 90308256_90308563_AluJb_SINE
chr7 90312832_90313120_AluSx_SINE
chr7 90320449_90321313_L2a_LINE
chr7 90327100_90327409_AluY_SINE
chr7 90329440_90329705_AluSc5_SINE
chr7 90351511_90351817_AluJb_SINE
chr7 90379905_90380213_AluSx_SINE
chr7 90386908_90387215_AluSz6_SINE
chr7 90392018_90392299_AluSz_SINE
chr7 90398770_90399080_AluSx_SINE
chr7 90403209_90403518_AluSz_SINE
chr7 90408287_90408590_AluSx3_SINE
chr7 90408590_90408828_AluJb_SINE
chr7 90414846_90415128_AluY_SINE
chr7 90421215_90421511_AluSg_SINE
chr7 90428720_90429032_AluSq2_SINE
chr7 90442780_90443075_AluSx_SINE
chr7 90443815_90444107_AluSx_SINE
chr7 90455535_90455831_AluSq_SINE
chr7 90458855_90459144_AluSx_SINE
chr7 90477415_90477696_AluSz_SINE
chr7 90481240_90481510_AluJo_SINE
chr7 90489840_90490137_AluSc_SINE
chr7 90490840_90491486_L1MC4_LINE
chr7 90517384_90517667_AluSc_SINE
chr7 90522089_90522356_AluSc8_SINE
chr7 90525829_90526119_Kanga1a_DNA
chr7 90533668_90534831_HAL1_LINE
chr7 90541908_90542226_AluJb_SINE
chr7 90542693_90543306_LTR48B_LTR
chr7 90544481_90544724_AluY_SINE
chr7 90552422_90552723_AluY_SINE
chr7 90565081_90565386_AluJo_SINE
chr7 90566111_90566441_AluJr4_SINE
chr7 90569818_90570111_AluJb_SINE
chr7 90573153_90573588_MSTB2_LTR
chr7 90573765_90574059_AluJr_SINE
chr7 90578498_90578816_AluSx_SINE
chr7 90579399_90579686_AluSx_SINE
chr7 90591519_90591817_AluSx_SINE
chr7 90593018_90593328_AluSg_SINE
chr7 90594943_90595505_HAL1_LINE
chr7 90599283_90599579_AluSx_SINE
chr7 90627921_90628234_AluY_SINE
chr7 90628621_90628918_AluSx3_SINE
chr7 90631873_90632034_L2c_LINE
chr7 90653074_90653387_AluSz_SINE
chr7 90653686_90653974_AluSg_SINE
chr7 90678224_90678495_AluJo_SINE
chr7 90698572_90698855_AluJr_SINE
chr7 90699791_90700103_AluJb_SINE
chr7 90707639_90707931_AluSx_SINE
chr7 90726413_90726721_AluSq2_SINE
chr7 90732286_90732580_AluSx_SINE
chr7 90734347_90736024_L1MEd_LINE
chr7 90737342_90737639_AluSz_SINE
chr7 90748513_90748823_AluJb_SINE
chr7 90749851_90750151_AluSq_SINE
chr7 90771150_90771439_AluY_SINE
chr7 90772754_90773032_AluJo_SINE
chr7 90777407_90777696_AluJr_SINE
chr7 90797296_90797591_AluSc_SINE
chr7 90800072_90800351_AluSx_SINE
chr7 90826432_90826734_AluSz_SINE
chr7 90833543_90833985_L1MB5_LINE
chr7 90833985_90834274_AluJb_SINE
chr7 90835100_90835408_AluY_SINE
chr7 90850208_90850503_AluJb_SINE
chr7 90856418_90856554_MLT1F1_LTR
chr7 90858869_90859165_AluJr_SINE
chr7 90864873_90865170_AluSx3_SINE
chr7 90867430_90867727_AluY_SINE
chr7 90867933_90868228_AluSx1_SINE
chr7 90870420_90870771_AluSx_SINE
chr7 90870781_90871083_AluSx_SINE
chr7 90874096_90874378_AluSz6_SINE
chr7 90878967_90879281_AluJr_SINE
chr7 90889776_90890041_AluJo_SINE
chr7 90903609_90903909_AluJr_SINE
chr7 90920293_90920575_AluSc8_SINE
chr7 90930523_90930827_AluJr_SINE
chr7 90958536_90958831_AluSz6_SINE
chr7 90982329_90982635_AluSg4_SINE
chr7 90992753_90993061_AluSz_SINE
chr7 90993061_90993609_L1MEf_LINE
chr7 90999771_90999992_AluSp_SINE
chr7 91010558_91010860_AluSz6_SINE
chr7 91017950_91018153_AluY_SINE
chr7 91018338_91018632_AluSz6_SINE
chr7 91030178_91030411_AluSc_SINE
chr7 91061895_91062204_AluY_SINE
chr7 91076561_91076800_AluSc8_SINE
chr7 91085365_91085676_AluY_SINE
chr7 91089453_91089717_Tigger3_DNA
chr7 91095637_91095920_AluJb_SINE
chr7 91105362_91105674_AluSz_SINE
chr7 91131622_91131959_AluSx1_SINE
chr7 91150917_91151171_AluY_SINE
chr7 91162721_91163030_AluSg_SINE
chr7 91185091_91185397_AluSq2_SINE
chr7 91209431_91209732_AluY_SINE
chr7 91230841_91231150_AluSg_SINE
chr7 91246894_91247209_AluY_SINE
chr7 91253301_91253608_AluJb_SINE
chr7 91254405_91254704_AluY_SINE
chr7 91266427_91266660_AluYk4_SINE
chr7 91300307_91300616_AluY_SINE
chr7 91302889_91303187_AluY_SINE
chr7 91327611_91328865_L1PA10_LINE
chr7 91328865_91329177_AluY_SINE
chr7 91330604_91330916_AluY_SINE
chr7 91352014_91353477_L1MA4_LINE
chr7 91353477_91353776_AluY_SINE
chr7 91355598_91355908_AluJb_SINE
chr7 91356101_91356398_AluSz_SINE
chr7 91360045_91360341_AluY_SINE
chr7 91385761_91386045_AluSx_SINE
chr7 91402675_91402985_AluSx3_SINE
chr7 91409404_91409711_MARNA_DNA
chr7 91426620_91426920_AluSc_SINE
chr7 91431640_91431935_AluSg_SINE
chr7 91433360_91433652_AluSx4_SINE
chr7 91457317_91457613_AluJb_SINE
chr7 91459189_91459482_AluSq2_SINE
chr7 91473439_91473724_AluJr_SINE
chr7 91473856_91474112_L2c_LINE
chr7 91474197_91474348_MLT1H_LTR
chr7 91483763_91484053_AluJb_SINE
chr7 91492700_91493007_AluSx1_SINE
chr7 91493585_91493897_AluJb_SINE
chr7 91504570_91504867_AluJb_SINE
chr7 91508193_91508485_AluSz6_SINE
chr7 91510989_91511285_AluJb_SINE
chr7 91511310_91511644_AluSc_SINE
chr7 91523168_91523468_AluSz_SINE
chr7 91529364_91529686_AluSx1_SINE
chr7 91531438_91531738_AluY_SINE
chr7 91532052_91532337_AluSz_SINE
chr7 91542734_91543009_AluJb_SINE
chr7 91545586_91545821_MER4A_LTR
chr7 91545821_91546122_AluY_SINE
chr7 91548992_91549210_THE1D_LTR
chr7 91549210_91549494_AluSz_SINE
chr7 91550030_91550331_AluSq2_SINE
chr7 91550520_91550803_AluSc_SINE
chr7 91550943_91551238_AluY_SINE
chr7 91551250_91551567_AluJr_SINE
chr7 91553335_91553392_AluJo_SINE
chr7 91553476_91553774_AluSx1_SINE
chr7 91555379_91556014_L2a_LINE
chr7 91556858_91557169_AluSz6_SINE
chr7 91559416_91559712_AluJb_SINE
chr7 91563593_91563888_AluSz_SINE
chr7 91567339_91567636_AluJb_SINE
chr7 91573712_91574000_AluSz_SINE
chr7 91574538_91574842_AluSx1_SINE
chr7 91575709_91575986_AluJb_SINE
chr7 91576659_91576953_AluSx3_SINE
chr7 91577915_91578224_AluSq2_SINE
chr7 91579541_91579841_AluY_SINE
chr7 91580626_91580938_AluJb_SINE
chr7 91583604_91583881_AluJr_SINE
chr7 91585002_91585246_AluSx1_SINE
chr7 91585432_91585734_AluY_SINE
chr7 91588215_91588492_AluJb_SINE
chr7 91590480_91590791_AluSx1_SINE
chr7 91590876_91591169_AluY_SINE
chr7 91597278_91597556_AluJo_SINE
chr7 91597556_91598181_L1MA4_LINE
chr7 91598502_91600870_L1MA4_LINE
chr7 91600870_91601182_AluY_SINE
chr7 91604150_91604465_AluSx_SINE
chr7 91605223_91605532_AluSz_SINE
chr7 91605541_91605825_AluJb_SINE
chr7 91606588_91606883_AluY_SINE
chr7 91607273_91607580_AluSz_SINE
chr7 91614967_91615260_AluSx3_SINE
chr7 91616447_91616755_AluSq2_SINE
chr7 91617203_91617398_AluJo_SINE
chr7 91620786_91621084_AluY_SINE
chr7 91621695_91621999_AluSx1_SINE
chr7 91628540_91628742_AluSx1_SINE
chr7 91634976_91635282_AluSx1_SINE
chr7 91635457_91635751_AluJb_SINE
chr7 91636595_91636806_AluSx1_SINE
chr7 91637401_91637665_AluSg_SINE
chr7 91637722_91638014_AluSc8_SINE
chr7 91638018_91638319_AluSc_SINE
chr7 91639975_91640266_AluJr_SINE
chr7 91643667_91643949_AluSz_SINE
chr7 91644680_91644977_AluSz6_SINE
chr7 91648441_91648753_AluSg_SINE
chr7 91649039_91649349_AluSx_SINE
chr7 91652703_91653443_L2a_LINE
chr7 91659674_91659971_AluSc8_SINE
chr7 91661528_91661827_AluSp_SINE
chr7 91662747_91663050_AluJr_SINE
chr7 91668215_91668517_AluSc_SINE
chr7 91669006_91669305_AluSz_SINE
chr7 91677938_91678187_AluSx_SINE
chr7 91678643_91678954_AluY_SINE
chr7 91679377_91679707_AluSx3_SINE
chr7 91693080_91693395_AluSx3_SINE
chr7 91699709_91700048_AluSx_SINE
chr7 91707290_91707611_AluSx1_SINE
chr7 91707653_91707905_AluJb_SINE
chr7 91709630_91709937_AluY_SINE
chr7 91711283_91711548_AluSz6_SINE
chr7 91719656_91719958_AluSg7_SINE
chr7 91720619_91720928_AluSg_SINE
chr7 91723564_91723863_AluSq2_SINE
chr7 91723866_91724170_AluSc_SINE
chr7 91725639_91725950_AluSx_SINE
chr7 91730468_91730766_AluSc8_SINE
chr7 91732422_91732727_AluSx3_SINE
chr7 91732727_91733024_AluY_SINE
chr7 91736868_91737183_AluY_SINE
chr7 91738969_91739263_AluSg_SINE
chr7 91741861_91742161_AluSg7_SINE
chr7 91745303_91745594_AluSz6_SINE
chr7 91747021_91747316_AluSp_SINE
chr7 91747455_91747769_AluJr_SINE
chr7 91754175_91754482_AluY_SINE
chr7 91755027_91755330_AluSx_SINE
chr7 91757797_91758101_AluSz_SINE
chr7 91762572_91762880_AluSx_SINE
chr7 91765524_91765834_AluSq_SINE
chr7 91766347_91766647_AluSg_SINE
chr7 91766807_91767430_LTR8_LTR
chr7 91767430_91767734_AluSx1_SINE
chr7 91768334_91768636_AluSx3_SINE
chr7 91769552_91769829_AluJb_SINE
chr7 91771261_91771553_AluY_SINE
chr7 91773660_91773963_AluSq_SINE
chr7 91774753_91775051_AluY_SINE
chr7 91775649_91775942_AluSx_SINE
chr7 91775953_91776253_AluSp_SINE
chr7 91776381_91776681_AluSp_SINE
chr7 91777219_91777508_AluSz6_SINE
chr7 91778074_91778360_AluSx3_SINE
chr7 91779497_91779784_AluJo_SINE
chr7 91780989_91781287_AluSq2_SINE
chr7 91781985_91782281_AluSx4_SINE
chr7 91782370_91782678_AluSz_SINE
chr7 91782861_91783159_AluSx1_SINE
chr7 91783174_91783450_AluSx1_SINE
chr7 91783551_91783858_AluJb_SINE
chr7 91786871_91787190_AluSz_SINE
chr7 91789853_91790150_AluSg_SINE
chr7 91794892_91795197_AluSq2_SINE
chr7 91796404_91796694_AluSc5_SINE
chr7 91796910_91797220_AluY_SINE
chr7 91798684_91798974_AluSg7_SINE
chr7 91799889_91801286_L1MA4_LINE
chr7 91804093_91804412_AluSp_SINE
chr7 91804679_91804991_AluSq2_SINE
chr7 91805879_91806176_AluSx_SINE
chr7 91807378_91807644_AluSc8_SINE
chr7 91807702_91807989_AluSq_SINE
chr7 91812547_91812842_AluSx_SINE
chr7 91821361_91821658_AluSx_SINE
chr7 91821991_91822274_AluSz6_SINE
chr7 91822494_91822785_AluSz_SINE
chr7 91823070_91823385_AluSq2_SINE
chr7 91825860_91826144_AluJr_SINE
chr7 91826307_91826594_AluSx_SINE
chr7 91829671_91829965_AluSx1_SINE
chr7 91833269_91833604_AluJo_SINE
chr7 91834378_91834680_AluSp_SINE
chr7 91834817_91835064_AluSz_SINE
chr7 91836889_91837206_AluSz6_SINE
chr7 91839094_91839390_AluSx_SINE
chr7 91845261_91845558_AluY_SINE
chr7 91847385_91847696_AluJr4_SINE
chr7 91848329_91848615_AluSz6_SINE
chr7 91849999_91850301_AluSg7_SINE
chr7 91854191_91854476_AluSc8_SINE
chr7 91854621_91854906_AluSc_SINE
chr7 91856596_91856765_AluSg_SINE
chr7 91856862_91857045_AluSx_SINE
chr7 91857045_91857327_AluSg_SINE
chr7 91862004_91862305_AluY_SINE
chr7 91862723_91863018_AluSc_SINE
chr7 91864311_91864613_AluSx_SINE
chr7 91869021_91869317_AluSx4_SINE
chr7 91878752_91879048_AluSx3_SINE
chr7 91881700_91881900_AluSx1_SINE
chr7 91886221_91886529_AluSx_SINE
chr7 91888232_91888568_AluJb_SINE
chr7 91889712_91890011_AluJb_SINE
chr7 91894292_91894584_AluJr4_SINE
chr7 91897821_91898089_AluSz_SINE
chr7 91899384_91899676_AluJr_SINE
chr7 91903082_91903377_AluJo_SINE
chr7 91907115_91907414_AluSq_SINE
chr7 91911465_91911757_AluSx3_SINE
chr7 91913077_91913382_AluSg_SINE
chr7 91914384_91914628_AluSz_SINE
chr7 91915793_91916088_AluSq_SINE
chr7 91919156_91919430_AluJb_SINE
chr7 91920104_91920325_L1MA3_LINE
chr7 91920325_91920622_AluSx_SINE
chr7 91920872_91921188_AluSx3_SINE
chr7 91925539_91925802_AluJr4_SINE
chr7 91929122_91929422_AluJb_SINE
chr7 91931250_91931547_AluSx1_SINE
chr7 91937126_91937483_AluSc_SINE
chr7 91938958_91939256_AluSg_SINE
chr7 91953559_91953847_AluSx1_SINE
chr7 91967442_91967756_AluJb_SINE
chr7 91968349_91968655_AluY_SINE
chr7 91970337_91970642_AluSz_SINE
chr7 91973507_91973818_AluSq2_SINE
chr7 91975441_91975715_AluSz6_SINE
chr7 91977699_91977997_AluSg_SINE
chr7 91981022_91981334_AluSx1_SINE
chr7 91986766_91987076_AluJb_SINE
chr7 91987274_91987564_AluSx3_SINE
chr7 91992442_91992741_AluSc_SINE
chr7 91995102_91995383_AluY_SINE
chr7 91997187_91997491_AluJr4_SINE
chr7 92003508_92003811_AluSq2_SINE
chr7 92008422_92008712_AluY_SINE
chr7 92016677_92016962_AluSx1_SINE
chr7 92018402_92018495_L1M4_LINE
chr7 92024852_92025148_AluSq_SINE
chr7 92026520_92026820_AluSc_SINE
chr7 92031530_92031847_AluJb_SINE
chr7 92038352_92038662_AluSq2_SINE
chr7 92041215_92041524_AluSz_SINE
chr7 92049754_92050064_AluJb_SINE
chr7 92054367_92054672_AluSq2_SINE
chr7 92057739_92058042_AluJr_SINE
chr7 92058102_92058401_AluSx1_SINE
chr7 92059051_92059355_AluSx_SINE
chr7 92063082_92063386_AluSx1_SINE
chr7 92064596_92064891_AluY_SINE
chr7 92066947_92067258_AluSg7_SINE
chr7 92069304_92069589_AluSq_SINE
chr7 92074460_92074732_AluSx1_SINE
chr7 92076162_92076462_AluSx1_SINE
chr7 92086168_92086495_AluSx_SINE
chr7 92086495_92086796_AluSx_SINE
chr7 92087168_92087470_AluSz_SINE
chr7 92088255_92088554_AluSx_SINE
chr7 92092687_92092993_AluY_SINE
chr7 92093002_92093289_AluSx1_SINE
chr7 92094649_92094951_AluSq2_SINE
chr7 92095035_92095337_AluSx_SINE
chr7 92095483_92095774_AluJb_SINE
chr7 92115895_92116024_AluJo_SINE
chr7 92122666_92122963_AluJb_SINE
chr7 92127101_92127404_AluSg4_SINE
chr7 92130443_92130626_AluJr4_SINE
chr7 92136550_92136862_AluJb_SINE
chr7 92136954_92137256_AluSx1_SINE
chr7 92137583_92137864_AluSx3_SINE
chr7 92139175_92139471_AluSz_SINE
chr7 92139498_92139793_AluJb_SINE
chr7 92140455_92140738_AluJb_SINE
chr7 92141355_92141635_AluSx_SINE
chr7 92141803_92142102_AluSz_SINE
chr7 92144084_92144376_AluSg_SINE
chr7 92145025_92145297_AluSz_SINE
chr7 92147887_92148183_AluJb_SINE
chr7 92150743_92151049_AluSq2_SINE
chr7 92153572_92153879_AluSx1_SINE
chr7 92154821_92155036_MER20_DNA
chr7 92159210_92159513_AluSq4_SINE
chr7 92159527_92159823_AluSz_SINE
chr7 92159835_92160128_AluSx_SINE
chr7 92166398_92166683_AluSg_SINE
chr7 92168737_92169020_AluSx1_SINE
chr7 92171843_92172137_AluSp_SINE
chr7 92172268_92172567_AluJo_SINE
chr7 92172743_92173045_AluSq2_SINE
chr7 92173405_92173694_AluSx1_SINE
chr7 92175730_92176037_AluSz_SINE
chr7 92179197_92179520_AluSz_SINE
chr7 92180656_92180953_AluSx1_SINE
chr7 92181166_92181477_AluY_SINE
chr7 92181640_92181887_AluSg_SINE
chr7 92183396_92183695_AluSp_SINE
chr7 92183924_92184250_L1PB2_LINE
chr7 92185339_92185647_AluJb_SINE
chr7 92187427_92187722_AluJb_SINE
chr7 92189261_92189575_AluJb_SINE
chr7 92194459_92194763_AluSg_SINE
chr7 92194789_92195076_AluY_SINE
chr7 92195655_92195959_AluJo_SINE
chr7 92196242_92196548_AluJr_SINE
chr7 92197084_92197376_AluSx_SINE
chr7 92201751_92202053_AluSx3_SINE
chr7 92204547_92204808_AluSx_SINE
chr7 92208077_92208280_AluJo_SINE
chr7 92209392_92209708_AluJr4_SINE
chr7 92213081_92213391_AluSx1_SINE
chr7 92216772_92217066_AluJb_SINE
chr7 92219934_92220245_AluSx1_SINE
chr7 92222232_92222534_AluSx_SINE
chr7 92223212_92223526_AluSz_SINE
chr7 92225198_92225500_AluSz_SINE
chr7 92226734_92227031_AluSx1_SINE
chr7 92228669_92228939_AluJb_SINE
chr7 92230191_92230371_AluSx_SINE
chr7 92230654_92230979_AluSq_SINE
chr7 92231222_92231464_AluJo_SINE
chr7 92233756_92234055_AluSx_SINE
chr7 92249946_92250240_AluJb_SINE
chr7 92265382_92265672_AluJo_SINE
chr7 92275699_92276011_AluSx1_SINE
chr7 92287044_92287335_AluJb_SINE
chr7 92293186_92293476_AluYc_SINE
chr7 92294088_92294398_AluSc8_SINE
chr7 92296510_92296806_AluJr4_SINE
chr7 92296866_92297165_AluJb_SINE
chr7 92303079_92303388_AluSx_SINE
chr7 92304144_92304446_AluSz6_SINE
chr7 92306649_92306937_AluSz_SINE
chr7 92309464_92309776_AluSp_SINE
chr7 92321299_92321604_AluSp_SINE
chr7 92321816_92322126_AluJb_SINE
chr7 92331534_92331846_AluSx_SINE
chr7 92331846_92332150_Arthur1B_DNA
chr7 92340867_92341175_AluJb_SINE
chr7 92342203_92342470_AluSg_SINE
chr7 92352216_92352512_AluSz6_SINE
chr7 92359054_92359357_AluJr4_SINE
chr7 92361449_92361714_AluJb_SINE
chr7 92369069_92369371_AluJo_SINE
chr7 92378233_92378534_AluSg_SINE
chr7 92378534_92378800_AluJb_SINE
chr7 92391884_92392184_AluSx3_SINE
chr7 92400268_92400567_AluSg_SINE
chr7 92406538_92406859_AluSp_SINE
chr7 92416215_92416523_AluSz_SINE
chr7 92418149_92418457_AluJr4_SINE
chr7 92430982_92431231_AluSz_SINE
chr7 92441184_92441481_AluSg_SINE
chr7 92475634_92475954_AluJb_SINE
chr7 92488289_92488553_AluSc_SINE
chr7 92493223_92493530_AluSq2_SINE
chr7 92494232_92494491_AluSz_SINE
chr7 92500869_92501179_AluSx_SINE
chr7 92512775_92513075_AluSx1_SINE
chr7 92538663_92539303_L1ME3A_LINE
chr7 92558297_92558611_AluY_SINE
chr7 92560969_92561276_AluSx1_SINE
chr7 92564996_92565319_AluSx_SINE
chr7 92578282_92578551_AluJr_SINE
chr7 92578558_92578859_AluSx3_SINE
chr7 92580715_92581063_L3_LINE
chr7 92581354_92581623_AluSz_SINE
chr7 92584937_92585235_AluSc_SINE
chr7 92606666_92606964_AluY_SINE
chr7 92614340_92614649_AluSz_SINE
chr7 92614873_92615178_AluSc_SINE
chr7 92618886_92619179_AluSq_SINE
chr7 92624599_92624906_AluJb_SINE
chr7 92657414_92657703_AluSg7_SINE
chr7 92660712_92660968_AluY_SINE
chr7 92660968_92665220_L1PREC2_LINE
chr7 92667494_92667690_AluSc8_SINE
chr7 92679333_92679605_AluY_SINE
chr7 92679990_92680268_AluSz_SINE
chr7 92685967_92686273_AluJr_SINE
chr7 92689562_92689752_L1MEc_LINE
chr7 92689753_92690060_AluSg_SINE
chr7 92694219_92694529_AluY_SINE
chr7 92700128_92700438_AluY_SINE
chr7 92703774_92705373_L1MA5_LINE
chr7 92711848_92715320_L1PB4_LINE
chr7 92716819_92717133_AluSz6_SINE
chr7 92718416_92718636_AluY_SINE
chr7 92718636_92722625_L1M1_LINE
chr7 92723162_92723438_AluJb_SINE
chr7 92723848_92724136_AluJb_SINE
chr7 92781787_92782046_AluSq10_SINE
chr7 92785815_92786305_LTR16E2_LTR
chr7 92803405_92803701_AluSp_SINE
chr7 92803831_92804104_AluSx1_SINE
chr7 92834130_92834428_AluSq_SINE
chr7 92866253_92866568_AluY_SINE
chr7 92883588_92883879_AluJo_SINE
chr7 92890026_92890234_AluSx_SINE
chr7 92894874_92895176_AluSx_SINE
chr7 92912527_92912847_AluSx1_SINE
chr7 92930326_92930628_AluSg4_SINE
chr7 92946579_92946888_AluSz6_SINE
chr7 92959783_92960094_AluJb_SINE
chr7 92965844_92966121_AluSx1_SINE
chr7 92983597_92983904_AluSx3_SINE
chr7 92991522_92992297_L2a_LINE
chr7 93017675_93017978_AluSx1_SINE
chr7 93017978_93018706_L1MD1_LINE
chr7 93021864_93022173_AluSz6_SINE
chr7 93049332_93049628_AluSp_SINE
chr7 93057830_93058117_AluY_SINE
chr7 93059233_93059546_AluY_SINE
chr7 93064851_93065174_AluSx_SINE
chr7 93089585_93089884_AluSx3_SINE
chr7 93107731_93107932_AluJb_SINE
chr7 93136937_93137261_AluY_SINE
chr7 93139897_93140178_AluJr_SINE
chr7 93153476_93153781_AluY_SINE
chr7 93170501_93170773_AluSc_SINE
chr7 93172497_93172756_AluSx1_SINE
chr7 93175872_93176171_AluJb_SINE
chr7 93179519_93179826_AluSq2_SINE
chr7 93193782_93194065_AluSq2_SINE
chr7 93212339_93212621_AluSx_SINE
chr7 93213017_93213312_AluJb_SINE
chr7 93230165_93230470_AluSq2_SINE
chr7 93234031_93234327_AluYc_SINE
chr7 93253620_93254090_L1M5_LINE
chr7 93276348_93276668_AluSq_SINE
chr7 93294748_93295060_AluY_SINE
chr7 93305161_93305479_AluSx3_SINE
chr7 93310401_93310712_AluY_SINE
chr7 93310782_93311093_AluY_SINE
chr7 93317213_93317521_AluSx3_SINE
chr7 93322350_93322588_AluSz_SINE
chr7 93327719_93328030_AluSp_SINE
chr7 93330237_93330534_AluSc_SINE
chr7 93339207_93339518_AluY_SINE
chr7 93371326_93371638_AluSq2_SINE
chr7 93390038_93390342_AluSz_SINE
chr7 93391178_93391483_AluSx_SINE
chr7 93394292_93394593_AluSx1_SINE
chr7 93412374_93412683_AluYf4_SINE
chr7 93444966_93445230_AluSz_SINE
chr7 93476794_93477102_AluJo_SINE
chr7 93494150_93494456_AluY_SINE
chr7 93495781_93496100_AluJo_SINE
chr7 93497400_93497462_L1M5_LINE
chr7 93497926_93498227_AluSz6_SINE
chr7 93498731_93499028_AluSx3_SINE
chr7 93500177_93500452_AluY_SINE
chr7 93505823_93506124_AluYk4_SINE
chr7 93520630_93520945_AluSx1_SINE
chr7 93534671_93534899_AluSc_SINE
chr7 93543205_93543479_AluSz6_SINE
chr7 93543596_93543861_AluSx_SINE
chr7 93546913_93547196_AluSx_SINE
chr7 93547308_93547638_AluSq2_SINE
chr7 93548640_93548943_AluY_SINE
chr7 93554194_93554488_AluY_SINE
chr7 93557973_93558286_AluSx3_SINE
chr7 93564445_93564659_MER58A_DNA
chr7 93564918_93565496_MER77B_LTR
chr7 93590168_93590463_AluSx1_SINE
chr7 93593178_93593407_AluSx_SINE
chr7 93607380_93607680_AluJo_SINE
chr7 93618334_93618625_AluSx1_SINE
chr7 93629419_93629710_AluY_SINE
chr7 93643737_93644048_AluSq2_SINE
chr7 93679943_93680239_AluSz6_SINE
chr7 93689834_93690114_AluSg4_SINE
chr7 93703201_93703496_AluSx_SINE
chr7 93705239_93705536_AluSc_SINE
chr7 93725737_93726030_AluSx_SINE
chr7 93740004_93740287_AluY_SINE
chr7 93745895_93746194_AluY_SINE
chr7 93757007_93757313_AluSp_SINE
chr7 93760328_93760636_AluSx_SINE
chr7 93769535_93769807_AluSc5_SINE
chr7 93810992_93811279_AluSz_SINE
chr7 93830836_93831278_L1MC5_LINE
chr7 93844804_93845096_AluSx1_SINE
chr7 93864440_93864718_AluSg_SINE
chr7 93869736_93870034_AluSp_SINE
chr7 93896413_93896689_AluSz6_SINE
chr7 93916032_93916326_AluSg_SINE
chr7 93934664_93934977_AluJb_SINE
chr7 93936633_93937808_L2_LINE
chr7 93950793_93951104_AluSp_SINE
chr7 93958343_93958651_AluYa5_SINE
chr7 93983296_93983589_AluSg7_SINE
chr7 93989953_93990231_AluJr_SINE
chr7 93991084_93991379_AluSz_SINE
chr7 93996771_93997075_AluY_SINE
chr7 94006067_94006355_AluSz6_SINE
chr7 94009193_94009431_AluSx1_SINE
chr7 94018504_94019927_L2c_LINE
chr7 94019941_94020237_AluSx1_SINE
chr7 94020360_94020671_AluJb_SINE
chr7 94052894_94053206_AluSx_SINE
chr7 94064395_94064701_AluSq_SINE
chr7 94071272_94071572_AluJb_SINE
chr7 94077591_94077892_AluSx_SINE
chr7 94086453_94086746_AluSz_SINE
chr7 94092550_94092847_AluY_SINE
chr7 94109665_94109901_AluJb_SINE
chr7 94111972_94112281_AluSz6_SINE
chr7 94112652_94112943_AluJb_SINE
chr7 94116884_94117200_AluSq2_SINE
chr7 94117623_94117930_AluY_SINE
chr7 94118972_94119274_AluSx_SINE
chr7 94123064_94123390_AluSq2_SINE
chr7 94125895_94126190_AluSq2_SINE
chr7 94132034_94132328_AluJo_SINE
chr7 94134349_94134654_AluJb_SINE
chr7 94135843_94136146_AluSx_SINE
chr7 94146213_94146515_AluSz_SINE
chr7 94150121_94150420_AluSc8_SINE
chr7 94151116_94151406_AluY_SINE
chr7 94155818_94156119_AluJb_SINE
chr7 94163471_94163684_AluSx3_SINE
chr7 94168698_94169008_AluSx_SINE
chr7 94172683_94172978_AluSx1_SINE
chr7 94181976_94182270_AluSx1_SINE
chr7 94188827_94189136_AluSx_SINE
chr7 94189826_94190187_L1M5_LINE
chr7 94190351_94190567_AluSq2_SINE
chr7 94199124_94199424_AluY_SINE
chr7 94199824_94200105_AluSx_SINE
chr7 94200105_94200352_L1M4c_LINE
chr7 94200352_94200654_AluJo_SINE
chr7 94204001_94204303_AluY_SINE
chr7 94211456_94211734_AluSx1_SINE
chr7 94215801_94216113_AluSx_SINE
chr7 94227038_94227339_AluSq2_SINE
chr7 94235132_94235440_AluSx1_SINE
chr7 94238556_94238863_AluSz6_SINE
chr7 94244391_94244673_AluSg4_SINE
chr7 94251657_94251961_AluSq2_SINE
chr7 94266094_94266386_AluSq2_SINE
chr7 94303272_94303568_AluSx1_SINE
chr7 94304483_94304790_AluSx3_SINE
chr7 94313230_94313543_AluSc_SINE
chr7 94313895_94314096_AluSx_SINE
chr7 94314202_94314496_AluSz_SINE
chr7 94323420_94323675_AluSc8_SINE
chr7 94332486_94332796_AluSx1_SINE
chr7 94333835_94334130_AluSq_SINE
chr7 94334624_94336054_LTR12C_LTR
chr7 94336054_94336315_AluSx_SINE
chr7 94369401_94369704_AluSx1_SINE
chr7 94377989_94378279_AluJo_SINE
chr7 94379905_94380202_AluY_SINE
chr7 94391322_94391587_AluJb_SINE
chr7 94393568_94393896_AluSc_SINE
chr7 94394628_94394906_AluSq2_SINE
chr7 94398208_94398516_AluJb_SINE
chr7 94400363_94401433_L1MC3_LINE
chr7 94404435_94404746_AluSq2_SINE
chr7 94413269_94415418_L1PA7_LINE
chr7 94415418_94415727_AluSg_SINE
chr7 94431544_94431804_AluJr_SINE
chr7 94431804_94432717_Tigger3b_DNA
chr7 94442670_94442949_AluSx1_SINE
chr7 94443128_94443392_AluSx1_SINE
chr7 94464770_94465059_AluSg7_SINE
chr7 94472040_94472343_AluSx1_SINE
chr7 94480022_94480333_AluJo_SINE
chr7 94484484_94484704_AluJb_SINE
chr7 94485330_94485622_AluSq2_SINE
chr7 94489254_94489563_AluSc_SINE
chr7 94491779_94491914_FLAM_C_SINE
chr7 94492120_94492408_AluSx_SINE
chr7 94494009_94494235_AluSc8_SINE
chr7 94494249_94494533_AluY_SINE
chr7 94496553_94496848_AluY_SINE
chr7 94496913_94497210_AluSc5_SINE
chr7 94503352_94503646_AluSz6_SINE
chr7 94506099_94506399_AluSx1_SINE
chr7 94506645_94506929_AluSx_SINE
chr7 94514013_94514320_AluSq2_SINE
chr7 94515817_94516149_AluJb_SINE
chr7 94517013_94517321_AluSg_SINE
chr7 94520577_94520876_AluSq_SINE
chr7 94521742_94522053_AluSz_SINE
chr7 94522780_94523072_AluY_SINE
chr7 94524707_94525006_AluSq2_SINE
chr7 94546728_94547018_AluJo_SINE
chr7 94551802_94552153_L1ME4a_LINE
chr7 94553851_94554141_AluSx_SINE
chr7 94555141_94555430_AluJo_SINE
chr7 94559651_94559951_AluSx1_SINE
chr7 94560884_94561188_AluSp_SINE
chr7 94571860_94572169_AluSx1_SINE
chr7 94580068_94580338_AluJb_SINE
chr7 94603018_94603328_AluJo_SINE
chr7 94605648_94605908_AluSc8_SINE
chr7 94610547_94610848_AluSg_SINE
chr7 94626111_94626415_AluSq2_SINE
chr7 94628077_94628358_AluJb_SINE
chr7 94629089_94629414_AluSx1_SINE
chr7 94635505_94635822_AluSx_SINE
chr7 94636175_94636473_AluSp_SINE
chr7 94645089_94645388_AluJr4_SINE
chr7 94648424_94648718_AluSx1_SINE
chr7 94652864_94653163_AluY_SINE
chr7 94654388_94654675_AluSg_SINE
chr7 94660784_94661096_AluSx_SINE
chr7 94662314_94662625_AluY_SINE
chr7 94663754_94663964_AluSz_SINE
chr7 94668599_94668883_AluSz_SINE
chr7 94675383_94675705_AluSz_SINE
chr7 94677870_94678156_AluSx3_SINE
chr7 94679757_94680050_AluSq2_SINE
chr7 94681139_94681451_AluSz_SINE
chr7 94688088_94688399_AluSz_SINE
chr7 94692602_94692883_AluJo_SINE
chr7 94694365_94694676_AluJr_SINE
chr7 94702311_94702597_AluSx1_SINE
chr7 94706364_94706587_L1M7_LINE
chr7 94714726_94715026_AluSz_SINE
chr7 94716925_94717236_AluSg4_SINE
chr7 94719839_94720140_AluSx_SINE
chr7 94720649_94720955_AluSz6_SINE
chr7 94723909_94724217_AluSz_SINE
chr7 94732660_94732979_AluY_SINE
chr7 94737615_94737899_AluY_SINE
chr7 94744948_94745253_AluSc8_SINE
chr7 94748777_94749063_AluJb_SINE
chr7 94749265_94749568_AluSx1_SINE
chr7 94751458_94751758_AluSz_SINE
chr7 94752678_94752982_AluSx1_SINE
chr7 94763010_94763294_AluSz_SINE
chr7 94763776_94764046_AluSp_SINE
chr7 94767234_94767543_AluY_SINE
chr7 94769711_94770002_AluSz6_SINE
chr7 94770023_94770331_AluJb_SINE
chr7 94779614_94779912_AluSx3_SINE
chr7 94781253_94781561_AluSc_SINE
chr7 94782150_94782463_AluSx1_SINE
chr7 94787174_94787684_L1ME3B_LINE
chr7 94788953_94789266_AluSx3_SINE
chr7 94793037_94793349_AluSx1_SINE
chr7 94795177_94795487_AluSq2_SINE
chr7 94812757_94813058_AluSc_SINE
chr7 94817907_94818172_AluSg4_SINE
chr7 94818738_94819047_AluYa5_SINE
chr7 94836918_94837755_L1ME3E_LINE
chr7 94837755_94838063_AluY_SINE
chr7 94842622_94842935_AluSz_SINE
chr7 94865728_94865936_L1M2_LINE
chr7 94866491_94866807_AluSx_SINE
chr7 94881779_94882079_AluSz6_SINE
chr7 94892762_94893026_AluSg_SINE
chr7 94904437_94904734_AluSx_SINE
chr7 94911391_94911656_AluJb_SINE
chr7 94916991_94917299_AluSz_SINE
chr7 94926821_94927130_AluSx_SINE
chr7 94931117_94931433_AluY_SINE
chr7 94933639_94933943_AluSx3_SINE
chr7 94938483_94938619_MIRb_SINE
chr7 94941497_94941710_AluSq2_SINE
chr7 94943388_94943696_AluSx_SINE
chr7 94960735_94962305_L1ME3_LINE
chr7 94962305_94962603_AluSq4_SINE
chr7 94966780_94967063_AluSx_SINE
chr7 94968472_94968760_AluSx_SINE
chr7 94985114_94985409_AluY_SINE
chr7 94985656_94985959_AluJb_SINE
chr7 94998804_94999098_AluSx_SINE
chr7 95023209_95023508_AluSc5_SINE
chr7 95030178_95030496_AluJb_SINE
chr7 95038343_95038646_AluSp_SINE
chr7 95044983_95045294_AluSq_SINE
chr7 95052353_95052653_AluJr_SINE
chr7 95059621_95059910_AluSx_SINE
chr7 95060733_95061031_AluSz_SINE
chr7 95061439_95061748_AluJr_SINE
chr7 95071672_95071951_AluY_SINE
chr7 95071954_95072257_AluSp_SINE
chr7 95072803_95073097_AluJb_SINE
chr7 95073394_95073670_AluSp_SINE
chr7 95074694_95075009_AluSx_SINE
chr7 95075270_95075576_AluJb_SINE
chr7 95076598_95076888_AluJb_SINE
chr7 95078333_95078629_AluJo_SINE
chr7 95080958_95081260_AluSx1_SINE
chr7 95082607_95082905_AluSz6_SINE
chr7 95083765_95084464_L1MD2_LINE
chr7 95104707_95104995_AluSx_SINE
chr7 95125876_95126187_AluJo_SINE
chr7 95135193_95135509_AluJr_SINE
chr7 95144717_95145025_AluSc_SINE
chr7 95159490_95159788_AluSx3_SINE
chr7 95163374_95163665_AluSq2_SINE
chr7 95171723_95172042_AluSx1_SINE
chr7 95173997_95174299_AluSg_SINE
chr7 95193830_95194125_AluY_SINE
chr7 95198294_95198589_AluY_SINE
chr7 95204144_95204425_AluSx3_SINE
chr7 95206945_95207242_AluSx_SINE
chr7 95208354_95208666_AluSq2_SINE
chr7 95215506_95215804_AluSg_SINE
chr7 95220244_95220546_AluJo_SINE
chr7 95227150_95227441_AluSz_SINE
chr7 95232397_95232692_AluSg7_SINE
chr7 95242426_95245758_L1PA13_LINE
chr7 95245758_95246069_AluSq_SINE
chr7 95256753_95257064_AluSx_SINE
chr7 95261216_95261520_AluSz_SINE
chr7 95277609_95277915_AluSq2_SINE
chr7 95278386_95278669_AluSx1_SINE
chr7 95282419_95282720_AluJo_SINE
chr7 95286767_95287052_AluSg_SINE
chr7 95309577_95309885_AluSx1_SINE
chr7 95339220_95339496_AluSc_SINE
chr7 95346764_95347068_AluSz_SINE
chr7 95349208_95349516_AluY_SINE
chr7 95351215_95351520_AluSg4_SINE
chr7 95356112_95356277_LTR16E2_LTR
chr7 95358444_95358744_AluJo_SINE
chr7 95364951_95365244_AluJo_SINE
chr7 95394940_95395234_AluSg_SINE
chr7 95400001_95400309_AluSz_SINE
chr7 95401069_95401369_AluSp_SINE
chr7 95409584_95409889_AluY_SINE
chr7 95414452_95414748_AluSx3_SINE
chr7 95428413_95428707_AluSx_SINE
chr7 95445326_95445633_AluJr_SINE
chr7 95453298_95453604_AluJb_SINE
chr7 95480982_95481275_AluSp_SINE
chr7 95481833_95482115_AluSx1_SINE
chr7 95482115_95482466_L1MA8_LINE
chr7 95486010_95486316_AluSg4_SINE
chr7 95509952_95510217_AluSg_SINE
chr7 95514475_95514788_AluSz_SINE
chr7 95514793_95515098_AluJr_SINE
chr7 95515465_95515770_AluSz_SINE
chr7 95517466_95517774_AluJb_SINE
chr7 95521446_95521639_AluSx_SINE
chr7 95521639_95521922_AluY_SINE
chr7 95541349_95541648_AluSx_SINE
chr7 95560461_95560760_AluSz6_SINE
chr7 95583944_95584250_AluY_SINE
chr7 95584640_95584906_AluJr_SINE
chr7 95589417_95589718_AluSz_SINE
chr7 95608114_95608405_AluSg_SINE
chr7 95617406_95617689_AluSz_SINE
chr7 95620059_95620375_AluJb_SINE
chr7 95621174_95621471_AluSx_SINE
chr7 95621938_95622184_AluSz_SINE
chr7 95623542_95624277_L2c_LINE
chr7 95624277_95624599_AluY_SINE
chr7 95632141_95632453_AluSc5_SINE
chr7 95639092_95639350_AluSp_SINE
chr7 95642760_95643050_AluJb_SINE
chr7 95651892_95652181_AluJb_SINE
chr7 95669263_95669575_AluSz_SINE
chr7 95670028_95670333_AluSz_SINE
chr7 95673028_95673319_AluSg_SINE
chr7 95678289_95678592_AluY_SINE
chr7 95679061_95679361_AluSx3_SINE
chr7 95694677_95694998_AluJb_SINE
chr7 95703579_95703886_AluY_SINE
chr7 95713742_95714034_AluSq2_SINE
chr7 95732926_95733223_AluSc8_SINE
chr7 95735562_95735876_AluSq2_SINE
chr7 95736345_95736641_AluSx1_SINE
chr7 95736838_95737137_AluSg_SINE
chr7 95737893_95738189_AluSg7_SINE
chr7 95739398_95741165_L1MEc_LINE
chr7 95742551_95742844_AluSq2_SINE
chr7 95742862_95743175_AluY_SINE
chr7 95754409_95754703_AluSq_SINE
chr7 95763320_95763648_AluSq_SINE
chr7 95767696_95767945_AluJr_SINE
chr7 95769709_95770014_AluSc8_SINE
chr7 95780627_95780921_AluSx_SINE
chr7 95783606_95783908_AluSx_SINE
chr7 95784107_95784411_AluSz6_SINE
chr7 95785775_95786025_AluY_SINE
chr7 95797128_95797440_AluSc_SINE
chr7 95814627_95814918_AluSx_SINE
chr7 95814920_95815239_AluY_SINE
chr7 95815459_95815753_AluSp_SINE
chr7 95819394_95819697_AluSc8_SINE
chr7 95819912_95820224_AluSq_SINE
chr7 95823835_95823985_L1MC5_LINE
chr7 95830539_95830840_AluSx1_SINE
chr7 95834219_95834519_AluSx3_SINE
chr7 95837817_95838116_AluYk4_SINE
chr7 95844429_95844705_AluSg_SINE
chr7 95852817_95853127_AluSx_SINE
chr7 95854186_95854395_MIR_SINE
chr7 95857176_95857475_AluSq2_SINE
chr7 95860138_95860431_AluSz_SINE
chr7 95860754_95861059_AluSx_SINE
chr7 95872283_95872576_AluSq2_SINE
chr7 95879213_95879514_AluSx_SINE
chr7 95882123_95882414_AluSz_SINE
chr7 95899585_95899887_AluSx1_SINE
chr7 95901169_95901499_AluSx1_SINE
chr7 95905651_95905953_AluSz6_SINE
chr7 95909745_95910043_AluJo_SINE
chr7 95910421_95910728_AluSq2_SINE
chr7 95915314_95915616_AluY_SINE
chr7 95925789_95926091_AluSx_SINE
chr7 95926647_95926945_AluSz_SINE
chr7 95937181_95937486_AluSp_SINE
chr7 95945232_95945438_AluJr_SINE
chr7 95949325_95949618_AluSz6_SINE
chr7 95954518_95954825_AluJb_SINE
chr7 95954853_95955119_AluJb_SINE
chr7 95964956_95965257_AluSz6_SINE
chr7 95966471_95966782_AluSc8_SINE
chr7 95968131_95968418_AluSx1_SINE
chr7 95969891_95970201_AluJb_SINE
chr7 95974433_95974708_AluJr4_SINE
chr7 95983422_95983698_AluJb_SINE
chr7 95986386_95986690_AluSg_SINE
chr7 95987029_95987366_AluJb_SINE
chr7 95987502_95987660_AluSx_SINE
chr7 95988794_95989091_AluSx3_SINE
chr7 95992042_95992339_AluSx3_SINE
chr7 95992339_95995079_L1MC1_LINE
chr7 95996340_95996617_AluY_SINE
chr7 95998175_95998476_AluY_SINE
chr7 95998484_95998786_AluSx_SINE
chr7 96000003_96000270_AluJo_SINE
chr7 96001441_96001753_AluY_SINE
chr7 96004112_96004411_AluJb_SINE
chr7 96005863_96006132_AluJb_SINE
chr7 96006317_96006593_AluJb_SINE
chr7 96012334_96012642_AluSx4_SINE
chr7 96015792_96016100_AluSg_SINE
chr7 96016640_96016935_AluSx_SINE
chr7 96019656_96019960_AluSz_SINE
chr7 96023617_96025406_L1MA3_LINE
chr7 96025406_96025711_AluSx_SINE
chr7 96031529_96031842_AluJo_SINE
chr7 96040286_96040584_AluSz6_SINE
chr7 96040652_96040961_AluSz6_SINE
chr7 96041304_96041603_AluSc_SINE
chr7 96061019_96061318_AluSz_SINE
chr7 96067521_96067832_AluYb8_SINE
chr7 96072155_96072455_AluJb_SINE
chr7 96073028_96073377_MER45B_DNA
chr7 96076064_96076372_AluSx1_SINE
chr7 96082510_96082794_AluSz_SINE
chr7 96082914_96083228_AluSz6_SINE
chr7 96091977_96092285_AluSx1_SINE
chr7 96095005_96095314_AluSq2_SINE
chr7 96095314_96096008_L2c_LINE
chr7 96097948_96098239_AluJr4_SINE
chr7 96114845_96115151_AluSx3_SINE
chr7 96122283_96122565_AluSz_SINE
chr7 96134401_96134715_AluSx_SINE
chr7 96138305_96138613_AluSz6_SINE
chr7 96142858_96143153_AluSz_SINE
chr7 96151907_96152223_AluSp_SINE
chr7 96157514_96157803_AluJb_SINE
chr7 96180729_96181047_AluSz_SINE
chr7 96188606_96188885_AluJb_SINE
chr7 96206147_96206440_AluSq_SINE
chr7 96224542_96224841_AluJb_SINE
chr7 96233948_96234252_AluSz_SINE
chr7 96236030_96236360_CR1_Mam_LINE
chr7 96244553_96244866_AluSx1_SINE
chr7 96248079_96248273_AluJr_SINE
chr7 96280880_96281183_AluSz_SINE
chr7 96302415_96302726_AluSx_SINE
chr7 96334857_96335146_AluY_SINE
chr7 96335597_96335904_AluSp_SINE
chr7 96344006_96344296_AluJo_SINE
chr7 96354375_96354661_AluJr_SINE
chr7 96358173_96358484_AluSx1_SINE
chr7 96361034_96361343_AluYa5_SINE
chr7 96373179_96375161_L1MDa_LINE
chr7 96392544_96392722_FAM_SINE
chr7 96406479_96406793_AluSz_SINE
chr7 96409456_96409742_AluYc_SINE
chr7 96426527_96426835_AluSc_SINE
chr7 96428420_96428551_AluJb_SINE
chr7 96428551_96428838_AluSq2_SINE
chr7 96428838_96429044_AluJb_SINE
chr7 96437436_96437747_AluSx3_SINE
chr7 96439048_96439353_AluJb_SINE
chr7 96457263_96457531_MER45C_DNA
chr7 96466221_96466549_AluSx_SINE
chr7 96486457_96486774_AluSz6_SINE
chr7 96489233_96489534_AluSx1_SINE
chr7 96501368_96501675_AluSx1_SINE
chr7 96507139_96507449_AluJb_SINE
chr7 96509914_96510209_AluSz6_SINE
chr7 96511971_96512254_AluJo_SINE
chr7 96512667_96512968_AluSx_SINE
chr7 96544749_96545032_AluSp_SINE
chr7 96546463_96546766_AluY_SINE
chr7 96548077_96548379_AluY_SINE
chr7 96552518_96552799_AluJr_SINE
chr7 96561638_96561947_AluSg7_SINE
chr7 96568126_96568425_AluSc8_SINE
chr7 96571688_96571973_AluJb_SINE
chr7 96572655_96572945_AluSx1_SINE
chr7 96586739_96587599_L2a_LINE
chr7 96587599_96587866_AluSq_SINE
chr7 96589705_96590002_AluSx1_SINE
chr7 96604852_96605124_AluSz6_SINE
chr7 96608628_96608929_AluSz_SINE
chr7 96609541_96609777_MIR_SINE
chr7 96609964_96610270_AluSp_SINE
chr7 96611588_96611898_AluSc8_SINE
chr7 96614219_96614476_AluJr_SINE
chr7 96662916_96663246_AluY_SINE
chr7 96665265_96665577_AluY_SINE
chr7 96666004_96666300_AluSp_SINE
chr7 96677506_96677803_AluSz_SINE
chr7 96679927_96683121_L1PA7_LINE
chr7 96683121_96683415_AluSc8_SINE
chr7 96693858_96694160_AluY_SINE
chr7 96695369_96695680_AluSq2_SINE
chr7 96713606_96713915_AluSz_SINE
chr7 96715962_96716277_AluJb_SINE
chr7 96724631_96724920_AluSz6_SINE
chr7 96724983_96725301_AluSz_SINE
chr7 96727699_96728007_AluSx1_SINE
chr7 96729700_96730007_AluSx3_SINE
chr7 96731321_96731614_AluY_SINE
chr7 96734461_96734732_AluSz_SINE
chr7 96741120_96741427_AluSc8_SINE
chr7 96751156_96751467_AluY_SINE
chr7 96757209_96757474_AluSz_SINE
chr7 96759396_96759599_AluSx1_SINE
chr7 96763771_96764057_AluSx1_SINE
chr7 96767180_96767470_AluSz_SINE
chr7 96767479_96767775_AluSq_SINE
chr7 96770943_96771083_AluY_SINE
chr7 96771354_96771664_AluSx3_SINE
chr7 96772199_96772507_AluSz_SINE
chr7 96776100_96776352_AluY_SINE
chr7 96777216_96777493_AluSz_SINE
chr7 96777565_96777869_AluJr_SINE
chr7 96778242_96778547_AluJb_SINE
chr7 96779865_96780173_AluY_SINE
chr7 96780286_96780439_L1MC1_LINE
chr7 96780815_96781110_AluY_SINE
chr7 96781947_96782275_AluSz6_SINE
chr7 96787640_96787934_AluSx1_SINE
chr7 96792506_96792751_AluSq4_SINE
chr7 96793260_96793543_AluSc_SINE
chr7 96793691_96793981_AluSp_SINE
chr7 96794339_96794622_AluY_SINE
chr7 96802858_96803163_AluY_SINE
chr7 96803229_96803523_AluSz_SINE
chr7 96806532_96806823_AluY_SINE
chr7 96815090_96815396_AluSz6_SINE
chr7 96815396_96815968_L1MA3_LINE
chr7 96822014_96822321_AluSz_SINE
chr7 96828325_96828619_AluY_SINE
chr7 96832592_96832901_AluY_SINE
chr7 96836294_96836586_AluSc8_SINE
chr7 96836819_96837114_AluSx3_SINE
chr7 96849505_96849806_AluY_SINE
chr7 96851034_96851350_AluY_SINE
chr7 96854870_96855143_AluJo_SINE
chr7 96855568_96855810_AluSg_SINE
chr7 96858257_96858542_AluSx_SINE
chr7 96860035_96860305_AluSx1_SINE
chr7 96865641_96867339_L1PA7_LINE
chr7 96867339_96867631_AluY_SINE
chr7 96868992_96869281_AluY_SINE
chr7 96869574_96869848_AluSg_SINE
chr7 96870343_96870632_AluSg_SINE
chr7 96872619_96872910_AluY_SINE
chr7 96873618_96874787_L1MA7_LINE
chr7 96874787_96875094_AluY_SINE
chr7 96875189_96875501_AluSz_SINE
chr7 96885502_96885806_AluSg_SINE
chr7 96885855_96886148_AluSz_SINE
chr7 96893756_96894055_AluY_SINE
chr7 96894643_96894747_L2a_LINE
chr7 96906959_96907258_AluSx_SINE
chr7 96907555_96907863_AluY_SINE
chr7 96908725_96909037_AluY_SINE
chr7 96916998_96917311_AluSx1_SINE
chr7 96919103_96919406_AluY_SINE
chr7 96919912_96920511_L1M5_LINE
chr7 96920996_96921281_AluSz_SINE
chr7 96924051_96924347_AluSx1_SINE
chr7 96925352_96925611_AluJr4_SINE
chr7 96933967_96934268_AluY_SINE
chr7 96934298_96934606_AluSx_SINE
chr7 96940429_96940729_AluY_SINE
chr7 96941574_96941825_AluSz6_SINE
chr7 96948030_96948331_AluY_SINE
chr7 96949147_96949453_AluY_SINE
chr7 96950370_96950678_AluY_SINE
chr7 96951440_96951740_AluSx1_SINE
chr7 96953201_96953500_AluSp_SINE
chr7 96954751_96955491_LTR1B_LTR
chr7 96955613_96955909_AluY_SINE
chr7 96962138_96962449_AluY_SINE
chr7 96966900_96967204_AluJb_SINE
chr7 96967641_96967942_AluSz_SINE
chr7 96967968_96968281_AluY_SINE
chr7 96970186_96970501_AluY_SINE
chr7 96971254_96971492_AluSx1_SINE
chr7 96973600_96973909_AluY_SINE
chr7 96974843_96975138_AluY_SINE
chr7 96977124_96977422_AluSq2_SINE
chr7 96980554_96980857_AluSp_SINE
chr7 96981612_96981921_AluYk4_SINE
chr7 96987625_96987916_AluSp_SINE
chr7 96989230_96989533_AluY_SINE
chr7 96992437_96992731_AluSc_SINE
chr7 96995011_96995322_AluY_SINE
chr7 96998425_96998722_AluSc8_SINE
chr7 97001008_97001338_AluY_SINE
chr7 97004832_97005149_AluY_SINE
chr7 97006768_97007068_AluSc_SINE
chr7 97007531_97007809_AluYb8_SINE
chr7 97007809_97008050_L2b_LINE
chr7 97013273_97013573_AluY_SINE
chr7 97013971_97014280_AluYk4_SINE
chr7 97014377_97014680_AluSx_SINE
chr7 97014790_97015095_AluSx3_SINE
chr7 97019440_97019865_MER50B_LTR
chr7 97019865_97020148_AluSx1_SINE
chr7 97022124_97022342_AluJb_SINE
chr7 97023700_97024007_AluY_SINE
chr7 97024984_97025294_AluSz_SINE
chr7 97029600_97029903_AluSx3_SINE
chr7 97033096_97033406_AluSx3_SINE
chr7 97040192_97040487_AluY_SINE
chr7 97044837_97045120_AluY_SINE
chr7 97046436_97046759_AluSc8_SINE
chr7 97049041_97049344_AluY_SINE
chr7 97053797_97054096_AluSx1_SINE
chr7 97055209_97055504_AluY_SINE
chr7 97057029_97057315_AluSg_SINE
chr7 97057739_97058039_AluY_SINE
chr7 97059884_97060184_AluSz6_SINE
chr7 97062142_97062441_AluSc_SINE
chr7 97068202_97068509_AluSq_SINE
chr7 97068510_97068762_AluSq_SINE
chr7 97070683_97070915_AluJo_SINE
chr7 97073553_97073868_AluYb8_SINE
chr7 97077471_97077760_AluY_SINE
chr7 97079310_97079619_AluY_SINE
chr7 97080205_97080519_AluY_SINE
chr7 97080863_97081164_AluSx3_SINE
chr7 97081702_97082000_AluSc_SINE
chr7 97082859_97083156_AluSc_SINE
chr7 97083156_97083397_L1PA8_LINE
chr7 97085121_97085412_AluSz_SINE
chr7 97087236_97087538_AluSq2_SINE
chr7 97087809_97088108_AluSz_SINE
chr7 97088369_97088646_AluSc_SINE
chr7 97089734_97090262_LTR8_LTR
chr7 97090582_97090875_AluY_SINE
chr7 97091884_97092188_AluSc_SINE
chr7 97093259_97093571_AluSx1_SINE
chr7 97103369_97103679_AluSq2_SINE
chr7 97114094_97114407_AluSp_SINE
chr7 97129522_97129839_AluSz_SINE
chr7 97137375_97137685_AluY_SINE
chr7 97150407_97150675_AluSz_SINE
chr7 97150807_97151007_AluJb_SINE
chr7 97152931_97153241_AluY_SINE
chr7 97159953_97160245_AluSg_SINE
chr7 97168839_97169124_AluSq10_SINE
chr7 97175607_97175912_AluY_SINE
chr7 97184458_97184744_AluSc5_SINE
chr7 97185803_97186098_AluY_SINE
chr7 97186220_97186539_AluY_SINE
chr7 97186732_97187094_LTR82B_LTR
chr7 97193058_97193375_AluSc_SINE
chr7 97194219_97194537_AluSx_SINE
chr7 97196016_97196303_AluSc_SINE
chr7 97198188_97198488_AluSq2_SINE
chr7 97199853_97200162_AluSc8_SINE
chr7 97200511_97200778_AluJr_SINE
chr7 97204601_97204902_AluSx_SINE
chr7 97209256_97213563_L1PA8_LINE
chr7 97213563_97213862_AluSc_SINE
chr7 97215974_97216282_AluY_SINE
chr7 97221758_97222063_AluY_SINE
chr7 97226504_97226801_AluY_SINE
chr7 97229183_97229493_AluSg_SINE
chr7 97233103_97233399_AluY_SINE
chr7 97233836_97234154_AluY_SINE
chr7 97249410_97249714_AluSx1_SINE
chr7 97261588_97261890_AluSx1_SINE
chr7 97268008_97268299_AluY_SINE
chr7 97270199_97270509_AluY_SINE
chr7 97281010_97281303_AluYk4_SINE
chr7 97282404_97282727_AluY_SINE
chr7 97286483_97286793_AluSx_SINE
chr7 97302697_97303016_AluSz6_SINE
chr7 97322007_97322317_AluY_SINE
chr7 97323440_97323747_AluJb_SINE
chr7 97325416_97325707_AluY_SINE
chr7 97333062_97333371_AluSc5_SINE
chr7 97347269_97347562_AluSx_SINE
chr7 97351027_97351324_AluY_SINE
chr7 97353809_97354130_AluSq2_SINE
chr7 97356306_97356590_AluSx1_SINE
chr7 97373082_97373379_AluJr4_SINE
chr7 97374167_97374474_AluSq2_SINE
chr7 97381920_97382227_AluY_SINE
chr7 97389427_97389739_AluY_SINE
chr7 97396122_97396431_AluSx_SINE
chr7 97421194_97421498_AluSp_SINE
chr7 97424446_97424735_AluSx_SINE
chr7 97432580_97432874_AluSg_SINE
chr7 97433464_97433759_AluJb_SINE
chr7 97434246_97434538_AluSz_SINE
chr7 97434585_97434869_AluSq2_SINE
chr7 97435215_97435525_AluSx1_SINE
chr7 97437714_97438017_AluSz_SINE
chr7 97438964_97439269_AluSc_SINE
chr7 97445804_97446112_AluYk11_SINE
chr7 97449592_97449901_AluSx_SINE
chr7 97467224_97467542_AluSx_SINE
chr7 97470088_97470392_AluSx_SINE
chr7 97470773_97471043_AluSp_SINE
chr7 97473760_97474064_AluSp_SINE
chr7 97478839_97479143_AluSz6_SINE
chr7 97487102_97487323_AluJb_SINE
chr7 97505173_97505468_AluSx1_SINE
chr7 97505519_97505739_MIR_SINE
chr7 97505741_97506036_AluSc_SINE
chr7 97507415_97507590_AluSc_SINE
chr7 97509445_97509735_AluSz_SINE
chr7 97510246_97510552_AluSx_SINE
chr7 97511578_97511849_AluSc5_SINE
chr7 97513017_97513320_AluY_SINE
chr7 97513578_97513870_AluSq2_SINE
chr7 97514227_97514400_AluSx_SINE
chr7 97515444_97515758_AluSc8_SINE
chr7 97518548_97518845_AluSg_SINE
chr7 97522637_97524823_L1M2_LINE
chr7 97524823_97525120_AluSx1_SINE
chr7 97525619_97525927_AluY_SINE
chr7 97531009_97531302_AluSz6_SINE
chr7 97539920_97540211_AluSc_SINE
chr7 97545413_97545717_AluSq2_SINE
chr7 97548383_97548717_AluSg_SINE
chr7 97562771_97563077_AluSx1_SINE
chr7 97569079_97569394_AluSx3_SINE
chr7 97572526_97572821_AluSx3_SINE
chr7 97573867_97574166_AluSp_SINE
chr7 97574452_97574733_AluSz_SINE
chr7 97575101_97575422_AluSp_SINE
chr7 97597022_97597321_AluSc8_SINE
chr7 97597704_97598006_AluJr_SINE
chr7 97598516_97598811_AluSz_SINE
chr7 97599681_97599990_AluY_SINE
chr7 97601862_97602130_AluJb_SINE
chr7 97603059_97603346_AluJr_SINE
chr7 97604434_97604737_AluSx1_SINE
chr7 97605639_97605926_AluJb_SINE
chr7 97606930_97607252_AluSx1_SINE
chr7 97607748_97608041_AluSp_SINE
chr7 97608385_97608690_AluSx1_SINE
chr7 97608746_97608974_AluJr_SINE
chr7 97609045_97609351_AluSx1_SINE
chr7 97609673_97609964_AluJo_SINE
chr7 97610346_97610641_AluSz6_SINE
chr7 97611434_97611728_AluSx_SINE
chr7 97612388_97612647_AluSx1_SINE
chr7 97613415_97613724_AluSz_SINE
chr7 97614450_97614758_AluSc_SINE
chr7 97615220_97615524_AluSq2_SINE
chr7 97616650_97616965_AluJb_SINE
chr7 97617221_97617515_AluSz_SINE
chr7 97618233_97618541_AluSz6_SINE
chr7 97618690_97619020_AluJo_SINE
chr7 97619061_97619269_AluSg7_SINE
chr7 97619528_97619830_AluSx_SINE
chr7 97621083_97621386_AluJb_SINE
chr7 97621455_97621698_L1MB2_LINE
chr7 97621698_97621984_AluSg_SINE
chr7 97622116_97622421_AluSz_SINE
chr7 97622467_97622777_AluJb_SINE
chr7 97622854_97623157_AluSp_SINE
chr7 97623656_97623953_AluSx_SINE
chr7 97624595_97624887_AluSx1_SINE
chr7 97625172_97625476_AluJr_SINE
chr7 97625728_97626030_AluSx1_SINE
chr7 97626583_97626876_AluSq2_SINE
chr7 97628312_97628621_AluJo_SINE
chr7 97630079_97630388_AluSz_SINE
chr7 97630612_97630939_AluSx_SINE
chr7 97631284_97631563_AluJr_SINE
chr7 97631696_97631970_AluJb_SINE
chr7 97633420_97633684_AluJr4_SINE
chr7 97634789_97635100_AluSp_SINE
chr7 97635404_97635723_AluJb_SINE
chr7 97635948_97636246_AluSx3_SINE
chr7 97638429_97638729_AluSq2_SINE
chr7 97639357_97639657_AluSq2_SINE
chr7 97639712_97640020_AluY_SINE
chr7 97640030_97640335_AluJr_SINE
chr7 97640471_97640807_AluSz_SINE
chr7 97640953_97641248_AluSp_SINE
chr7 97641420_97641712_AluJr_SINE
chr7 97641847_97642149_AluSx_SINE
chr7 97642512_97642816_AluSz_SINE
chr7 97643075_97643349_AluJr_SINE
chr7 97643446_97643741_AluSq2_SINE
chr7 97644815_97645115_AluSx1_SINE
chr7 97645967_97646247_AluJr_SINE
chr7 97646626_97646902_AluJb_SINE
chr7 97648744_97649043_AluSz_SINE
chr7 97649108_97649416_AluJb_SINE
chr7 97649632_97649941_AluJr_SINE
chr7 97650018_97650315_AluSx1_SINE
chr7 97651409_97651705_AluJr_SINE
chr7 97651722_97651991_AluJr_SINE
chr7 97653968_97654292_AluSz_SINE
chr7 97654581_97654872_AluY_SINE
chr7 97655506_97655830_AluSx3_SINE
chr7 97656061_97656360_AluSz_SINE
chr7 97657303_97657610_AluY_SINE
chr7 97658058_97658346_AluSg_SINE
chr7 97658643_97658930_AluSz_SINE
chr7 97659425_97659720_AluSg_SINE
chr7 97662668_97662976_AluSx_SINE
chr7 97663152_97663467_AluJr_SINE
chr7 97664611_97664924_AluSq_SINE
chr7 97665166_97665475_AluSx_SINE
chr7 97665929_97666240_AluSc8_SINE
chr7 97666353_97666620_AluSx_SINE
chr7 97666628_97666910_AluJo_SINE
chr7 97667278_97667578_AluSx1_SINE
chr7 97668367_97668670_AluSx1_SINE
chr7 97668842_97669139_AluSg_SINE
chr7 97670691_97670994_AluSx_SINE
chr7 97671587_97671902_AluSz_SINE
chr7 97672494_97672788_AluSx1_SINE
chr7 97673125_97673425_AluJb_SINE
chr7 97673483_97673755_AluJb_SINE
chr7 97673854_97674157_AluSc_SINE
chr7 97674693_97674990_AluSx_SINE
chr7 97675060_97675386_AluSz6_SINE
chr7 97675533_97675829_AluSx3_SINE
chr7 97676732_97677026_AluSp_SINE
chr7 97677547_97677830_AluSz_SINE
chr7 97679974_97680275_AluSq2_SINE
chr7 97681158_97681418_AluSz6_SINE
chr7 97681684_97681981_AluJb_SINE
chr7 97682870_97683180_AluSq2_SINE
chr7 97683862_97684164_AluJr_SINE
chr7 97684516_97684847_AluJo_SINE
chr7 97686421_97686707_AluJo_SINE
chr7 97686941_97687229_AluSc_SINE
chr7 97687928_97688235_AluSx1_SINE
chr7 97689463_97689762_AluJo_SINE
chr7 97689975_97690280_AluJr_SINE
chr7 97691109_97691383_AluSx_SINE
chr7 97691643_97691843_AluJo_SINE
chr7 97691956_97692275_AluSx1_SINE
chr7 97692837_97693120_AluSc_SINE
chr7 97693161_97693465_AluJo_SINE
chr7 97693886_97694194_AluSz_SINE
chr7 97694430_97694733_AluSx1_SINE
chr7 97695948_97696247_AluY_SINE
chr7 97696251_97696560_AluJo_SINE
chr7 97696906_97697201_AluSp_SINE
chr7 97697417_97697721_AluJb_SINE
chr7 97698996_97699267_AluSx_SINE
chr7 97699694_97700005_AluSc_SINE
chr7 97700882_97701155_AluSx_SINE
chr7 97701391_97701672_AluSx_SINE
chr7 97701672_97701973_AluSx1_SINE
chr7 97702308_97702622_AluSx1_SINE
chr7 97704330_97704620_AluY_SINE
chr7 97704797_97705087_AluJb_SINE
chr7 97705733_97706046_AluJb_SINE
chr7 97706201_97706494_AluJb_SINE
chr7 97706576_97706889_AluSx1_SINE
chr7 97708478_97708772_AluSg_SINE
chr7 97708772_97709088_AluSp_SINE
chr7 97710220_97710548_AluSp_SINE
chr7 97711123_97711407_AluSz_SINE
chr7 97713477_97713751_AluSz6_SINE
chr7 97714318_97714623_AluSx1_SINE
chr7 97714638_97714950_AluSc8_SINE
chr7 97718052_97718358_AluJb_SINE
chr7 97718360_97718707_AluY_SINE
chr7 97719131_97719444_AluSg_SINE
chr7 97720376_97720994_L1MB7_LINE
chr7 97720994_97721286_AluJr_SINE
chr7 97721526_97721826_AluSx1_SINE
chr7 97724418_97724707_AluSx1_SINE
chr7 97724707_97725495_L1MB7_LINE
chr7 97728563_97728863_AluSz6_SINE
chr7 97731020_97731333_AluSq_SINE
chr7 97731333_97732001_L1M4_LINE
chr7 97732001_97732304_AluJo_SINE
chr7 97732425_97732847_MSTA_LTR
chr7 97733528_97733832_AluSx1_SINE
chr7 97734732_97735029_AluSz_SINE
chr7 97738168_97738470_AluSg7_SINE
chr7 97738773_97739079_AluSx1_SINE
chr7 97743541_97743854_AluJr_SINE
chr7 97744446_97744751_AluSz_SINE
chr7 97744839_97745119_AluSc_SINE
chr7 97746996_97747302_AluSz_SINE
chr7 97748122_97748426_AluSc8_SINE
chr7 97750659_97750960_AluSc_SINE
chr7 97753816_97754107_AluJr_SINE
chr7 97754334_97754629_AluY_SINE
chr7 97757172_97757487_AluSg4_SINE
chr7 97758399_97758653_AluJb_SINE
chr7 97758667_97758976_AluJo_SINE
chr7 97761568_97761860_AluSc8_SINE
chr7 97761860_97762069_L1MC5_LINE
chr7 97768435_97768726_AluJb_SINE
chr7 97773460_97773768_AluY_SINE
chr7 97776834_97777243_L1M4c_LINE
chr7 97777243_97777516_AluSg_SINE
chr7 97777520_97777819_AluSx_SINE
chr7 97778019_97778810_L1M4c_LINE
chr7 97779372_97779647_AluSg_SINE
chr7 97779647_97780338_L1ME1_LINE
chr7 97782901_97783186_AluJr_SINE
chr7 97785187_97785496_L1MD1_LINE
chr7 97785496_97785789_AluY_SINE
chr7 97787825_97788146_MER2_DNA
chr7 97802062_97802368_AluSx1_SINE
chr7 97803086_97803380_AluY_SINE
chr7 97805874_97806160_AluSz_SINE
chr7 97810965_97811268_AluSc_SINE
chr7 97812704_97813002_AluSx_SINE
chr7 97813007_97813142_AluSz6_SINE
chr7 97815373_97815672_AluSg_SINE
chr7 97817208_97817547_L1MA5_LINE
chr7 97819611_97819893_AluSx_SINE
chr7 97820583_97820884_AluSg_SINE
chr7 97825219_97825517_AluSx_SINE
chr7 97827498_97827800_AluSc_SINE
chr7 97827802_97828092_AluJb_SINE
chr7 97828810_97829106_AluJb_SINE
chr7 97830911_97831221_AluJr_SINE
chr7 97848931_97849240_AluSp_SINE
chr7 97849372_97849672_AluSq_SINE
chr7 97850167_97850301_AluSx_SINE
chr7 97850331_97850639_AluSq2_SINE
chr7 97854565_97854863_AluSx1_SINE
chr7 97854964_97855236_AluJr_SINE
chr7 97855957_97856273_AluSg_SINE
chr7 97856423_97856733_AluSg_SINE
chr7 97856850_97857157_AluSx1_SINE
chr7 97863470_97863762_AluSz_SINE
chr7 97864012_97864325_AluJr_SINE
chr7 97864864_97865163_AluJr_SINE
chr7 97866772_97867078_AluSx_SINE
chr7 97867082_97867384_AluJb_SINE
chr7 97868581_97868890_AluSx_SINE
chr7 97869140_97869443_AluY_SINE
chr7 97873198_97873390_AluJr_SINE
chr7 97874802_97875084_AluJb_SINE
chr7 97875567_97875876_AluSg_SINE
chr7 97876225_97876469_AluSz_SINE
chr7 97877023_97877337_AluJr_SINE
chr7 97878203_97878487_AluSz6_SINE
chr7 97878979_97879255_AluSz_SINE
chr7 97879657_97879960_AluJo_SINE
chr7 97882364_97882669_AluSq2_SINE
chr7 97883628_97883934_AluSx_SINE
chr7 97884962_97885270_AluSx_SINE
chr7 97885285_97885597_AluSz_SINE
chr7 97886384_97886679_AluJr_SINE
chr7 97886680_97886991_AluSc8_SINE
chr7 97887355_97887659_AluSz_SINE
chr7 97887660_97887970_AluSx_SINE
chr7 97888210_97888503_AluSx3_SINE
chr7 97888733_97888866_AluSx3_SINE
chr7 97889150_97889451_AluSq4_SINE
chr7 97890357_97890540_AluSz_SINE
chr7 97891499_97891766_AluSq_SINE
chr7 97891803_97891987_MSTB_LTR
chr7 97892064_97892364_AluSg_SINE
chr7 97892505_97892802_AluSq2_SINE
chr7 97892807_97893088_AluJr_SINE
chr7 97893599_97893902_AluSq2_SINE
chr7 97893904_97894193_AluSx1_SINE
chr7 97894195_97894500_AluSz6_SINE
chr7 97894827_97895121_AluSg_SINE
chr7 97895961_97896269_AluSx_SINE
chr7 97897536_97897846_AluSp_SINE
chr7 97898509_97898711_AluSx_SINE
chr7 97899082_97899393_AluSq2_SINE
chr7 97901471_97901773_AluSx_SINE
chr7 97901993_97902303_AluY_SINE
chr7 97902305_97902613_AluSx1_SINE
chr7 97902659_97902969_AluSx1_SINE
chr7 97903690_97903981_AluSx1_SINE
chr7 97904717_97905035_AluSx3_SINE
chr7 97906145_97906436_AluSg_SINE
chr7 97906464_97906767_AluJr_SINE
chr7 97906930_97907238_AluSp_SINE
chr7 97907412_97907721_AluJr4_SINE
chr7 97908769_97909072_AluSx1_SINE
chr7 97909261_97909558_AluJb_SINE
chr7 97918265_97918563_AluSq_SINE
chr7 97919817_97920104_AluSx_SINE
chr7 97925655_97925966_AluSp_SINE
chr7 97927642_97927942_AluY_SINE
chr7 97928312_97928629_AluSq_SINE
chr7 97929071_97929381_AluSx_SINE
chr7 97933861_97934129_AluSx3_SINE
chr7 97934177_97934502_AluSq_SINE
chr7 97934833_97935034_AluJr_SINE
chr7 97936425_97936711_AluSx1_SINE
chr7 97938004_97938290_AluJr_SINE
chr7 97938465_97938760_AluSg_SINE
chr7 97939190_97939462_AluSx_SINE
chr7 97939975_97940297_AluSz_SINE
chr7 97940573_97940877_AluY_SINE
chr7 97940947_97941240_AluSg_SINE
chr7 97942930_97943241_AluJo_SINE
chr7 97943285_97943588_AluSz_SINE
chr7 97944449_97944705_AluJb_SINE
chr7 97946179_97946463_AluSx1_SINE
chr7 97947673_97947888_AluSg_SINE
chr7 97947975_97948277_AluSg4_SINE
chr7 97948860_97949162_AluSz_SINE
chr7 97949652_97949946_AluSx_SINE
chr7 97950162_97950470_AluJb_SINE
chr7 97951126_97951407_AluSg_SINE
chr7 97953884_97954069_AluJr_SINE
chr7 97954414_97954673_AluSg_SINE
chr7 97955314_97955606_AluJb_SINE
chr7 97956704_97957000_AluSq2_SINE
chr7 97959687_97959996_AluSx_SINE
chr7 97961839_97962143_AluSx3_SINE
chr7 97962627_97962942_AluSx1_SINE
chr7 97963861_97964157_AluSx1_SINE
chr7 97965643_97965948_AluSx1_SINE
chr7 97966947_97967249_AluSg_SINE
chr7 97967462_97967752_AluYc_SINE
chr7 97968103_97968404_AluSp_SINE
chr7 97969598_97969897_AluY_SINE
chr7 97971353_97971658_AluSz6_SINE
chr7 97973211_97973505_AluSc_SINE
chr7 97973965_97974264_AluSq2_SINE
chr7 97974754_97975011_AluSx1_SINE
chr7 97976805_97977113_AluY_SINE
chr7 97977596_97977911_AluSz6_SINE
chr7 97979139_97979285_AluSp_SINE
chr7 97981671_97981973_AluSx1_SINE
chr7 97982989_97983330_AluSx_SINE
chr7 97984767_97985063_AluJb_SINE
chr7 97986006_97986332_AluJo_SINE
chr7 97986599_97986894_AluSc_SINE
chr7 97988585_97988882_AluSc_SINE
chr7 97989237_97989534_AluSx_SINE
chr7 97992334_97992646_AluSx1_SINE
chr7 97994011_97994328_AluJo_SINE
chr7 97994778_97995091_AluSz6_SINE
chr7 97997448_97997755_AluSx_SINE
chr7 97997761_97998018_AluSc5_SINE
chr7 97998511_97998802_AluJb_SINE
chr7 97998975_97999283_AluSx1_SINE
chr7 97999449_97999703_AluSc_SINE
chr7 98001093_98001405_AluY_SINE
chr7 98002039_98002351_AluSx1_SINE
chr7 98004115_98004425_AluSz6_SINE
chr7 98004425_98004721_AluSg_SINE
chr7 98004779_98005084_AluSp_SINE
chr7 98005471_98005533_MLT2C1_LTR
chr7 98005533_98005840_AluJb_SINE
chr7 98006848_98007157_AluSx_SINE
chr7 98007157_98007486_AluSx_SINE
chr7 98008149_98008490_AluSc8_SINE
chr7 98011240_98011532_AluY_SINE
chr7 98012253_98012509_AluSx_SINE
chr7 98013183_98013488_AluSq2_SINE
chr7 98014005_98014302_AluSx1_SINE
chr7 98014341_98014633_AluSx1_SINE
chr7 98014736_98015025_AluJb_SINE
chr7 98016005_98016310_AluSc_SINE
chr7 98016889_98017209_AluJo_SINE
chr7 98018003_98018307_AluJb_SINE
chr7 98018633_98018917_AluSx1_SINE
chr7 98019230_98019526_AluY_SINE
chr7 98019758_98020071_AluY_SINE
chr7 98020155_98020453_AluSc_SINE
chr7 98022803_98023094_AluYc_SINE
chr7 98023269_98023577_AluY_SINE
chr7 98024142_98024453_AluSx1_SINE
chr7 98024470_98024765_AluSg_SINE
chr7 98025077_98025228_AluJo_SINE
chr7 98025906_98026118_AluSc_SINE
chr7 98026630_98026938_AluSc5_SINE
chr7 98031227_98031530_AluSq2_SINE
chr7 98031890_98032201_AluSq2_SINE
chr7 98032214_98032516_AluJo_SINE
chr7 98032578_98032888_AluSp_SINE
chr7 98033640_98033917_AluSc8_SINE
chr7 98034724_98035004_AluSg_SINE
chr7 98035352_98035661_AluSz6_SINE
chr7 98035901_98036169_AluSg_SINE
chr7 98036177_98036458_AluSz_SINE
chr7 98036458_98036754_AluSz_SINE
chr7 98036881_98037189_AluY_SINE
chr7 98038109_98038417_AluSx4_SINE
chr7 98038866_98039160_AluSg_SINE
chr7 98039454_98039749_AluSx1_SINE
chr7 98039975_98040267_AluJo_SINE
chr7 98040299_98040611_AluSz_SINE
chr7 98041185_98041496_AluSx1_SINE
chr7 98041766_98042092_AluY_SINE
chr7 98043024_98043323_AluSx_SINE
chr7 98043634_98043933_AluJo_SINE
chr7 98044161_98044462_AluSc_SINE
chr7 98045293_98045562_AluJb_SINE
chr7 98045686_98045967_AluSz_SINE
chr7 98046067_98046368_AluY_SINE
chr7 98047218_98047523_AluSx1_SINE
chr7 98048774_98049076_AluSz_SINE
chr7 98049975_98050203_AluSx_SINE
chr7 98050847_98051129_AluSz6_SINE
chr7 98052922_98053213_AluJo_SINE
chr7 98054062_98054384_AluJr_SINE
chr7 98054870_98055169_AluSx4_SINE
chr7 98055331_98055500_AluJr_SINE
chr7 98055584_98055895_AluJr_SINE
chr7 98055906_98056207_AluJb_SINE
chr7 98056550_98056854_AluSc5_SINE
chr7 98057843_98058156_AluY_SINE
chr7 98058335_98058634_AluSx1_SINE
chr7 98058862_98059181_AluSq2_SINE
chr7 98059378_98059680_AluY_SINE
chr7 98060019_98060315_AluJo_SINE
chr7 98060580_98060889_AluSz6_SINE
chr7 98060925_98061187_L1ME2z_LINE
chr7 98061477_98061761_AluSz_SINE
chr7 98063149_98063430_AluSq_SINE
chr7 98064211_98064520_AluSx1_SINE
chr7 98065165_98065372_AluSq2_SINE
chr7 98065785_98066000_AluSx_SINE
chr7 98066104_98066391_AluSx1_SINE
chr7 98067579_98067796_AluSx1_SINE
chr7 98070557_98070869_AluSx1_SINE
chr7 98071461_98071769_AluSq2_SINE
chr7 98071792_98072079_AluJr_SINE
chr7 98072147_98072454_AluJo_SINE
chr7 98072902_98073212_AluSx1_SINE
chr7 98073834_98074045_AluJb_SINE
chr7 98074048_98074353_AluSz_SINE
chr7 98074636_98074951_AluSp_SINE
chr7 98076280_98076510_AluJo_SINE
chr7 98076911_98077215_AluJr_SINE
chr7 98077218_98077530_AluSx1_SINE
chr7 98078930_98079237_AluSx_SINE
chr7 98079688_98079987_AluSx_SINE
chr7 98080651_98080939_AluSx_SINE
chr7 98083962_98084271_AluJr_SINE
chr7 98085573_98085748_(TG)n_Simple_repeat
chr7 98086799_98087097_AluSx1_SINE
chr7 98089260_98089576_AluJr_SINE
chr7 98089805_98090113_AluSx_SINE
chr7 98090712_98091019_AluSz6_SINE
chr7 98095076_98095372_AluSc5_SINE
chr7 98095899_98096183_AluSx_SINE
chr7 98096306_98096602_AluSx1_SINE
chr7 98096803_98097151_MLT1J1_LTR
chr7 98099157_98099464_AluSx_SINE
chr7 98100612_98100937_AluSz_SINE
chr7 98101301_98101588_AluJb_SINE
chr7 98102643_98102951_AluJb_SINE
chr7 98103547_98103865_AluSq2_SINE
chr7 98104150_98104455_AluSz_SINE
chr7 98104459_98104756_AluJb_SINE
chr7 98105488_98105779_AluSq2_SINE
chr7 98106802_98107112_AluSx_SINE
chr7 98107290_98107591_AluSx_SINE
chr7 98108100_98108412_AluSx1_SINE
chr7 98109018_98109213_AluJb_SINE
chr7 98109213_98109516_AluSx1_SINE
chr7 98110428_98110721_AluJo_SINE
chr7 98116794_98116998_AluJo_SINE
chr7 98119051_98119353_AluSq2_SINE
chr7 98119436_98119738_AluSx4_SINE
chr7 98119936_98120249_AluSq_SINE
chr7 98126249_98126554_AluJr_SINE
chr7 98127432_98127733_AluSz_SINE
chr7 98128127_98128362_AluJr_SINE
chr7 98128452_98128752_AluSx1_SINE
chr7 98131000_98131255_AluSz_SINE
chr7 98131596_98131890_AluSx1_SINE
chr7 98132134_98132453_AluSp_SINE
chr7 98132664_98132970_AluSx1_SINE
chr7 98133276_98133525_AluJo_SINE
chr7 98134374_98134665_AluJo_SINE
chr7 98135335_98135651_AluSx_SINE
chr7 98135651_98136340_L1MD2_LINE
chr7 98136340_98136641_AluJb_SINE
chr7 98138447_98138737_AluY_SINE
chr7 98139583_98139876_AluSz_SINE
chr7 98142742_98143049_AluSg_SINE
chr7 98144486_98144784_AluJo_SINE
chr7 98145570_98145882_AluSp_SINE
chr7 98146153_98146420_AluJr_SINE
chr7 98147048_98147387_AluSx_SINE
chr7 98148407_98148715_AluSz_SINE
chr7 98153511_98153830_AluSc_SINE
chr7 98154099_98154397_AluSc_SINE
chr7 98156461_98156750_AluSx_SINE
chr7 98156991_98157290_AluJb_SINE
chr7 98158553_98158864_AluSz_SINE
chr7 98160051_98160362_AluSx1_SINE
chr7 98163133_98163444_AluSx_SINE
chr7 98163633_98163938_AluJr_SINE
chr7 98164152_98164431_AluSx_SINE
chr7 98166695_98166973_AluJr_SINE
chr7 98168183_98168485_AluJo_SINE
chr7 98168877_98169182_AluJr_SINE
chr7 98170920_98171217_AluJr_SINE
chr7 98171327_98171629_AluJr_SINE
chr7 98174981_98175292_AluSx1_SINE
chr7 98175310_98175509_AluJb_SINE
chr7 98175509_98175819_AluSx1_SINE
chr7 98175958_98176276_AluSq2_SINE
chr7 98180422_98180709_AluJo_SINE
chr7 98185296_98185570_AluJr_SINE
chr7 98186066_98186363_AluSg_SINE
chr7 98187540_98187831_AluSz_SINE
chr7 98192967_98193258_AluSz_SINE
chr7 98196909_98197232_AluSx_SINE
chr7 98197821_98198114_AluJr_SINE
chr7 98199911_98200214_AluJr_SINE
chr7 98202221_98202578_L1ME1_LINE
chr7 98202578_98202873_AluSq_SINE
chr7 98203057_98203375_AluSz_SINE
chr7 98204661_98204958_AluJb_SINE
chr7 98206639_98206944_AluSx1_SINE
chr7 98208118_98208417_AluSz_SINE
chr7 98209280_98209592_AluSx1_SINE
chr7 98210921_98211196_AluSz6_SINE
chr7 98211442_98211747_AluSx1_SINE
chr7 98211819_98212136_AluSx1_SINE
chr7 98212513_98212783_AluSz_SINE
chr7 98216244_98216549_AluSx1_SINE
chr7 98216764_98217070_AluSq2_SINE
chr7 98218923_98219206_AluJr_SINE
chr7 98223299_98223609_AluSx_SINE
chr7 98225767_98226060_AluSx1_SINE
chr7 98226095_98226401_AluSz6_SINE
chr7 98229848_98230038_HAL1_LINE
chr7 98230038_98230332_AluSz6_SINE
chr7 98230332_98230629_AluSg4_SINE
chr7 98233096_98233395_AluJr4_SINE
chr7 98234984_98235202_AluJr_SINE
chr7 98243912_98244207_AluSc_SINE
chr7 98255175_98255481_AluJo_SINE
chr7 98261940_98262490_L1M4c_LINE
chr7 98262490_98262801_AluSg_SINE
chr7 98263341_98263735_L1M4c_LINE
chr7 98263745_98264047_AluSz_SINE
chr7 98264425_98264731_AluJo_SINE
chr7 98264872_98265099_AluSx_SINE
chr7 98265951_98266249_AluJr_SINE
chr7 98266465_98266763_AluJr_SINE
chr7 98270171_98270462_AluSx_SINE
chr7 98271901_98272212_AluSz_SINE
chr7 98272344_98272648_AluJo_SINE
chr7 98273844_98274110_AluSz_SINE
chr7 98274381_98274647_AluYf4_SINE
chr7 98274882_98275186_AluSc_SINE
chr7 98275190_98275459_AluSx1_SINE
chr7 98276361_98276669_AluSz_SINE
chr7 98278878_98279209_L1MEc_LINE
chr7 98279375_98279686_AluSq_SINE
chr7 98281424_98281725_AluSq2_SINE
chr7 98282512_98282720_AluJo_SINE
chr7 98285843_98286134_AluSx1_SINE
chr7 98287832_98288111_AluJo_SINE
chr7 98288743_98289057_AluSp_SINE
chr7 98290615_98290929_AluSq_SINE
chr7 98294790_98295077_AluJr_SINE
chr7 98295501_98295817_AluSx1_SINE
chr7 98296333_98296637_AluSx1_SINE
chr7 98297107_98297426_AluJo_SINE
chr7 98297426_98297781_MER74A_LTR
chr7 98297960_98298262_AluJr_SINE
chr7 98298267_98298583_AluSx1_SINE
chr7 98299827_98300134_AluSp_SINE
chr7 98300752_98301025_AluJo_SINE
chr7 98302475_98302782_AluSx1_SINE
chr7 98306889_98307193_AluSx1_SINE
chr7 98307784_98308081_AluSq2_SINE
chr7 98308800_98309108_AluSq2_SINE
chr7 98309289_98309418_MER85_DNA
chr7 98310179_98310481_AluSx_SINE
chr7 98310558_98310872_AluSx_SINE
chr7 98311759_98312076_AluSz6_SINE
chr7 98312090_98312411_AluJr4_SINE
chr7 98313231_98313360_L2a_LINE
chr7 98313639_98313944_AluSx1_SINE
chr7 98318012_98318316_AluSq2_SINE
chr7 98321426_98321742_AluSx1_SINE
chr7 98322287_98322586_AluSg_SINE
chr7 98323560_98323870_AluSx1_SINE
chr7 98324416_98324696_AluSx_SINE
chr7 98327545_98327850_AluSx1_SINE
chr7 98332142_98332435_AluYc_SINE
chr7 98332565_98332861_AluSq_SINE
chr7 98333900_98334216_AluSq_SINE
chr7 98336202_98336486_AluSz_SINE
chr7 98336991_98337300_AluSx_SINE
chr7 98338624_98338936_AluSx1_SINE
chr7 98339535_98339835_AluJr_SINE
chr7 98340132_98340443_AluJo_SINE
chr7 98341920_98342229_AluSg_SINE
chr7 98344174_98344472_AluSz_SINE
chr7 98346298_98346623_AluSx_SINE
chr7 98347254_98347565_AluSx1_SINE
chr7 98347797_98348097_AluJr_SINE
chr7 98351409_98351700_AluSx1_SINE
chr7 98352206_98352512_AluSx1_SINE
chr7 98352627_98353293_Charlie2b_DNA
chr7 98353293_98353602_AluSz_SINE
chr7 98354198_98354502_AluSx_SINE
chr7 98357162_98357485_AluJo_SINE
chr7 98357514_98357817_AluSx1_SINE
chr7 98359346_98359577_AluSz6_SINE
chr7 98360186_98360484_AluSq_SINE
chr7 98363758_98364054_AluJo_SINE
chr7 98364281_98364576_AluSc_SINE
chr7 98366050_98366372_AluSg7_SINE
chr7 98366943_98367067_AluJb_SINE
chr7 98367124_98367435_AluSx1_SINE
chr7 98368055_98368365_AluSz_SINE
chr7 98368536_98368847_AluY_SINE
chr7 98368956_98369272_AluJr_SINE
chr7 98369498_98369743_AluSq_SINE
chr7 98369745_98370055_AluSq_SINE
chr7 98371009_98371302_AluSz_SINE
chr7 98372366_98372653_AluJo_SINE
chr7 98373172_98373465_AluY_SINE
chr7 98374200_98374496_AluSg_SINE
chr7 98375363_98375665_AluJb_SINE
chr7 98375726_98375945_AluJo_SINE
chr7 98377763_98378040_AluSg7_SINE
chr7 98378069_98378467_MER47B_DNA
chr7 98378574_98378886_AluSq2_SINE
chr7 98379122_98379428_AluSq_SINE
chr7 98380070_98380376_AluJo_SINE
chr7 98381910_98382212_AluSq4_SINE
chr7 98386502_98386777_AluJr_SINE
chr7 98387325_98387640_AluSx_SINE
chr7 98387825_98388110_AluSz_SINE
chr7 98388245_98388545_AluSg_SINE
chr7 98389515_98389849_AluSz_SINE
chr7 98390129_98390444_AluSx_SINE
chr7 98392745_98393040_AluSx1_SINE
chr7 98393233_98393532_AluSz_SINE
chr7 98394059_98394365_AluSx3_SINE
chr7 98394373_98394683_AluJr_SINE
chr7 98395420_98395718_AluSz6_SINE
chr7 98396515_98396814_AluSq2_SINE
chr7 98397269_98397550_AluSg_SINE
chr7 98400684_98400969_AluSz_SINE
chr7 98402237_98402537_AluY_SINE
chr7 98402743_98403051_AluSx_SINE
chr7 98404554_98404846_AluJr_SINE
chr7 98405652_98405962_AluSz_SINE
chr7 98407068_98407355_AluSx1_SINE
chr7 98409431_98409735_AluSz_SINE
chr7 98410108_98410396_AluJo_SINE
chr7 98416050_98416354_AluY_SINE
chr7 98416845_98417157_AluY_SINE
chr7 98417730_98418038_AluSx1_SINE
chr7 98418567_98418848_AluSz6_SINE
chr7 98419325_98419630_AluSz_SINE
chr7 98419698_98419995_AluSx_SINE
chr7 98420594_98420887_AluSx1_SINE
chr7 98421090_98421408_AluJr_SINE
chr7 98422159_98422466_AluY_SINE
chr7 98423293_98423600_AluSg7_SINE
chr7 98425006_98425247_AluJb_SINE
chr7 98425818_98426110_AluSc_SINE
chr7 98426774_98427076_AluSz6_SINE
chr7 98427625_98427930_AluSz_SINE
chr7 98430392_98430682_AluSz_SINE
chr7 98431877_98432189_AluSz_SINE
chr7 98432413_98432687_AluJo_SINE
chr7 98433609_98433919_AluSz6_SINE
chr7 98433992_98434284_AluSz_SINE
chr7 98435315_98435628_AluJo_SINE
chr7 98435689_98435984_AluY_SINE
chr7 98436046_98436344_AluJr_SINE
chr7 98437080_98437387_AluY_SINE
chr7 98437390_98437693_AluJo_SINE
chr7 98438761_98439060_AluJr_SINE
chr7 98439729_98440010_AluSx1_SINE
chr7 98441500_98441808_AluJr_SINE
chr7 98441844_98442133_AluSx1_SINE
chr7 98442717_98443012_AluSx1_SINE
chr7 98443017_98443328_AluJb_SINE
chr7 98443331_98443642_AluSc5_SINE
chr7 98444479_98444779_AluY_SINE
chr7 98447897_98448201_AluSz6_SINE
chr7 98449770_98450052_AluSx_SINE
chr7 98450204_98450519_AluSz_SINE
chr7 98450968_98451261_AluSz_SINE
chr7 98452079_98452366_AluJb_SINE
chr7 98452376_98452686_AluSz_SINE
chr7 98454122_98454414_AluJo_SINE
chr7 98454531_98454835_AluJo_SINE
chr7 98455346_98455664_AluSz_SINE
chr7 98456192_98456454_AluJr_SINE
chr7 98457392_98457707_AluSz_SINE
chr7 98458675_98458978_AluY_SINE
chr7 98459059_98459339_AluSz6_SINE
chr7 98460110_98460421_AluSx1_SINE
chr7 98462239_98462551_AluSz_SINE
chr7 98462948_98463250_AluSp_SINE
chr7 98463652_98463963_AluSq_SINE
chr7 98468222_98468520_AluSx1_SINE
chr7 98469525_98469818_AluSg4_SINE
chr7 98469826_98470114_AluY_SINE
chr7 98471139_98471471_AluSx1_SINE
chr7 98471630_98471943_AluSz_SINE
chr7 98473835_98474136_AluSx1_SINE
chr7 98474142_98474411_AluJr_SINE
chr7 98478913_98479216_AluSx_SINE
chr7 98479973_98480285_AluSq2_SINE
chr7 98480287_98480581_AluSx_SINE
chr7 98481153_98481436_AluJb_SINE
chr7 98481860_98482157_AluJr_SINE
chr7 98483627_98483895_AluSz_SINE
chr7 98485572_98485866_AluY_SINE
chr7 98488401_98488718_AluJr_SINE
chr7 98489159_98489460_AluY_SINE
chr7 98490577_98490872_AluSg_SINE
chr7 98492227_98492558_AluSx3_SINE
chr7 98494063_98494306_AluSx_SINE
chr7 98494575_98494873_AluSx_SINE
chr7 98496528_98496825_AluSx_SINE
chr7 98499183_98499459_AluSz6_SINE
chr7 98501534_98501732_AluSx1_SINE
chr7 98501825_98502132_AluY_SINE
chr7 98504012_98504355_AluSx_SINE
chr7 98506642_98506941_AluSz6_SINE
chr7 98510907_98511210_AluSx_SINE
chr7 98511728_98512023_AluJo_SINE
chr7 98512822_98513114_AluSq2_SINE
chr7 98515462_98515764_AluJb_SINE
chr7 98515847_98516149_AluSx4_SINE
chr7 98516396_98516601_AluSz_SINE
chr7 98516941_98517244_AluJb_SINE
chr7 98519007_98519298_AluSq2_SINE
chr7 98522102_98522329_AluY_SINE
chr7 98522344_98522640_AluY_SINE
chr7 98525579_98525885_AluSp_SINE
chr7 98526563_98526862_AluSg4_SINE
chr7 98527213_98527515_AluSx1_SINE
chr7 98527917_98528215_AluSp_SINE
chr7 98529704_98530035_AluY_SINE
chr7 98535516_98535808_AluSz_SINE
chr7 98537493_98537806_AluSx1_SINE
chr7 98537808_98538068_AluSx1_SINE
chr7 98538801_98539092_AluSx_SINE
chr7 98542434_98542727_AluSx1_SINE
chr7 98545071_98545372_AluSx1_SINE
chr7 98546586_98546877_AluJr_SINE
chr7 98555923_98556222_AluSz_SINE
chr7 98557325_98557588_AluJo_SINE
chr7 98559260_98559550_AluSp_SINE
chr7 98561421_98561722_AluSx1_SINE
chr7 98565641_98565941_AluSz_SINE
chr7 98569655_98569949_AluJr_SINE
chr7 98570597_98570884_AluSx_SINE
chr7 98574790_98575081_AluSx1_SINE
chr7 98578394_98578680_AluJo_SINE
chr7 98578742_98579043_AluSx_SINE
chr7 98594650_98594935_AluSz_SINE
chr7 98597620_98597929_AluSz_SINE
chr7 98601404_98601713_AluSq_SINE
chr7 98605274_98605416_AluJr_SINE
chr7 98605447_98605746_AluSc5_SINE
chr7 98607498_98607808_AluSq2_SINE
chr7 98612892_98613194_AluSq_SINE
chr7 98613626_98613918_AluY_SINE
chr7 98614779_98615089_AluSx_SINE
chr7 98615166_98615463_AluJr_SINE
chr7 98616849_98617148_AluSq2_SINE
chr7 98620231_98620526_AluY_SINE
chr7 98621398_98621686_AluSz_SINE
chr7 98622868_98623162_AluSg_SINE
chr7 98623799_98624084_AluSg_SINE
chr7 98624510_98624818_AluSp_SINE
chr7 98630945_98631231_AluSz6_SINE
chr7 98633817_98634120_AluJb_SINE
chr7 98636534_98636843_AluSx3_SINE
chr7 98636962_98637289_AluSz_SINE
chr7 98638742_98639040_AluSx1_SINE
chr7 98639904_98640197_AluSz_SINE
chr7 98641692_98641957_AluSx_SINE
chr7 98642477_98642783_AluJo_SINE
chr7 98645728_98646021_AluSx1_SINE
chr7 98647553_98647842_AluSq2_SINE
chr7 98649489_98649770_AluJb_SINE
chr7 98651927_98652228_AluSc8_SINE
chr7 98652808_98653124_AluSx_SINE
chr7 98653305_98653598_AluSx1_SINE
chr7 98655742_98656051_AluSq2_SINE
chr7 98656430_98656715_AluSx1_SINE
chr7 98657250_98657546_AluSg4_SINE
chr7 98657719_98658031_AluSz_SINE
chr7 98663388_98663680_AluSc_SINE
chr7 98664117_98664430_AluJo_SINE
chr7 98664611_98664916_AluSg_SINE
chr7 98665292_98665569_AluSx1_SINE
chr7 98668684_98668982_AluSx_SINE
chr7 98669995_98670286_AluSx_SINE
chr7 98670728_98671021_AluSg4_SINE
chr7 98671107_98671404_AluSx_SINE
chr7 98671410_98671939_L1ME3A_LINE
chr7 98675640_98675921_AluSx1_SINE
chr7 98677154_98677914_L1M5_LINE
chr7 98677914_98678220_AluSp_SINE
chr7 98682691_98683004_AluSq2_SINE
chr7 98683505_98683686_L1MB7_LINE
chr7 98683686_98683994_AluSx_SINE
chr7 98683994_98684701_L1MB7_LINE
chr7 98684712_98685024_AluJo_SINE
chr7 98685597_98685902_AluSx1_SINE
chr7 98686546_98686845_AluSc_SINE
chr7 98686988_98687302_AluJo_SINE
chr7 98692686_98692994_AluSx_SINE
chr7 98697895_98698206_AluSx1_SINE
chr7 98698795_98699018_AluJo_SINE
chr7 98699280_98699571_AluSx_SINE
chr7 98701515_98701809_AluSz_SINE
chr7 98705951_98706262_AluSx_SINE
chr7 98711181_98711491_AluY_SINE
chr7 98712934_98713223_AluJb_SINE
chr7 98714964_98715273_AluSx1_SINE
chr7 98719670_98719980_AluSx_SINE
chr7 98719984_98720286_AluSx1_SINE
chr7 98720877_98721159_AluJr_SINE
chr7 98723998_98724305_AluSg_SINE
chr7 98727793_98728094_AluSx3_SINE
chr7 98733084_98733627_L1MC4a_LINE
chr7 98734291_98734592_AluJb_SINE
chr7 98737904_98738208_AluY_SINE
chr7 98742888_98743172_AluSx1_SINE
chr7 98744054_98744364_AluSx_SINE
chr7 98744708_98745050_L2c_LINE
chr7 98745133_98745425_AluSq2_SINE
chr7 98745442_98745657_AluJr_SINE
chr7 98745711_98745840_Helitron2Na_Mam_RC
chr7 98746518_98746825_AluSz_SINE
chr7 98747403_98747721_AluSx_SINE
chr7 98747721_98748002_AluJr_SINE
chr7 98748038_98748338_AluSp_SINE
chr7 98750898_98751188_AluSx_SINE
chr7 98751313_98751600_AluJr_SINE
chr7 98751757_98752050_AluSx1_SINE
chr7 98752153_98752434_AluSx3_SINE
chr7 98753197_98753486_AluJo_SINE
chr7 98754151_98754447_AluSq2_SINE
chr7 98754844_98755131_AluSp_SINE
chr7 98755406_98755633_AluJr_SINE
chr7 98755633_98755803_AluJr_SINE
chr7 98756490_98756786_AluSx_SINE
chr7 98757635_98757947_AluY_SINE
chr7 98758497_98758779_AluSz_SINE
chr7 98760521_98760816_AluSp_SINE
chr7 98761006_98761309_AluJr4_SINE
chr7 98762438_98762785_AluSx_SINE
chr7 98763955_98764237_AluSz_SINE
chr7 98764237_98764540_AluSx3_SINE
chr7 98766533_98766784_AluSc_SINE
chr7 98766960_98767244_AluSz_SINE
chr7 98767381_98767671_AluSz_SINE
chr7 98768585_98768864_AluSx1_SINE
chr7 98770403_98770713_AluSq2_SINE
chr7 98772432_98772734_AluSx1_SINE
chr7 98772830_98773100_AluJo_SINE
chr7 98773108_98773434_AluSg_SINE
chr7 98773639_98773950_AluY_SINE
chr7 98774215_98774519_AluJb_SINE
chr7 98774920_98775221_AluSz6_SINE
chr7 98775910_98776199_AluSx1_SINE
chr7 98776429_98776699_AluSx_SINE
chr7 98776898_98777182_AluJo_SINE
chr7 98777209_98777496_AluSx_SINE
chr7 98777842_98778120_AluJo_SINE
chr7 98778150_98778416_(TCTCTG)n_Simple_repeat
chr7 98779179_98779421_AluSx_SINE
chr7 98780596_98780889_AluSx_SINE
chr7 98781466_98781771_AluSq_SINE
chr7 98781777_98782085_AluJb_SINE
chr7 98782988_98783253_AluJo_SINE
chr7 98783410_98783713_AluSz_SINE
chr7 98784117_98784363_AluSz_SINE
chr7 98784627_98784930_AluSx1_SINE
chr7 98786304_98786603_AluSx1_SINE
chr7 98787679_98787984_AluSg4_SINE
chr7 98788783_98789044_AluSc_SINE
chr7 98789286_98789570_AluSx_SINE
chr7 98790045_98790331_AluJr_SINE
chr7 98791288_98791600_AluJo_SINE
chr7 98791628_98791790_L1MEd_LINE
chr7 98792240_98792527_AluSz_SINE
chr7 98793029_98793342_AluSz_SINE
chr7 98797545_98797824_AluSz_SINE
chr7 98798316_98798616_AluSz_SINE
chr7 98799005_98799296_AluSc8_SINE
chr7 98799346_98799630_AluSx1_SINE
chr7 98800185_98800497_AluJb_SINE
chr7 98801337_98801632_AluSz6_SINE
chr7 98802217_98802500_AluJo_SINE
chr7 98802764_98803058_AluSc_SINE
chr7 98803190_98803484_AluSz6_SINE
chr7 98803788_98804079_AluSx1_SINE
chr7 98804087_98804391_AluJr_SINE
chr7 98804664_98804955_AluSg_SINE
chr7 98805246_98805556_AluSg_SINE
chr7 98805867_98806178_AluY_SINE
chr7 98806493_98806793_AluSx1_SINE
chr7 98807079_98807333_AluSx1_SINE
chr7 98807349_98807657_AluJr_SINE
chr7 98808199_98808508_AluJo_SINE
chr7 98808760_98809051_AluSx_SINE
chr7 98809856_98810175_AluSq_SINE
chr7 98810236_98810539_AluJr_SINE
chr7 98810753_98811049_AluSc_SINE
chr7 98811534_98811734_MIRc_SINE
chr7 98811776_98812093_AluSx_SINE
chr7 98812719_98813019_AluSg_SINE
chr7 98813334_98813619_AluJo_SINE
chr7 98814191_98814484_AluSx_SINE
chr7 98815242_98815553_AluSz_SINE
chr7 98815671_98815908_AluJo_SINE
chr7 98817244_98817470_AluJo_SINE
chr7 98817515_98817744_AluSx3_SINE
chr7 98818130_98818440_AluJb_SINE
chr7 98818715_98819017_AluSx1_SINE
chr7 98819079_98819381_AluSz6_SINE
chr7 98819850_98820060_AluJb_SINE
chr7 98820162_98820460_AluY_SINE
chr7 98820624_98820911_AluJb_SINE
chr7 98821873_98822178_AluSx3_SINE
chr7 98822744_98823059_AluSx1_SINE
chr7 98823063_98823257_AluJo_SINE
chr7 98823916_98824223_AluSx1_SINE
chr7 98824930_98825229_AluJr_SINE
chr7 98825492_98825785_AluSx_SINE
chr7 98826233_98826470_L1PA2_LINE
chr7 98826575_98826724_AluSx_SINE
chr7 98826728_98827020_AluJb_SINE
chr7 98827380_98827681_AluSz_SINE
chr7 98827905_98828203_AluY_SINE
chr7 98828571_98828860_AluSx1_SINE
chr7 98829345_98829658_AluSx_SINE
chr7 98831571_98831882_AluSq2_SINE
chr7 98832208_98832521_AluY_SINE
chr7 98832820_98833104_AluSz6_SINE
chr7 98834158_98834478_AluSq_SINE
chr7 98838191_98838479_AluJr_SINE
chr7 98839482_98839783_AluSx_SINE
chr7 98843150_98843448_AluSg_SINE
chr7 98843542_98843858_AluJr_SINE
chr7 98844042_98844348_AluSz_SINE
chr7 98844791_98845096_AluSx_SINE
chr7 98846028_98846307_AluJo_SINE
chr7 98846887_98847189_AluJo_SINE
chr7 98847195_98847477_AluSx_SINE
chr7 98848081_98848368_AluJr_SINE
chr7 98849310_98849598_AluJo_SINE
chr7 98850606_98850837_AluJo_SINE
chr7 98851589_98851898_AluSx1_SINE
chr7 98852609_98852925_AluSx1_SINE
chr7 98854114_98854406_AluSz_SINE
chr7 98855251_98855568_AluJr_SINE
chr7 98857068_98857296_AluSq_SINE
chr7 98858412_98858719_AluSx1_SINE
chr7 98864865_98865152_AluJo_SINE
chr7 98866891_98867197_AluJo_SINE
chr7 98867488_98867787_AluSx3_SINE
chr7 98868259_98868479_AluJb_SINE
chr7 98868849_98869148_AluSq2_SINE
chr7 98870078_98870381_AluJo_SINE
chr7 98872292_98872599_AluSx1_SINE
chr7 98872626_98872915_AluJr_SINE
chr7 98873359_98873650_AluSx1_SINE
chr7 98876532_98876831_AluJb_SINE
chr7 98877484_98877795_AluSx_SINE
chr7 98878902_98879205_AluJo_SINE
chr7 98879650_98879948_AluSx1_SINE
chr7 98881935_98882219_AluJr_SINE
chr7 98883763_98884048_AluJb_SINE
chr7 98884596_98884873_MER74A_LTR
chr7 98884873_98885178_AluSq2_SINE
chr7 98885778_98886088_AluJr4_SINE
chr7 98886091_98886345_AluSx_SINE
chr7 98886456_98886752_AluJb_SINE
chr7 98887824_98888131_AluJr_SINE
chr7 98888141_98888442_AluSq2_SINE
chr7 98889300_98889579_AluSq2_SINE
chr7 98890300_98890599_AluJo_SINE
chr7 98892190_98892488_AluSq_SINE
chr7 98892719_98893019_AluSx1_SINE
chr7 98893482_98893793_AluSx_SINE
chr7 98894773_98895058_AluSx1_SINE
chr7 98895849_98896155_AluSz_SINE
chr7 98896567_98896835_AluJr_SINE
chr7 98897538_98897882_AluSx_SINE
chr7 98898166_98898434_AluJr_SINE
chr7 98899644_98899935_AluSx_SINE
chr7 98899989_98900210_AluSz6_SINE
chr7 98901141_98901428_AluJr_SINE
chr7 98902526_98902839_AluJr_SINE
chr7 98905063_98905345_AluJo_SINE
chr7 98905740_98905943_AluSz6_SINE
chr7 98909595_98909899_AluSx_SINE
chr7 98910337_98910630_AluJr_SINE
chr7 98910972_98911248_AluJb_SINE
chr7 98911673_98911992_AluSq2_SINE
chr7 98912534_98912768_AluY_SINE
chr7 98913447_98913597_L1MC4_LINE
chr7 98913715_98913999_AluSg_SINE
chr7 98914330_98914627_AluSz6_SINE
chr7 98917815_98918110_AluSx1_SINE
chr7 98920403_98920707_AluSz6_SINE
chr7 98920806_98921103_AluSg_SINE
chr7 98921973_98922261_AluSx_SINE
chr7 98922497_98922797_AluJr_SINE
chr7 98925711_98926004_AluSp_SINE
chr7 98926290_98926582_AluJb_SINE
chr7 98926641_98926951_AluY_SINE
chr7 98927928_98928237_AluSx1_SINE
chr7 98928749_98929018_AluJb_SINE
chr7 98930227_98930526_AluY_SINE
chr7 98930526_98930817_AluSg_SINE
chr7 98931701_98931997_AluSz_SINE
chr7 98932473_98932766_AluY_SINE
chr7 98933295_98933595_AluY_SINE
chr7 98934763_98935064_AluSp_SINE
chr7 98936001_98936306_AluSx3_SINE
chr7 98938649_98938945_AluSx1_SINE
chr7 98938948_98939252_AluSp_SINE
chr7 98940339_98940625_AluY_SINE
chr7 98940807_98941118_AluSq2_SINE
chr7 98942543_98942854_AluSg4_SINE
chr7 98943085_98943294_AluSg4_SINE
chr7 98943554_98943856_AluSp_SINE
chr7 98944320_98944607_AluSx3_SINE
chr7 98944680_98944992_AluJr_SINE
chr7 98946663_98946985_AluJr_SINE
chr7 98947045_98947179_AluSx_SINE
chr7 98947179_98947483_AluY_SINE
chr7 98948256_98948568_AluJo_SINE
chr7 98948868_98949141_AluSz_SINE
chr7 98949998_98950293_AluJo_SINE
chr7 98950308_98950594_AluSq2_SINE
chr7 98950799_98951080_AluY_SINE
chr7 98951080_98951400_AluSp_SINE
chr7 98951863_98952165_AluSg7_SINE
chr7 98952460_98952755_AluSp_SINE
chr7 98953086_98953377_AluSx1_SINE
chr7 98953945_98954244_AluSq_SINE
chr7 98954244_98954548_AluY_SINE
chr7 98956159_98956453_AluSp_SINE
chr7 98956464_98956753_AluY_SINE
chr7 98956780_98957078_AluSx1_SINE
chr7 98957949_98958249_AluSx_SINE
chr7 98958280_98958582_AluSz_SINE
chr7 98958843_98959104_AluJr_SINE
chr7 98959635_98959941_AluSx1_SINE
chr7 98959959_98960264_AluY_SINE
chr7 98961576_98961872_AluSx_SINE
chr7 98961883_98962194_AluSp_SINE
chr7 98965151_98965451_AluSp_SINE
chr7 98966849_98967162_AluSz_SINE
chr7 98968224_98968539_AluSz_SINE
chr7 98968688_98968991_AluSg_SINE
chr7 98969674_98969971_AluSz_SINE
chr7 98971243_98971535_AluSc8_SINE
chr7 98973404_98973700_AluSz_SINE
chr7 98974211_98974522_AluSx1_SINE
chr7 98974930_98975234_AluSx_SINE
chr7 98975243_98975551_AluSx1_SINE
chr7 98976021_98976333_AluSx3_SINE
chr7 98979778_98980042_AluSz_SINE
chr7 98981928_98982182_AluJo_SINE
chr7 98983591_98983902_AluSx1_SINE
chr7 98985078_98985383_AluSx1_SINE
chr7 98986253_98986553_AluSg7_SINE
chr7 98986555_98986859_AluSx_SINE
chr7 98986868_98987131_AluJr_SINE
chr7 98987992_98988300_AluSz_SINE
chr7 98992782_98993072_AluSx_SINE
chr7 98999321_98999582_AluY_SINE
chr7 99000000_99000221_AluJo_SINE
chr7 99002982_99003284_AluSc_SINE
chr7 99003594_99003885_AluSz_SINE
chr7 99011205_99011514_AluSz6_SINE
chr7 99011751_99012027_AluSg_SINE
chr7 99012220_99012520_AluSz_SINE
chr7 99014688_99014975_AluSx1_SINE
chr7 99015609_99015889_AluSx_SINE
chr7 99018297_99018592_AluSz_SINE
chr7 99018780_99019082_AluJb_SINE
chr7 99019090_99019396_AluSg4_SINE
chr7 99023408_99023692_AluSz_SINE
chr7 99023774_99025740_SVA_D_Other
chr7 99025742_99026050_AluY_SINE
chr7 99026083_99026357_AluSx1_SINE
chr7 99028412_99028728_AluSx1_SINE
chr7 99028749_99029050_AluSc_SINE
chr7 99029082_99029373_AluSz_SINE
chr7 99031394_99031702_AluSg_SINE
chr7 99031786_99032079_AluSx_SINE
chr7 99032979_99033291_AluSz_SINE
chr7 99033296_99033583_AluSx3_SINE
chr7 99033634_99033865_AluJr_SINE
chr7 99033960_99034239_AluSx_SINE
chr7 99034933_99035225_AluSc_SINE
chr7 99035314_99035587_AluSz6_SINE
chr7 99035775_99036078_AluJr_SINE
chr7 99037963_99038278_AluJb_SINE
chr7 99038561_99038873_AluSq2_SINE
chr7 99039997_99040308_AluYf4_SINE
chr7 99041259_99041561_AluSz6_SINE
chr7 99041797_99042093_AluSq2_SINE
chr7 99043224_99043536_AluSx_SINE
chr7 99044399_99044713_AluSq_SINE
chr7 99044879_99045153_AluSq2_SINE
chr7 99045212_99045532_AluY_SINE
chr7 99048947_99049248_AluSx4_SINE
chr7 99052378_99052511_L1MEd_LINE
chr7 99057149_99057336_AluJo_SINE
chr7 99061118_99061428_AluSq2_SINE
chr7 99062301_99062607_AluSz_SINE
chr7 99062607_99062905_AluSq2_SINE
chr7 99064011_99064181_AluSz_SINE
chr7 99064355_99064640_AluJr_SINE
chr7 99064669_99064976_AluY_SINE
chr7 99065524_99065814_AluSx_SINE
chr7 99066663_99066959_AluSx1_SINE
chr7 99068469_99068781_AluSx1_SINE
chr7 99068783_99069226_L1PA8A_LINE
chr7 99069232_99069500_AluSx1_SINE
chr7 99069749_99070058_AluSx_SINE
chr7 99071936_99072234_AluY_SINE
chr7 99072733_99073032_AluSq2_SINE
chr7 99073418_99073725_AluSc8_SINE
chr7 99074663_99074963_AluSc_SINE
chr7 99074967_99075261_AluJb_SINE
chr7 99075295_99075593_AluSq2_SINE
chr7 99077666_99077972_AluSx_SINE
chr7 99080191_99080492_AluSp_SINE
chr7 99080571_99080883_AluSq2_SINE
chr7 99080970_99081267_AluSx_SINE
chr7 99081966_99082250_AluSx_SINE
chr7 99082269_99082558_AluJb_SINE
chr7 99083172_99083433_AluSz6_SINE
chr7 99083658_99083946_AluSx1_SINE
chr7 99085280_99085376_AluJo_SINE
chr7 99085413_99085724_AluY_SINE
chr7 99085887_99086137_AluSz_SINE
chr7 99086270_99086573_AluSg4_SINE
chr7 99086626_99086928_AluSg_SINE
chr7 99087769_99088077_AluSg_SINE
chr7 99088077_99088249_AluJb_SINE
chr7 99089159_99089416_AluSc8_SINE
chr7 99089416_99089721_AluY_SINE
chr7 99089982_99090292_AluSx3_SINE
chr7 99092366_99092615_AluSc_SINE
chr7 99092654_99092929_AluSg_SINE
chr7 99092933_99093246_AluSg4_SINE
chr7 99093248_99093544_AluSq_SINE
chr7 99093546_99093931_AluSx1_SINE
chr7 99094784_99095102_AluY_SINE
chr7 99095214_99095521_AluSq_SINE
chr7 99096716_99097033_AluSq_SINE
chr7 99098123_99098317_AluSx4_SINE
chr7 99098369_99098553_AluSg_SINE
chr7 99099564_99099710_AluSc8_SINE
chr7 99099836_99100139_AluSp_SINE
chr7 99100300_99100609_AluSc8_SINE
chr7 99100665_99100950_AluJo_SINE
chr7 99101326_99101595_AluSx_SINE
chr7 99101613_99101896_AluSx_SINE
chr7 99104302_99104618_AluY_SINE
chr7 99105240_99105553_AluJo_SINE
chr7 99105640_99105930_AluSc5_SINE
chr7 99106094_99106387_AluSc_SINE
chr7 99106599_99106909_AluSx_SINE
chr7 99107092_99107388_AluY_SINE
chr7 99108048_99108366_AluSp_SINE
chr7 99108368_99108666_AluSz_SINE
chr7 99109058_99109356_AluJb_SINE
chr7 99109418_99109718_AluY_SINE
chr7 99109718_99109995_L2c_LINE
chr7 99111368_99111682_AluSq_SINE
chr7 99112247_99112549_AluSq2_SINE
chr7 99112746_99113046_AluSx_SINE
chr7 99113174_99113481_AluSx1_SINE
chr7 99114694_99114986_AluSp_SINE
chr7 99115769_99116055_AluSx_SINE
chr7 99116602_99116894_AluSg_SINE
chr7 99116896_99117199_AluSz6_SINE
chr7 99118341_99118523_AluSx1_SINE
chr7 99118814_99119119_AluSg_SINE
chr7 99120084_99120408_AluSx1_SINE
chr7 99120504_99120813_AluSz6_SINE
chr7 99120963_99121229_AluJr_SINE
chr7 99121694_99121995_AluSz_SINE
chr7 99122509_99122808_AluSx4_SINE
chr7 99122814_99123098_AluJb_SINE
chr7 99124187_99124471_AluSx_SINE
chr7 99125294_99125611_AluSq_SINE
chr7 99126055_99126350_AluJo_SINE
chr7 99126758_99127063_AluSx1_SINE
chr7 99127349_99127657_AluSg7_SINE
chr7 99127657_99127957_AluSx1_SINE
chr7 99128397_99128694_AluSx_SINE
chr7 99132017_99132323_AluSc_SINE
chr7 99132805_99133110_AluJb_SINE
chr7 99133888_99134111_AluSx1_SINE
chr7 99134478_99134818_AluSx1_SINE
chr7 99135691_99136003_AluJr_SINE
chr7 99136598_99136897_AluSx1_SINE
chr7 99137758_99138059_AluY_SINE
chr7 99138698_99138991_AluY_SINE
chr7 99139684_99139977_AluSx1_SINE
chr7 99141671_99141922_AluJb_SINE
chr7 99141957_99142263_AluSc_SINE
chr7 99142263_99142570_AluSz_SINE
chr7 99142721_99143021_AluSq_SINE
chr7 99143503_99143791_AluJb_SINE
chr7 99143997_99144280_AluSz_SINE
chr7 99147741_99148031_AluSg_SINE
chr7 99148814_99149120_AluSz_SINE
chr7 99151077_99151821_ERVL-B4-int_LTR
chr7 99151821_99152129_AluSg_SINE
chr7 99153249_99153556_AluSx1_SINE
chr7 99154160_99154370_L1M5_LINE
chr7 99154376_99154688_AluSx_SINE
chr7 99157251_99157550_AluJb_SINE
chr7 99157696_99158000_AluSz_SINE
chr7 99160937_99161240_AluSq_SINE
chr7 99162796_99163092_AluY_SINE
chr7 99164874_99165169_AluSp_SINE
chr7 99165403_99165707_AluSg_SINE
chr7 99165884_99166171_AluSc8_SINE
chr7 99172879_99173189_AluSg_SINE
chr7 99174343_99174647_AluSx1_SINE
chr7 99176155_99176438_AluSx1_SINE
chr7 99176622_99176928_AluSg_SINE
chr7 99179360_99179646_AluSz_SINE
chr7 99194751_99195035_AluY_SINE
chr7 99196582_99196897_AluY_SINE
chr7 99196924_99197192_AluJo_SINE
chr7 99198933_99199190_AluJb_SINE
chr7 99200339_99200642_AluJo_SINE
chr7 99201381_99201676_AluJb_SINE
chr7 99202334_99202620_AluJb_SINE
chr7 99203241_99203510_AluJr_SINE
chr7 99203770_99204103_AluJo_SINE
chr7 99204616_99204916_AluJr_SINE
chr7 99205595_99205893_AluSz_SINE
chr7 99208676_99208971_AluSp_SINE
chr7 99213188_99213430_AluJo_SINE
chr7 99215057_99215378_AluJo_SINE
chr7 99218368_99218586_AluJr_SINE
chr7 99219538_99219847_AluSc8_SINE
chr7 99232130_99232439_AluY_SINE
chr7 99233388_99233693_AluY_SINE
chr7 99237406_99237698_AluJb_SINE
chr7 99237796_99238080_AluSq2_SINE
chr7 99242640_99242910_AluSc_SINE
chr7 99250863_99251109_AluJb_SINE
chr7 99265998_99268740_Charlie12_DNA
chr7 99273323_99273617_AluJo_SINE
chr7 99279582_99279892_AluSz_SINE
chr7 99281792_99282090_AluSx_SINE
chr7 99299714_99300013_AluSz_SINE
chr7 99301921_99302208_AluSx_SINE
chr7 99309109_99309394_AluSp_SINE
chr7 99316109_99317281_L1MD_LINE
chr7 99317416_99317648_AluSx4_SINE
chr7 99321691_99325902_HERVH-int_LTR
chr7 99332232_99332543_AluSx_SINE
chr7 99339340_99339653_AluSg4_SINE
chr7 99352621_99352906_AluSz_SINE
chr7 99354806_99355089_AluSx_SINE
chr7 99357464_99357756_AluYf4_SINE
chr7 99381229_99381531_AluSx_SINE
chr7 99385262_99385538_AluJr_SINE
chr7 99388319_99388626_AluSx1_SINE
chr7 99391878_99392190_AluSz6_SINE
chr7 99402965_99404501_L1MB3_LINE
chr7 99406075_99406442_AluSx3_SINE
chr7 99414252_99414557_AluSx_SINE
chr7 99414675_99414970_AluY_SINE
chr7 99426006_99426299_AluSg_SINE
chr7 99427858_99428163_AluSq2_SINE
chr7 99436321_99436605_AluSx1_SINE
chr7 99441083_99441389_AluSz_SINE
chr7 99441395_99441472_L1MC5_LINE
chr7 99442931_99443244_AluSz6_SINE
chr7 99443391_99443699_AluSx_SINE
chr7 99447578_99447877_AluSg_SINE
chr7 99451187_99451478_AluSp_SINE
chr7 99451851_99452126_AluSx1_SINE
chr7 99452495_99452769_AluSz6_SINE
chr7 99455183_99455470_AluSx_SINE
chr7 99456332_99456619_AluSx1_SINE
chr7 99458505_99458796_AluSz_SINE
chr7 99458796_99459031_LTR84a_LTR
chr7 99468574_99468871_AluSg_SINE
chr7 99472932_99473245_AluSx_SINE
chr7 99477053_99477346_AluSx_SINE
chr7 99480631_99480846_AluSc5_SINE
chr7 99482979_99483281_AluSq2_SINE
chr7 99490589_99490901_AluSx1_SINE
chr7 99492006_99492325_AluSg_SINE
chr7 99497424_99497708_AluJr_SINE
chr7 99500000_99500169_AluSz_SINE
chr7 99502376_99502685_AluSx1_SINE
chr7 99503486_99503789_AluSz_SINE
chr7 99504733_99505032_AluSx_SINE
chr7 99507343_99507653_AluJb_SINE
chr7 99509228_99509532_L1ME2z_LINE
chr7 99509871_99510166_AluSz_SINE
chr7 99511010_99511320_AluSx3_SINE
chr7 99511834_99512078_AluJo_SINE
chr7 99512421_99512732_AluSx1_SINE
chr7 99515074_99515369_AluSq_SINE
chr7 99515908_99516203_AluSz_SINE
chr7 99520023_99520316_AluY_SINE
chr7 99521745_99521933_L1MC3_LINE
chr7 99521933_99522215_AluSx_SINE
chr7 99533784_99534079_AluSz_SINE
chr7 99534660_99534955_AluJb_SINE
chr7 99538523_99538831_AluY_SINE
chr7 99539076_99539367_AluJb_SINE
chr7 99543044_99543354_AluY_SINE
chr7 99543456_99543766_AluSx1_SINE
chr7 99544811_99545124_AluSp_SINE
chr7 99546902_99547200_AluSp_SINE
chr7 99547517_99547978_L1PA14_LINE
chr7 99547978_99548280_AluSx_SINE
chr7 99549352_99549653_AluSx_SINE
chr7 99549778_99550077_AluY_SINE
chr7 99553838_99554135_AluSx1_SINE
chr7 99560926_99561221_AluYf4_SINE
chr7 99566305_99566613_AluJb_SINE
chr7 99566749_99567047_AluSx_SINE
chr7 99567857_99568165_AluSq2_SINE
chr7 99570153_99570448_AluSz_SINE
chr7 99570460_99570752_AluY_SINE
chr7 99571256_99571551_AluSz_SINE
chr7 99571613_99571889_AluSz_SINE
chr7 99571928_99572267_AluY_SINE
chr7 99574458_99574654_AluSx_SINE
chr7 99579114_99579423_AluY_SINE
chr7 99583967_99584278_AluSx1_SINE
chr7 99586064_99586375_AluSx1_SINE
chr7 99586688_99586884_AluSx3_SINE
chr7 99587472_99587772_AluJo_SINE
chr7 99588813_99589109_AluSq_SINE
chr7 99589383_99589683_AluSx_SINE
chr7 99591013_99591305_AluSx1_SINE
chr7 99591486_99591755_AluSx_SINE
chr7 99592044_99592326_AluSx_SINE
chr7 99593021_99593332_AluSx_SINE
chr7 99593661_99593969_AluSz6_SINE
chr7 99596084_99596388_AluSx1_SINE
chr7 99598885_99599188_AluSx1_SINE
chr7 99599399_99599704_AluSq2_SINE
chr7 99600551_99600858_AluSq2_SINE
chr7 99602476_99602788_AluSq_SINE
chr7 99603135_99603446_AluJr_SINE
chr7 99604016_99604323_AluSq_SINE
chr7 99604327_99604609_AluSz6_SINE
chr7 99605175_99605513_AluSx_SINE
chr7 99606582_99606888_AluSz_SINE
chr7 99606959_99607257_AluSc_SINE
chr7 99607804_99608095_AluSq2_SINE
chr7 99608235_99608530_AluJb_SINE
chr7 99609893_99610161_AluSp_SINE
chr7 99610717_99611015_AluSz6_SINE
chr7 99611753_99612050_AluJo_SINE
chr7 99612096_99612392_AluSc_SINE
chr7 99614850_99615147_AluSx_SINE
chr7 99616029_99616308_AluY_SINE
chr7 99616832_99617128_AluSx_SINE
chr7 99617322_99617625_AluSx_SINE
chr7 99618731_99619050_AluSx1_SINE
chr7 99619685_99619975_AluSc_SINE
chr7 99620637_99620933_AluSq2_SINE
chr7 99622022_99622219_AluJr_SINE
chr7 99622240_99622545_AluSz_SINE
chr7 99623561_99623878_AluSp_SINE
chr7 99624070_99624377_AluSz6_SINE
chr7 99624637_99624936_AluSz6_SINE
chr7 99625091_99625388_AluY_SINE
chr7 99625695_99625987_AluSc_SINE
chr7 99626505_99626812_AluSp_SINE
chr7 99628896_99629203_AluJb_SINE
chr7 99630201_99630349_AluSx_SINE
chr7 99630349_99630644_AluY_SINE
chr7 99634057_99634364_AluSx1_SINE
chr7 99635358_99635654_AluSx3_SINE
chr7 99636336_99636631_AluSc8_SINE
chr7 99636652_99636958_AluSx1_SINE
chr7 99639659_99639961_AluSx1_SINE
chr7 99640412_99640722_AluY_SINE
chr7 99640769_99640989_AluJr_SINE
chr7 99640999_99641291_AluJo_SINE
chr7 99641394_99641699_AluSz_SINE
chr7 99642009_99642328_AluY_SINE
chr7 99642891_99643189_AluSc5_SINE
chr7 99643335_99643639_AluY_SINE
chr7 99644904_99645220_AluSc_SINE
chr7 99648047_99648334_AluSz_SINE
chr7 99648533_99648826_AluSp_SINE
chr7 99648905_99649217_AluY_SINE
chr7 99650471_99650768_AluSz_SINE
chr7 99651861_99652172_AluSx1_SINE
chr7 99652580_99652877_AluSz_SINE
chr7 99652884_99653174_AluSz6_SINE
chr7 99653259_99653564_AluY_SINE
chr7 99654091_99654385_AluSx1_SINE
chr7 99657350_99657630_AluSq4_SINE
chr7 99657904_99658200_AluSc_SINE
chr7 99658207_99658501_AluSx_SINE
chr7 99658862_99659157_AluJb_SINE
chr7 99659931_99660232_AluSp_SINE
chr7 99660235_99660517_AluSx1_SINE
chr7 99660938_99661231_AluSc5_SINE
chr7 99662768_99663064_AluSx1_SINE
chr7 99665059_99665323_AluJr_SINE
chr7 99665712_99665987_AluSg_SINE
chr7 99666896_99667196_AluSz_SINE
chr7 99667236_99667535_AluSp_SINE
chr7 99670964_99671272_AluSx_SINE
chr7 99671893_99672192_AluJb_SINE
chr7 99674426_99674719_AluSx1_SINE
chr7 99675344_99675652_AluSq2_SINE
chr7 99675837_99676148_AluSx3_SINE
chr7 99678152_99678406_AluSx1_SINE
chr7 99679924_99680223_AluSx1_SINE
chr7 99680809_99681068_AluSz_SINE
chr7 99681077_99681383_AluJb_SINE
chr7 99681746_99682036_AluSx1_SINE
chr7 99682301_99682518_AluJb_SINE
chr7 99682837_99683080_AluSz6_SINE
chr7 99683959_99684267_AluSc8_SINE
chr7 99684277_99684566_AluSz6_SINE
chr7 99685206_99685520_AluSx1_SINE
chr7 99685841_99686149_AluJo_SINE
chr7 99687690_99687990_AluSg_SINE
chr7 99692379_99692549_Tigger4b_DNA
chr7 99692549_99692808_AluSx3_SINE
chr7 99694112_99694416_AluSg_SINE
chr7 99694443_99694748_AluYk4_SINE
chr7 99699721_99700013_AluSx1_SINE
chr7 99701858_99702171_AluJo_SINE
chr7 99702171_99702468_AluSx1_SINE
chr7 99706663_99706976_AluSx3_SINE
chr7 99708152_99708455_AluSp_SINE
chr7 99710053_99710366_AluSz6_SINE
chr7 99710605_99710915_AluSx3_SINE
chr7 99712057_99712351_AluSz_SINE
chr7 99713002_99713310_AluSz_SINE
chr7 99713313_99713597_AluSc_SINE
chr7 99713627_99713857_L2a_LINE
chr7 99713979_99714261_AluSx1_SINE
chr7 99714888_99715194_AluSq2_SINE
chr7 99715383_99715697_AluY_SINE
chr7 99715702_99715994_AluSx1_SINE
chr7 99716008_99716299_AluJr_SINE
chr7 99718750_99719053_AluSc_SINE
chr7 99719060_99719362_AluSz_SINE
chr7 99720686_99720994_AluSx_SINE
chr7 99721149_99721442_AluSq_SINE
chr7 99721471_99721773_AluSg_SINE
chr7 99726431_99726737_AluSz6_SINE
chr7 99727547_99727845_AluSq_SINE
chr7 99727984_99728079_MIR_SINE
chr7 99729644_99729849_AluJo_SINE
chr7 99730026_99730330_AluSz_SINE
chr7 99730958_99731253_AluSz_SINE
chr7 99731325_99731622_AluY_SINE
chr7 99731818_99732042_AluSx_SINE
chr7 99732544_99732794_AluJr_SINE
chr7 99733056_99733368_AluSx1_SINE
chr7 99733876_99734165_AluSz_SINE
chr7 99734320_99734567_AluJo_SINE
chr7 99734589_99734895_AluSx3_SINE
chr7 99734982_99735292_AluY_SINE
chr7 99736485_99736787_AluSx_SINE
chr7 99736862_99737165_AluY_SINE
chr7 99737601_99737911_AluSz_SINE
chr7 99738337_99738626_AluSp_SINE
chr7 99738638_99738948_AluSp_SINE
chr7 99741258_99741568_AluSg_SINE
chr7 99741608_99741803_AluSx_SINE
chr7 99741803_99742877_MER11B_LTR
chr7 99743118_99743429_AluSz_SINE
chr7 99743429_99743726_AluSx3_SINE
chr7 99744924_99745130_AluJr_SINE
chr7 99747395_99747699_AluSq_SINE
chr7 99748326_99748635_AluY_SINE
chr7 99748687_99748999_AluSg_SINE
chr7 99749001_99749306_AluY_SINE
chr7 99749756_99750056_AluSz_SINE
chr7 99750494_99750789_AluSz_SINE
chr7 99757063_99757355_AluSx_SINE
chr7 99758990_99759302_AluSz_SINE
chr7 99759887_99760190_AluSg4_SINE
chr7 99761156_99761456_AluJo_SINE
chr7 99762485_99762796_AluY_SINE
chr7 99762796_99763068_AluSx_SINE
chr7 99763214_99763442_AluJr_SINE
chr7 99763492_99763812_AluJr_SINE
chr7 99766645_99766945_AluSq2_SINE
chr7 99770521_99770794_AluSg_SINE
chr7 99776440_99776752_AluJo_SINE
chr7 99776881_99777145_AluJo_SINE
chr7 99777348_99777657_AluSp_SINE
chr7 99779288_99779544_AluSq2_SINE
chr7 99780639_99780935_AluSz6_SINE
chr7 99781606_99781909_AluSz6_SINE
chr7 99782086_99782388_AluSc_SINE
chr7 99782937_99783254_AluSz_SINE
chr7 99784644_99784945_AluSx_SINE
chr7 99785382_99785677_AluSx3_SINE
chr7 99789014_99789865_Tigger1_DNA
chr7 99789865_99790176_AluSz_SINE
chr7 99790205_99790513_AluJo_SINE
chr7 99791558_99791866_AluSx1_SINE
chr7 99791866_99792127_Tigger1_DNA
chr7 99792127_99792426_AluJo_SINE
chr7 99793470_99793779_AluSp_SINE
chr7 99794132_99794397_AluSz_SINE
chr7 99797396_99797705_AluY_SINE
chr7 99800798_99801103_AluSc5_SINE
chr7 99801110_99801436_AluY_SINE
chr7 99803172_99803470_AluSg_SINE
chr7 99803628_99803937_AluY_SINE
chr7 99804099_99804392_AluSg_SINE
chr7 99805458_99805753_AluY_SINE
chr7 99810069_99810375_AluSz6_SINE
chr7 99814141_99814407_AluSc_SINE
chr7 99820763_99821058_AluSp_SINE
chr7 99821838_99822140_AluSc5_SINE
chr7 99822149_99822423_AluSz_SINE
chr7 99823236_99823530_AluSx1_SINE
chr7 99823737_99824031_AluJr_SINE
chr7 99824719_99825016_AluSz_SINE
chr7 99825279_99825564_AluSz_SINE
chr7 99825649_99825932_AluJb_SINE
chr7 99826691_99826995_AluSx_SINE
chr7 99827306_99827538_AluSx_SINE
chr7 99827539_99827838_AluY_SINE
chr7 99827844_99828138_AluSx_SINE
chr7 99829745_99830056_AluY_SINE
chr7 99830066_99830355_AluSx1_SINE
chr7 99830593_99830886_AluJo_SINE
chr7 99834101_99834391_AluSx1_SINE
chr7 99835817_99836125_AluJb_SINE
chr7 99836652_99836956_AluSq_SINE
chr7 99837906_99838207_AluJb_SINE
chr7 99838321_99838624_AluSx3_SINE
chr7 99839361_99839682_AluSc_SINE
chr7 99839975_99840292_AluY_SINE
chr7 99840659_99840963_AluSx_SINE
chr7 99841555_99841838_AluSz_SINE
chr7 99841995_99842235_AluJo_SINE
chr7 99842244_99842543_AluSx1_SINE
chr7 99844480_99844782_AluSx1_SINE
chr7 99845501_99845791_AluSx1_SINE
chr7 99847279_99847585_AluSz_SINE
chr7 99848407_99848691_AluJr_SINE
chr7 99848867_99849177_AluY_SINE
chr7 99849547_99849850_AluY_SINE
chr7 99850139_99850454_AluSz6_SINE
chr7 99850733_99851029_AluSx1_SINE
chr7 99851630_99851889_AluSg7_SINE
chr7 99851918_99852231_AluSz_SINE
chr7 99852317_99852630_AluSx_SINE
chr7 99852943_99853256_AluJo_SINE
chr7 99853413_99853712_AluSx_SINE
chr7 99854483_99854775_AluJr_SINE
chr7 99855266_99855573_AluSx_SINE
chr7 99856500_99856799_AluJr_SINE
chr7 99858300_99858576_AluJo_SINE
chr7 99859401_99859701_AluJb_SINE
chr7 99860183_99860486_AluSz_SINE
chr7 99860614_99860902_AluJo_SINE
chr7 99860911_99861214_AluY_SINE
chr7 99861396_99861706_AluSq2_SINE
chr7 99862061_99862313_AluJb_SINE
chr7 99862901_99863174_AluY_SINE
chr7 99863752_99864053_AluSz6_SINE
chr7 99865086_99865273_AluSx1_SINE
chr7 99870374_99870635_AluSx1_SINE
chr7 99870663_99870981_AluSz_SINE
chr7 99871292_99871582_AluSz_SINE
chr7 99871582_99871870_AluSx_SINE
chr7 99873060_99873329_AluSx_SINE
chr7 99873338_99873615_AluJb_SINE
chr7 99875067_99875365_AluSx1_SINE
chr7 99875634_99875871_L1MD2_LINE
chr7 99876096_99876408_AluSp_SINE
chr7 99877091_99877391_AluSz_SINE
chr7 99877766_99878067_AluSz_SINE
chr7 99878067_99878378_AluY_SINE
chr7 99878404_99878697_AluSq2_SINE
chr7 99879076_99879223_FLAM_C_SINE
chr7 99879343_99879671_AluSc_SINE
chr7 99881142_99881436_AluSx_SINE
chr7 99881791_99882101_AluSx_SINE
chr7 99882356_99882643_AluSx_SINE
chr7 99883378_99883669_AluSz_SINE
chr7 99884242_99884480_AluJo_SINE
chr7 99885662_99885971_AluSc_SINE
chr7 99887162_99887442_AluSq2_SINE
chr7 99887498_99887774_AluY_SINE
chr7 99888208_99888518_AluSx_SINE
chr7 99888851_99889150_AluSq2_SINE
chr7 99889425_99889735_AluSx1_SINE
chr7 99890895_99891206_AluY_SINE
chr7 99891383_99891527_AluJo_SINE
chr7 99891535_99891828_AluJo_SINE
chr7 99891839_99892126_AluJo_SINE
chr7 99892225_99892534_AluY_SINE
chr7 99893057_99893343_AluSx1_SINE
chr7 99893408_99893716_AluSx3_SINE
chr7 99894232_99894524_AluY_SINE
chr7 99895173_99895489_AluSz_SINE
chr7 99896607_99896900_AluSz_SINE
chr7 99897366_99897666_AluSx_SINE
chr7 99898612_99898903_AluSx1_SINE
chr7 99900529_99900840_AluSx1_SINE
chr7 99901048_99901356_AluSc_SINE
chr7 99905670_99905983_AluSx_SINE
chr7 99906049_99906349_AluSx1_SINE
chr7 99913582_99913892_AluSx_SINE
chr7 99922592_99922889_AluSq2_SINE
chr7 99923651_99923930_AluSg_SINE
chr7 99925037_99925331_AluSz_SINE
chr7 99925720_99926041_AluSx_SINE
chr7 99929352_99929668_AluSx1_SINE
chr7 99930533_99930805_AluSq2_SINE
chr7 99931607_99931890_AluSx1_SINE
chr7 99934131_99934423_AluSq2_SINE
chr7 99934678_99934976_AluY_SINE
chr7 99935300_99935611_AluSx1_SINE
chr7 99936689_99936989_AluSx_SINE
chr7 99937679_99937980_AluSz6_SINE
chr7 99938380_99938547_AluSz_SINE
chr7 99941011_99941322_AluY_SINE
chr7 99941425_99941712_AluSc_SINE
chr7 99945831_99946119_AluSp_SINE
chr7 99946128_99946430_AluY_SINE
chr7 99952015_99952304_AluSx_SINE
chr7 99953503_99953804_AluSz_SINE
chr7 99955315_99955517_L1M3_LINE
chr7 99957367_99957671_AluSc_SINE
chr7 99958546_99958857_AluY_SINE
chr7 99959032_99959333_AluSx1_SINE
chr7 99961450_99961754_AluSp_SINE
chr7 99962615_99962922_AluSx_SINE
chr7 99963159_99963450_AluSx1_SINE
chr7 99963572_99963872_AluSx_SINE
chr7 99965601_99965911_AluSz6_SINE
chr7 99967190_99967490_AluSg_SINE
chr7 99967505_99967814_AluSx1_SINE
chr7 99968221_99968507_AluSc5_SINE
chr7 99968622_99968866_AluJo_SINE
chr7 99973076_99973383_AluSz_SINE
chr7 99974384_99974684_AluJb_SINE
chr7 99974851_99975163_AluY_SINE
chr7 99975688_99975997_AluJb_SINE
chr7 99976434_99976734_AluY_SINE
chr7 99976744_99977008_AluSx_SINE
chr7 99977008_99977314_AluSx4_SINE
chr7 99978306_99978614_AluSz_SINE
chr7 99981253_99981559_AluSx1_SINE
chr7 99981559_99981991_L2a_LINE
chr7 99982052_99982234_AluSx3_SINE
chr7 99983239_99983551_AluSq_SINE
chr7 99983555_99983833_AluSq2_SINE
chr7 99984148_99984450_AluJo_SINE
chr7 99984844_99985136_AluSx1_SINE
chr7 99986073_99986401_AluSx_SINE
chr7 99989027_99989326_AluJb_SINE
chr7 99989663_99989919_AluSx4_SINE
chr7 99990620_99990925_AluSz_SINE
chr7 99993466_99993774_AluSx1_SINE
chr7 99993993_99994297_AluSq2_SINE
chr7 99996561_99996844_AluJo_SINE
chr7 100000839_100001137_AluY_SINE
chr7 100002770_100003071_AluSg7_SINE
chr7 100003270_100003547_AluSx3_SINE
chr7 100005023_100005315_AluJo_SINE
chr7 100005576_100005873_AluSx_SINE
chr7 100008892_100009191_AluJb_SINE
chr7 100012040_100012292_AluJr_SINE
chr7 100012367_100012675_AluSc_SINE
chr7 100012698_100013003_AluSg_SINE
chr7 100014288_100014589_AluSg4_SINE
chr7 100015058_100015353_AluSx3_SINE
chr7 100015495_100015807_AluSz_SINE
chr7 100016133_100016441_AluSx1_SINE
chr7 100018491_100018794_AluJb_SINE
chr7 100019318_100019614_AluSp_SINE
chr7 100021409_100021711_AluSq2_SINE
chr7 100022086_100022382_AluSc_SINE
chr7 100023835_100024135_AluSq_SINE
chr7 100025041_100025338_AluSx1_SINE
chr7 100034470_100034763_AluSg_SINE
chr7 100035345_100035636_AluSx1_SINE
chr7 100036350_100036670_AluSz_SINE
chr7 100036894_100037199_AluSz6_SINE
chr7 100037618_100037900_AluSx_SINE
chr7 100038266_100038569_AluSz6_SINE
chr7 100038570_100038858_AluJr_SINE
chr7 100038881_100039179_AluY_SINE
chr7 100040120_100040428_AluSz_SINE
chr7 100041342_100041629_AluJo_SINE
chr7 100041629_100041927_AluJr_SINE
chr7 100042878_100043180_AluSx_SINE
chr7 100044411_100044719_AluY_SINE
chr7 100045232_100045542_AluSp_SINE
chr7 100045548_100045825_AluJb_SINE
chr7 100045829_100046141_AluSx_SINE
chr7 100046145_100046462_AluSq_SINE
chr7 100047155_100047466_AluSx1_SINE
chr7 100047498_100047800_AluSz_SINE
chr7 100048703_100049001_AluSx_SINE
chr7 100049050_100049371_AluJo_SINE
chr7 100049385_100049681_AluSx1_SINE
chr7 100049706_100050016_AluSc8_SINE
chr7 100050678_100050976_AluY_SINE
chr7 100051894_100052211_AluY_SINE
chr7 100053101_100053445_AluSz_SINE
chr7 100054932_100055241_AluSz_SINE
chr7 100056266_100056566_AluSq_SINE
chr7 100056616_100056932_AluY_SINE
chr7 100056932_100057212_AluSq_SINE
chr7 100058277_100058485_AluJr_SINE
chr7 100058873_100059200_AluJb_SINE
chr7 100059330_100059628_AluY_SINE
chr7 100059826_100060135_AluY_SINE
chr7 100060150_100060434_AluJr_SINE
chr7 100060451_100060756_AluSz_SINE
chr7 100062813_100063106_AluSq2_SINE
chr7 100066277_100066567_AluSx1_SINE
chr7 100066567_100066869_AluSq_SINE
chr7 100067936_100068228_AluSq2_SINE
chr7 100068972_100069080_MIRb_SINE
chr7 100069080_100069392_AluSx_SINE
chr7 100071049_100071364_AluSx_SINE
chr7 100072416_100072717_AluJo_SINE
chr7 100072729_100073007_AluSx1_SINE
chr7 100077616_100077878_AluSc_SINE
chr7 100078272_100078585_AluJr_SINE
chr7 100078740_100079025_AluY_SINE
chr7 100080020_100080335_AluSx_SINE
chr7 100093139_100093357_AluJb_SINE
chr7 100093505_100093750_AluSp_SINE
chr7 100094119_100094417_AluJr_SINE
chr7 100095212_100095510_AluSx1_SINE
chr7 100095526_100095840_AluSx_SINE
chr7 100095983_100096295_AluSx1_SINE
chr7 100096359_100096666_AluJo_SINE
chr7 100096667_100096964_AluY_SINE
chr7 100097575_100097855_AluSc8_SINE
chr7 100098231_100098531_AluSx1_SINE
chr7 100099448_100099744_AluSx_SINE
chr7 100100208_100100490_AluSx1_SINE
chr7 100100850_100101144_AluSx3_SINE
chr7 100101495_100101803_AluJr_SINE
chr7 100101944_100102243_AluSx_SINE
chr7 100102344_100102652_AluSx1_SINE
chr7 100103812_100104109_AluJb_SINE
chr7 100104547_100104773_AluJb_SINE
chr7 100104895_100105194_AluSx_SINE
chr7 100105478_100105777_AluSx_SINE
chr7 100106055_100106354_AluSx_SINE
chr7 100106547_100106843_AluJr_SINE
chr7 100107501_100107788_AluSg4_SINE
chr7 100108940_100109268_AluSc5_SINE
chr7 100109420_100109733_AluSx_SINE
chr7 100109817_100110138_AluSz6_SINE
chr7 100111354_100111666_AluSx_SINE
chr7 100111713_100112020_AluJr_SINE
chr7 100113088_100113388_AluSz6_SINE
chr7 100113499_100113796_AluSz_SINE
chr7 100114555_100114862_AluSx1_SINE
chr7 100116967_100117278_AluSp_SINE
chr7 100117315_100117621_AluJr_SINE
chr7 100118419_100118708_AluSq2_SINE
chr7 100119048_100119248_HAL1_LINE
chr7 100121213_100122236_SVA_D_Other
chr7 100122391_100122684_AluSc8_SINE
chr7 100123156_100123453_AluSg_SINE
chr7 100123720_100123991_AluYk4_SINE
chr7 100124428_100124735_AluSx1_SINE
chr7 100124910_100125122_AluJo_SINE
chr7 100125319_100125639_AluSx_SINE
chr7 100126588_100126881_AluSq2_SINE
chr7 100127017_100127323_AluSx_SINE
chr7 100127542_100127879_AluSx_SINE
chr7 100128309_100128597_AluSq2_SINE
chr7 100129099_100129413_AluSg_SINE
chr7 100129674_100129946_AluSx_SINE
chr7 100130639_100130933_AluSq_SINE
chr7 100131323_100131619_AluSq2_SINE
chr7 100131620_100131929_AluSc8_SINE
chr7 100132231_100132534_AluSq2_SINE
chr7 100132972_100133261_AluSc5_SINE
chr7 100134479_100134707_AluJo_SINE
chr7 100134721_100135019_AluSz_SINE
chr7 100135372_100135655_AluY_SINE
chr7 100138355_100138655_AluSc_SINE
chr7 100139114_100139405_AluSx1_SINE
chr7 100139638_100139937_AluSz_SINE
chr7 100140693_100140987_AluSx_SINE
chr7 100145957_100146235_AluSz6_SINE
chr7 100149224_100149534_AluSq_SINE
chr7 100149584_100149895_AluSg7_SINE
chr7 100150491_100150788_AluJr_SINE
chr7 100152277_100152585_AluSx_SINE
chr7 100152886_100153194_AluSz_SINE
chr7 100154538_100154837_AluSx1_SINE
chr7 100155554_100155861_AluSq2_SINE
chr7 100156152_100156367_AluY_SINE
chr7 100156478_100156765_AluSz_SINE
chr7 100157157_100157458_AluJb_SINE
chr7 100157806_100158101_AluSz6_SINE
chr7 100158431_100158741_AluY_SINE
chr7 100158750_100159045_AluSq2_SINE
chr7 100162139_100162426_AluSx_SINE
chr7 100176943_100177237_AluY_SINE
chr7 100184917_100185225_AluSx1_SINE
chr7 100185225_100185520_AluJr_SINE
chr7 100185530_100185801_AluJo_SINE
chr7 100188654_100188918_AluSz6_SINE
chr7 100189601_100189894_AluSq2_SINE
chr7 100190972_100191270_AluSc_SINE
chr7 100192292_100192577_AluSx1_SINE
chr7 100193618_100193919_AluSz_SINE
chr7 100194398_100194683_AluSz6_SINE
chr7 100195010_100195316_AluSx1_SINE
chr7 100196010_100196269_L2_LINE
chr7 100196329_100196618_AluSx_SINE
chr7 100196914_100197216_AluSx1_SINE
chr7 100199338_100199646_AluSz6_SINE
chr7 100205907_100206205_AluJb_SINE
chr7 100206525_100206829_AluSx1_SINE
chr7 100206850_100207162_AluSp_SINE
chr7 100207339_100207672_AluSx3_SINE
chr7 100207983_100208319_AluYb8_SINE
chr7 100208903_100209165_AluJo_SINE
chr7 100209165_100209476_AluSx_SINE
chr7 100211808_100212104_AluSx_SINE
chr7 100213489_100213825_AluSx1_SINE
chr7 100215775_100216076_AluSx1_SINE
chr7 100216413_100216714_AluY_SINE
chr7 100217078_100217389_AluJr_SINE
chr7 100217482_100217782_AluSx_SINE
chr7 100218867_100219176_AluSx1_SINE
chr7 100220298_100220615_AluSz6_SINE
chr7 100220615_100220914_AluSc_SINE
chr7 100221391_100221706_AluSz_SINE
chr7 100222210_100222517_AluJb_SINE
chr7 100222670_100222981_AluSp_SINE
chr7 100223224_100223493_AluJr_SINE
chr7 100226378_100226685_AluSx1_SINE
chr7 100227365_100227666_AluY_SINE
chr7 100227900_100228212_AluSz_SINE
chr7 100231321_100231630_AluSx_SINE
chr7 100232549_100232862_AluSx1_SINE
chr7 100233082_100233386_AluSx_SINE
chr7 100233791_100234098_AluSx_SINE
chr7 100234741_100235052_AluSp_SINE
chr7 100235621_100235925_AluY_SINE
chr7 100236090_100236394_AluSq_SINE
chr7 100236702_100236996_AluSz6_SINE
chr7 100237395_100237706_AluY_SINE
chr7 100237706_100237919_AluJb_SINE
chr7 100241513_100241822_AluSx_SINE
chr7 100242076_100242358_AluJb_SINE
chr7 100242396_100242704_AluSz_SINE
chr7 100243261_100243554_AluSz_SINE
chr7 100245581_100245880_AluSz_SINE
chr7 100246617_100246913_AluY_SINE
chr7 100246925_100247220_AluSq2_SINE
chr7 100248892_100249187_AluSq2_SINE
chr7 100249188_100249490_AluSx4_SINE
chr7 100249739_100250070_AluY_SINE
chr7 100250990_100251304_AluJb_SINE
chr7 100254335_100254606_AluJr_SINE
chr7 100256739_100257054_AluSz_SINE
chr7 100257668_100257972_AluJr_SINE
chr7 100258267_100258572_AluSz_SINE
chr7 100258663_100258964_AluSq2_SINE
chr7 100259676_100259979_AluSz_SINE
chr7 100260143_100260438_AluSx_SINE
chr7 100261972_100262258_AluY_SINE
chr7 100262571_100262878_AluSz_SINE
chr7 100263525_100263815_AluSq2_SINE
chr7 100264342_100264646_AluSx_SINE
chr7 100264823_100265113_AluSq2_SINE
chr7 100266115_100266420_AluSz6_SINE
chr7 100266563_100266842_AluSc8_SINE
chr7 100268354_100268662_AluSg_SINE
chr7 100269262_100269565_AluSz_SINE
chr7 100269916_100270232_AluSx1_SINE
chr7 100270284_100270456_AluJr4_SINE
chr7 100270474_100270758_AluSc8_SINE
chr7 100274627_100274898_AluJo_SINE
chr7 100294019_100294324_AluSx_SINE
chr7 100294482_100294798_AluSz_SINE
chr7 100295141_100295435_AluSp_SINE
chr7 100295842_100296145_AluY_SINE
chr7 100296215_100296509_AluSx1_SINE
chr7 100297052_100297344_AluJb_SINE
chr7 100297868_100298174_AluSg7_SINE
chr7 100298531_100298834_AluSx1_SINE
chr7 100298936_100299160_AluJb_SINE
chr7 100299360_100299656_AluSq2_SINE
chr7 100300075_100300369_AluJr_SINE
chr7 100300668_100300969_AluSz_SINE
chr7 100301559_100301858_AluSz_SINE
chr7 100302138_100302438_AluY_SINE
chr7 100302499_100302799_AluSz6_SINE
chr7 100305299_100305606_AluY_SINE
chr7 100306390_100306694_AluSx1_SINE
chr7 100306900_100307208_AluSc8_SINE
chr7 100307208_100307518_AluJb_SINE
chr7 100307570_100307862_AluSx_SINE
chr7 100308740_100309047_AluSc5_SINE
chr7 100309557_100309854_AluSx1_SINE
chr7 100310110_100310422_AluSp_SINE
chr7 100310986_100311280_AluSx4_SINE
chr7 100312122_100312411_AluJo_SINE
chr7 100313762_100314055_AluSz_SINE
chr7 100315145_100315460_AluJb_SINE
chr7 100317513_100317808_AluSx_SINE
chr7 100323188_100323467_AluSx1_SINE
chr7 100323835_100323863_AT_rich_Low_complexity
chr7 100323875_100324148_AluJb_SINE
chr7 100324375_100324719_AluSx_SINE
chr7 100325347_100325637_AluJo_SINE
chr7 100325639_100325952_AluSq_SINE
chr7 100326313_100326612_AluSp_SINE
chr7 100326926_100327206_AluSq2_SINE
chr7 100327212_100327465_AluJr_SINE
chr7 100327516_100327801_AluSx_SINE
chr7 100328480_100328794_AluJo_SINE
chr7 100328795_100329131_AluSq2_SINE
chr7 100329351_100329654_AluSx_SINE
chr7 100329676_100329991_AluJb_SINE
chr7 100330004_100330293_AluJr_SINE
chr7 100330380_100330679_AluJo_SINE
chr7 100330863_100331103_AluSz6_SINE
chr7 100332526_100332827_AluSq2_SINE
chr7 100332905_100333207_AluJr_SINE
chr7 100335568_100335875_AluSq2_SINE
chr7 100336631_100336932_AluSz_SINE
chr7 100337278_100337579_AluSx_SINE
chr7 100340638_100340943_AluSc_SINE
chr7 100341217_100341521_AluJb_SINE
chr7 100341939_100342259_AluSx_SINE
chr7 100342496_100342801_AluSx1_SINE
chr7 100343564_100343887_AluJb_SINE
chr7 100344475_100344719_AluSc_SINE
chr7 100344727_100345041_AluSx_SINE
chr7 100345331_100345636_AluJr_SINE
chr7 100346380_100346678_AluJo_SINE
chr7 100346680_100346981_AluSz_SINE
chr7 100346981_100347275_AluY_SINE
chr7 100347395_100347680_AluSz_SINE
chr7 100347752_100348057_AluSc_SINE
chr7 100351799_100352117_AluY_SINE
chr7 100353196_100353493_AluJb_SINE
chr7 100353501_100353713_AluSg7_SINE
chr7 100354387_100354689_AluSp_SINE
chr7 100355095_100355402_AluSx1_SINE
chr7 100356564_100356879_AluSq_SINE
chr7 100358515_100358813_AluSx_SINE
chr7 100359287_100359611_AluSx3_SINE
chr7 100360038_100360342_AluSx1_SINE
chr7 100360367_100360578_AluJr_SINE
chr7 100360595_100360893_AluSx_SINE
chr7 100361845_100362153_AluSg_SINE
chr7 100363258_100363579_AluSc_SINE
chr7 100363598_100363909_AluSz_SINE
chr7 100365090_100365391_AluJo_SINE
chr7 100366706_100367016_AluSx1_SINE
chr7 100367155_100367469_AluJr_SINE
chr7 100367845_100368144_AluSx3_SINE
chr7 100368444_100368726_AluSz_SINE
chr7 100369049_100369353_AluSx1_SINE
chr7 100369815_100370080_AluSq_SINE
chr7 100370163_100370455_AluY_SINE
chr7 100370486_100370826_AluSx_SINE
chr7 100371728_100371998_AluSq2_SINE
chr7 100372581_100372834_AluSx3_SINE
chr7 100373655_100373933_AluSq2_SINE
chr7 100374660_100374960_AluSx1_SINE
chr7 100374970_100375283_AluSz_SINE
chr7 100375643_100375933_AluJo_SINE
chr7 100376372_100376675_AluSx1_SINE
chr7 100377535_100377829_AluSq2_SINE
chr7 100378013_100378315_AluJr_SINE
chr7 100378679_100378987_AluSc_SINE
chr7 100379274_100379562_AluSx_SINE
chr7 100379961_100380252_AluSx1_SINE
chr7 100380607_100380932_AluSx_SINE
chr7 100381073_100381385_AluSx_SINE
chr7 100381742_100382049_AluSc_SINE
chr7 100382845_100383152_AluSz_SINE
chr7 100383279_100383580_AluSx_SINE
chr7 100384018_100384332_AluJr_SINE
chr7 100384392_100384713_AluJo_SINE
chr7 100385173_100385483_AluSx_SINE
chr7 100387284_100387575_AluSq2_SINE
chr7 100387595_100387893_AluJr_SINE
chr7 100387902_100388215_AluY_SINE
chr7 100388222_100388523_AluSz_SINE
chr7 100389055_100389328_AluSz_SINE
chr7 100391054_100391359_AluSq_SINE
chr7 100392173_100392477_AluJo_SINE
chr7 100393246_100393553_AluSc8_SINE
chr7 100394043_100394337_AluSx1_SINE
chr7 100394477_100394765_AluJo_SINE
chr7 100395406_100395698_AluJr_SINE
chr7 100395702_100396012_AluSz_SINE
chr7 100396776_100396983_CT-rich_Low_complexity
chr7 100397298_100397471_AluJr_SINE
chr7 100397843_100398090_AluY_SINE
chr7 100399099_100399423_AluJr_SINE
chr7 100401721_100401914_AluJo_SINE
chr7 100401926_100402236_AluSz_SINE
chr7 100403582_100403881_AluSx1_SINE
chr7 100404324_100404591_AluSx_SINE
chr7 100404595_100404799_AluJo_SINE
chr7 100405835_100406138_AluJr_SINE
chr7 100406723_100407027_AluSz_SINE
chr7 100407172_100407426_AluJb_SINE
chr7 100407589_100407897_AluSx4_SINE
chr7 100408084_100408383_AluJo_SINE
chr7 100408589_100408913_AluSz_SINE
chr7 100409209_100409509_AluJr_SINE
chr7 100411900_100412123_AluSx_SINE
chr7 100412354_100412656_AluJr_SINE
chr7 100412658_100412964_AluJb_SINE
chr7 100413327_100413624_AluJr_SINE
chr7 100413961_100414253_AluSz_SINE
chr7 100414423_100414728_AluSx3_SINE
chr7 100415146_100415451_AluSx1_SINE
chr7 100416331_100416563_AluSg_SINE
chr7 100416724_100417031_AluJo_SINE
chr7 100418762_100418939_AluSp_SINE
chr7 100418971_100419265_AluY_SINE
chr7 100419501_100419790_AluSz_SINE
chr7 100425881_100426197_AluSz_SINE
chr7 100426611_100426909_AluSz_SINE
chr7 100427368_100427691_AluSz6_SINE
chr7 100427691_100428003_AluSx_SINE
chr7 100428781_100429106_AluSx_SINE
chr7 100429845_100430144_AluJb_SINE
chr7 100430396_100430697_AluJb_SINE
chr7 100430823_100431124_AluSz6_SINE
chr7 100431275_100431583_AluY_SINE
chr7 100432222_100432503_AluJb_SINE
chr7 100432695_100432991_AluSx_SINE
chr7 100432992_100433299_AluSc_SINE
chr7 100435473_100435781_AluY_SINE
chr7 100436664_100436959_AluY_SINE
chr7 100442960_100443270_AluY_SINE
chr7 100443906_100444202_AluY_SINE
chr7 100445007_100445426_L2a_LINE
chr7 100445426_100445735_AluSz_SINE
chr7 100445844_100446175_AluJb_SINE
chr7 100446226_100446559_AluY_SINE
chr7 100446659_100446848_AluSz_SINE
chr7 100447055_100447351_AluSx1_SINE
chr7 100447500_100447794_AluSx1_SINE
chr7 100448328_100448639_AluSp_SINE
chr7 100451350_100451650_AluSx_SINE
chr7 100453825_100454129_AluSz_SINE
chr7 100454131_100454436_AluJb_SINE
chr7 100455245_100455564_AluSx_SINE
chr7 100455751_100456061_AluSx1_SINE
chr7 100459585_100459876_AluSz_SINE
chr7 100459890_100460154_AluJo_SINE
chr7 100460672_100460987_AluSx_SINE
chr7 100461692_100461975_AluSx_SINE
chr7 100462576_100462879_AluSx1_SINE
chr7 100466572_100466879_AluSq_SINE
chr7 100468654_100468956_AluSz6_SINE
chr7 100470467_100470770_AluSg_SINE
chr7 100471147_100471447_AluSx1_SINE
chr7 100471649_100471929_AluJo_SINE
chr7 100473774_100474060_AluSx1_SINE
chr7 100475151_100475420_AluSz_SINE
chr7 100475651_100475954_AluJb_SINE
chr7 100476317_100476489_AluJb_SINE
chr7 100476564_100476876_AluSx1_SINE
chr7 100477917_100478224_AluY_SINE
chr7 100489404_100489708_AluJo_SINE
chr7 100495904_100496198_AluSx1_SINE
chr7 100496338_100496650_AluSp_SINE
chr7 100497311_100497604_AluSz_SINE
chr7 100498035_100498331_AluJo_SINE
chr7 100499055_100499367_AluSq2_SINE
chr7 100499396_100499683_AluSx_SINE
chr7 100500033_100500329_AluSg_SINE
chr7 100501145_100501446_AluJo_SINE
chr7 100501792_100502096_AluSx1_SINE
chr7 100502164_100502468_AluSp_SINE
chr7 100503024_100503319_AluSg_SINE
chr7 100503409_100503724_AluSz6_SINE
chr7 100504307_100504615_AluSx1_SINE
chr7 100504768_100505071_AluSx1_SINE
chr7 100505114_100505405_AluSx1_SINE
chr7 100505414_100505722_AluSq2_SINE
chr7 100505865_100506157_AluSx1_SINE
chr7 100506925_100507213_AluSx1_SINE
chr7 100507213_100507533_AluSx1_SINE
chr7 100507575_100507872_AluJo_SINE
chr7 100508245_100508556_AluSx_SINE
chr7 100508659_100508950_AluSz_SINE
chr7 100509586_100509890_AluSx1_SINE
chr7 100511223_100511536_AluJr_SINE
chr7 100512328_100512541_AluSz_SINE
chr7 100513112_100513411_AluY_SINE
chr7 100513656_100513942_AluSx3_SINE
chr7 100514403_100514712_AluY_SINE
chr7 100515485_100515788_AluSc5_SINE
chr7 100516203_100516495_AluSx1_SINE
chr7 100519672_100519901_AluSx_SINE
chr7 100519901_100520289_LTR7_LTR
chr7 100528283_100528585_AluSx_SINE
chr7 100528925_100529230_AluSz_SINE
chr7 100529354_100529614_AluY_SINE
chr7 100530144_100530362_AluSx3_SINE
chr7 100530831_100531125_AluSx1_SINE
chr7 100531726_100532058_AluSz_SINE
chr7 100532386_100532689_AluSz_SINE
chr7 100533224_100533507_AluSx1_SINE
chr7 100534007_100534305_AluSx1_SINE
chr7 100535848_100535969_FLAM_C_SINE
chr7 100536024_100536332_AluSc5_SINE
chr7 100536504_100536776_AluSz_SINE
chr7 100537216_100537492_AluSz_SINE
chr7 100539077_100539394_AluSz_SINE
chr7 100540646_100540944_AluSz_SINE
chr7 100542020_100542324_AluSq_SINE
chr7 100542569_100542869_AluSx_SINE
chr7 100543582_100543893_AluSz_SINE
chr7 100545082_100545386_AluSz_SINE
chr7 100545988_100546236_AluSx1_SINE
chr7 100546360_100546607_AluSz_SINE
chr7 100553675_100553964_AluSx1_SINE
chr7 100555116_100555411_AluSx3_SINE
chr7 100606332_100606634_AluSx3_SINE
chr7 100613485_100613795_AluSq2_SINE
chr7 100615790_100616086_AluSz_SINE
chr7 100617818_100618106_AluJb_SINE
chr7 100619604_100619896_AluY_SINE
chr7 100620053_100620361_AluSx1_SINE
chr7 100620651_100620944_AluSg_SINE
chr7 100622098_100622378_AluJr_SINE
chr7 100622780_100623082_AluSc8_SINE
chr7 100623312_100623622_AluSc8_SINE
chr7 100623923_100624212_AluJr_SINE
chr7 100625147_100625447_AluSx1_SINE
chr7 100626418_100626718_AluSx1_SINE
chr7 100627837_100628150_MER51D_LTR
chr7 100628150_100628440_AluSx1_SINE
chr7 100628443_100628953_LTR8_LTR
chr7 100629369_100629589_AluJr_SINE
chr7 100630341_100630647_AluSz_SINE
chr7 100630971_100631282_AluSp_SINE
chr7 100632979_100633273_AluSz_SINE
chr7 100649081_100649378_AluSx1_SINE
chr7 100651077_100651384_AluY_SINE
chr7 100651416_100651677_AluJo_SINE
chr7 100653784_100654094_AluSz_SINE
chr7 100654700_100654996_AluJo_SINE
chr7 100655009_100655339_L1M3_LINE
chr7 100657761_100658058_AluSz_SINE
chr7 100659596_100659895_AluSx_SINE
chr7 100662652_100662958_AluSx1_SINE
chr7 100664462_100664768_AluSx_SINE
chr7 100665444_100665745_AluSx_SINE
chr7 100666665_100666985_AluSx1_SINE
chr7 100667399_100667705_AluSz6_SINE
chr7 100668362_100668659_AluJo_SINE
chr7 100668790_100669092_AluSx_SINE
chr7 100671056_100671348_AluJb_SINE
chr7 100671359_100671667_AluSx4_SINE
chr7 100671667_100671875_L1MEc_LINE
chr7 100671876_100672175_AluJr_SINE
chr7 100672188_100672488_AluSp_SINE
chr7 100672893_100673179_AluSx_SINE
chr7 100673511_100673803_AluSg_SINE
chr7 100673850_100674170_AluJo_SINE
chr7 100688661_100688972_AluSq_SINE
chr7 100689774_100690078_AluJr_SINE
chr7 100690079_100690373_AluY_SINE
chr7 100690829_100691126_AluSq2_SINE
chr7 100692746_100693129_MLT1B_LTR
chr7 100693131_100693429_AluJr4_SINE
chr7 100694364_100694670_AluSx1_SINE
chr7 100696916_100697184_AluSq2_SINE
chr7 100697832_100698122_AluJr_SINE
chr7 100698123_100698385_AluSx_SINE
chr7 100700879_100701186_AluJr4_SINE
chr7 100702910_100703219_AluJo_SINE
chr7 100703909_100704219_AluSz_SINE
chr7 100704993_100705294_AluSq2_SINE
chr7 100706320_100706619_AluJo_SINE
chr7 100706619_100706936_AluSz_SINE
chr7 100707656_100707960_AluSx_SINE
chr7 100708552_100708846_AluJo_SINE
chr7 100708870_100709167_AluSx1_SINE
chr7 100710462_100710797_AluY_SINE
chr7 100712209_100712508_AluSx1_SINE
chr7 100712518_100712809_AluSq_SINE
chr7 100712848_100713143_AluJr_SINE
chr7 100713348_100713645_AluSc8_SINE
chr7 100713689_100713979_AluJb_SINE
chr7 100714390_100714693_AluSq2_SINE
chr7 100714884_100715187_L1M5_LINE
chr7 100715909_100716196_AluJr_SINE
chr7 100716261_100716625_AluSc8_SINE
chr7 100718508_100718792_AluSx_SINE
chr7 100719259_100719569_AluSg4_SINE
chr7 100719729_100720047_AluJo_SINE
chr7 100720335_100720631_AluSx1_SINE
chr7 100722059_100722291_AluSx1_SINE
chr7 100722371_100722663_AluSx4_SINE
chr7 100722749_100723057_AluSp_SINE
chr7 100723223_100723526_AluSx1_SINE
chr7 100723817_100724126_AluY_SINE
chr7 100725047_100725351_AluSx_SINE
chr7 100725959_100726230_AluJr_SINE
chr7 100727507_100727799_AluSz_SINE
chr7 100734726_100735037_AluSq2_SINE
chr7 100735043_100736635_SVA_C_Other
chr7 100736828_100737131_AluSx_SINE
chr7 100738374_100738654_AluJr_SINE
chr7 100739203_100739495_AluSx_SINE
chr7 100741283_100741580_AluSq2_SINE
chr7 100741892_100742199_AluSg_SINE
chr7 100742202_100742500_AluSz6_SINE
chr7 100743013_100743314_AluSp_SINE
chr7 100744346_100744641_AluSx1_SINE
chr7 100744941_100745245_AluJo_SINE
chr7 100745590_100745904_AluSz_SINE
chr7 100745931_100746233_AluJb_SINE
chr7 100746235_100746539_AluSx3_SINE
chr7 100747188_100747491_AluSz_SINE
chr7 100748747_100749042_AluSx1_SINE
chr7 100749042_100749224_AluJb_SINE
chr7 100749226_100749544_AluSx_SINE
chr7 100750073_100750385_AluSx1_SINE
chr7 100750387_100750683_AluJo_SINE
chr7 100752913_100753202_AluSg_SINE
chr7 100753846_100754157_AluSx1_SINE
chr7 100754311_100754586_AluSp_SINE
chr7 100756243_100756495_AluSz_SINE
chr7 100756715_100756999_AluSx4_SINE
chr7 100757039_100757358_AluSz_SINE
chr7 100758187_100758492_AluSx_SINE
chr7 100758492_100758799_AluJr_SINE
chr7 100759348_100759657_AluSc_SINE
chr7 100760065_100760334_AluSz_SINE
chr7 100761150_100761460_AluSg_SINE
chr7 100761460_100761670_AluJb_SINE
chr7 100761965_100762282_AluJr_SINE
chr7 100762628_100762930_AluSz_SINE
chr7 100763843_100764100_AluJb_SINE
chr7 100764169_100764479_AluSq2_SINE
chr7 100764876_100765173_AluSg_SINE
chr7 100766221_100766432_AluSc8_SINE
chr7 100767333_100767630_AluSz_SINE
chr7 100768466_100768770_AluSg_SINE
chr7 100770845_100771154_AluJb_SINE
chr7 100772589_100772895_AluSz6_SINE
chr7 100772999_100773311_AluJr_SINE
chr7 100774015_100774315_AluJr_SINE
chr7 100774402_100774698_AluSx_SINE
chr7 100774807_100775087_AluSg_SINE
chr7 100775718_100776027_AluSq_SINE
chr7 100776292_100776601_AluSx1_SINE
chr7 100778184_100778495_AluSz_SINE
chr7 100779374_100779681_AluSz6_SINE
chr7 100782599_100782911_AluSx1_SINE
chr7 100784588_100784896_AluJo_SINE
chr7 100785282_100785587_AluSg4_SINE
chr7 100785806_100786115_AluSx_SINE
chr7 100787071_100787368_AluJb_SINE
chr7 100787701_100788005_AluJb_SINE
chr7 100788121_100788428_AluY_SINE
chr7 100788878_100789173_AluSx1_SINE
chr7 100789867_100790166_AluSz_SINE
chr7 100790543_100790850_AluSz_SINE
chr7 100791556_100791839_AluSz_SINE
chr7 100792368_100792657_AluSx1_SINE
chr7 100792727_100793036_AluSx1_SINE
chr7 100794163_100794470_AluSg_SINE
chr7 100794646_100794927_AluSx_SINE
chr7 100795415_100795647_MER41D_LTR
chr7 100795647_100795772_AluSz6_SINE
chr7 100795772_100795873_AluJr_SINE
chr7 100796184_100796496_AluJo_SINE
chr7 100796937_100797236_AluJr_SINE
chr7 100799229_100799529_AluSx_SINE
chr7 100801900_100802217_AluJr_SINE
chr7 100804986_100805249_AluJb_SINE
chr7 100819538_100819810_AluSx1_SINE
chr7 100820613_100820932_AluJo_SINE
chr7 100824547_100824854_AluSx_SINE
chr7 100826506_100826805_AluSp_SINE
chr7 100826896_100827166_AluJr_SINE
chr7 100827655_100827951_AluJr_SINE
chr7 100829302_100829567_AluSq_SINE
chr7 100829811_100830056_AluSz_SINE
chr7 100830062_100830418_AluSx1_SINE
chr7 100831338_100831569_AluJr_SINE
chr7 100831671_100831884_AluSg_SINE
chr7 100832118_100832413_AluSg_SINE
chr7 100833172_100833483_AluJb_SINE
chr7 100833491_100833754_AluSz6_SINE
chr7 100835398_100835610_AluSx1_SINE
chr7 100836072_100836398_AluY_SINE
chr7 100836702_100837008_AluSx1_SINE
chr7 100837451_100837766_AluSc_SINE
chr7 100837779_100838081_AluY_SINE
chr7 100838500_100838795_AluSx_SINE
chr7 100838812_100839133_AluJo_SINE
chr7 100839884_100840159_AluSx1_SINE
chr7 100840161_100840461_AluSx_SINE
chr7 100840898_100841174_AluSx1_SINE
chr7 100842281_100842582_AluSg_SINE
chr7 100842584_100842893_AluSp_SINE
chr7 100842895_100843056_FRAM_SINE
chr7 100843092_100843384_AluSx1_SINE
chr7 100845919_100846231_AluJr_SINE
chr7 100847854_100848164_AluSz_SINE
chr7 100848164_100848459_AluSq2_SINE
chr7 100848512_100848735_AluJr_SINE
chr7 100848773_100849067_AluY_SINE
chr7 100850235_100850556_AluSx1_SINE
chr7 100851536_100851821_AluSq_SINE
chr7 100852654_100852971_AluSx_SINE
chr7 100854150_100854461_AluSx1_SINE
chr7 100854462_100854761_AluJr_SINE
chr7 100856964_100857279_AluSx_SINE
chr7 100857413_100857711_AluSx1_SINE
chr7 100857836_100858127_AluSx_SINE
chr7 100858498_100858783_AluSq2_SINE
chr7 100858787_100859080_AluJr_SINE
chr7 100862696_100863006_AluY_SINE
chr7 100863393_100863701_AluJo_SINE
chr7 100864031_100864332_AluSz_SINE
chr7 100864489_100864798_AluJr_SINE
chr7 100866371_100866663_AluSx1_SINE
chr7 100867703_100868003_AluSx1_SINE
chr7 100868766_100869061_AluSx1_SINE
chr7 100869303_100869598_AluSz_SINE
chr7 100869598_100869906_AluSx1_SINE
chr7 100870399_100870707_AluSz_SINE
chr7 100871089_100871398_AluY_SINE
chr7 100872067_100872381_AluSx1_SINE
chr7 100872786_100873084_AluSx_SINE
chr7 100873358_100873670_AluSx_SINE
chr7 100874478_100874806_AluJr_SINE
chr7 100877796_100878007_AluSz_SINE
chr7 100884512_100884770_AluSq2_SINE
chr7 100884958_100885206_AluSp_SINE
chr7 100885759_100886067_AluSg_SINE
chr7 100886574_100886877_AluSx1_SINE
chr7 100889767_100890078_AluSx1_SINE
chr7 100891880_100892172_AluSp_SINE
chr7 100892297_100892615_AluJb_SINE
chr7 100892890_100893187_AluSz_SINE
chr7 100893189_100893496_AluSp_SINE
chr7 100894205_100894514_AluSq2_SINE
chr7 100894783_100895088_AluSz_SINE
chr7 100895999_100896311_AluSx3_SINE
chr7 100896323_100896636_AluJr_SINE
chr7 100896731_100897042_AluSz_SINE
chr7 100898357_100898665_AluSx_SINE
chr7 100899453_100899735_AluSg_SINE
chr7 100900135_100900427_AluSg_SINE
chr7 100900576_100900877_AluSz6_SINE
chr7 100901020_100901323_AluSg_SINE
chr7 100901323_100901621_AluSx_SINE
chr7 100902045_100902338_AluSx_SINE
chr7 100902475_100902688_AluJo_SINE
chr7 100903100_100903406_AluSx1_SINE
chr7 100903611_100903926_AluJb_SINE
chr7 100904072_100904340_AluJr_SINE
chr7 100904352_100904662_AluSz_SINE
chr7 100904694_100904981_AluSp_SINE
chr7 100905723_100906030_AluSz_SINE
chr7 100906429_100906719_AluSp_SINE
chr7 100906734_100907031_AluJr_SINE
chr7 100907256_100907564_AluSx1_SINE
chr7 100908536_100908737_AluJb_SINE
chr7 100908869_100909177_AluJo_SINE
chr7 100909777_100910091_AluSz_SINE
chr7 100910236_100910499_AluSx_SINE
chr7 100910681_100910978_AluY_SINE
chr7 100910978_100911121_AluSx_SINE
chr7 100911585_100911876_AluSx1_SINE
chr7 100911886_100912190_AluJo_SINE
chr7 100912354_100912660_AluSx1_SINE
chr7 100913585_100913883_AluSp_SINE
chr7 100913893_100914202_AluSx1_SINE
chr7 100914585_100914891_AluSq_SINE
chr7 100915286_100915599_AluSx1_SINE
chr7 100915666_100915959_AluSp_SINE
chr7 100918647_100918947_AluSg_SINE
chr7 100919563_100919870_AluSx_SINE
chr7 100921164_100921463_AluSc8_SINE
chr7 100923365_100923674_AluSg_SINE
chr7 100923674_100923978_AluJb_SINE
chr7 100924187_100924478_AluJr_SINE
chr7 100924736_100925050_AluSc_SINE
chr7 100925487_100925801_AluSx_SINE
chr7 100926908_100927213_AluSx1_SINE
chr7 100927417_100927753_AluY_SINE
chr7 100928052_100928327_AluSp_SINE
chr7 100934316_100934612_AluSg_SINE
chr7 100935728_100936023_AluSx1_SINE
chr7 100936147_100936417_AluSq2_SINE
chr7 100938239_100938535_AluSg4_SINE
chr7 100938583_100938903_AluJo_SINE
chr7 100938969_100939285_AluSx1_SINE
chr7 100939722_100940025_AluSc8_SINE
chr7 100940030_100940328_AluSx_SINE
chr7 100940460_100940750_AluSx1_SINE
chr7 100940750_100941059_AluSq2_SINE
chr7 100941080_100941379_AluSp_SINE
chr7 100941935_100942221_AluSg_SINE
chr7 100942343_100942657_AluSz_SINE
chr7 100945020_100945312_AluSq2_SINE
chr7 100945638_100945937_AluSq2_SINE
chr7 100947877_100948174_AluSx_SINE
chr7 100948320_100948627_AluSx1_SINE
chr7 100948974_100949270_AluSp_SINE
chr7 100949615_100949829_AluJb_SINE
chr7 100949832_100950134_AluSc_SINE
chr7 100950249_100950549_AluSp_SINE
chr7 100950770_100951076_AluSq2_SINE
chr7 100951126_100951402_AluSg_SINE
chr7 100955010_100955235_AluSg4_SINE
chr7 100955402_100955731_AluJb_SINE
chr7 100955811_100956114_AluSx3_SINE
chr7 100956116_100956414_AluSq2_SINE
chr7 100956415_100956624_AluSz6_SINE
chr7 100957152_100957435_AluSz6_SINE
chr7 100957445_100957735_AluSc5_SINE
chr7 100958977_100959271_AluSq2_SINE
chr7 100959271_100959469_AluSx1_SINE
chr7 100959923_100960231_AluY_SINE
chr7 100960452_100960714_AluSz6_SINE
chr7 100960990_100961347_AluSx1_SINE
chr7 100961911_100962198_AluJo_SINE
chr7 100962521_100962803_AluSq_SINE
chr7 100962922_100963220_AluJb_SINE
chr7 100963235_100963536_AluSq2_SINE
chr7 100964145_100964453_AluSz_SINE
chr7 100966266_100966576_AluSz_SINE
chr7 100966711_100967022_AluSg_SINE
chr7 100967583_100967890_AluSx_SINE
chr7 100968935_100969261_AluSq2_SINE
chr7 100969309_100969611_AluSg_SINE
chr7 100969941_100970246_AluSp_SINE
chr7 100970995_100971284_AluJr_SINE
chr7 100971834_100972123_AluSp_SINE
chr7 100972393_100972699_AluSx_SINE
chr7 100972888_100973185_AluSx4_SINE
chr7 100974041_100974339_AluSp_SINE
chr7 100974348_100974650_AluJb_SINE
chr7 100974939_100975243_AluSz_SINE
chr7 100975908_100976207_AluSx1_SINE
chr7 100976556_100976859_AluSp_SINE
chr7 100976872_100977067_AluSc_SINE
chr7 100977499_100977800_AluSq_SINE
chr7 100978186_100978493_AluSx1_SINE
chr7 100978534_100978790_AluSx1_SINE
chr7 100979531_100979838_AluSz_SINE
chr7 100979952_100980280_AluSx_SINE
chr7 100980281_100980582_AluSz_SINE
chr7 100980759_100981039_AluJr_SINE
chr7 100981081_100981394_AluSz_SINE
chr7 100981396_100981706_AluSx_SINE
chr7 100982067_100982296_AluJo_SINE
chr7 100982619_100982932_AluSq_SINE
chr7 100982947_100983214_AluJb_SINE
chr7 100984003_100984244_AluSz_SINE
chr7 100984559_100984825_AluSz_SINE
chr7 100984826_100985127_AluSz6_SINE
chr7 100985358_100985631_AluJb_SINE
chr7 100985759_100986057_AluSx_SINE
chr7 100986988_100987285_AluSx1_SINE
chr7 100987303_100987593_AluJo_SINE
chr7 100987601_100987901_AluSz6_SINE
chr7 100988337_100988651_AluSz_SINE
chr7 100988687_100988999_AluSg7_SINE
chr7 100989311_100989603_AluSx1_SINE
chr7 100990588_100990885_AluSz6_SINE
chr7 100991118_100991401_AluJo_SINE
chr7 100994162_100994461_AluSx1_SINE
chr7 100994483_100994771_AluSp_SINE
chr7 100995115_100995418_AluJr_SINE
chr7 100996737_100997039_AluSx1_SINE
chr7 100997160_100997377_AluSp_SINE
chr7 100997588_100997876_AluSx_SINE
chr7 100998339_100998666_AluSx_SINE
chr7 100998811_100999045_AluJb_SINE
chr7 100999045_100999393_AluSx1_SINE
chr7 100999449_100999746_AluSz_SINE
chr7 100999779_100999899_L2b_LINE
chr7 101000000_101000191_AluJr_SINE
chr7 101001101_101001266_AluSx_SINE
chr7 101003984_101004234_AluJr_SINE
chr7 101004234_101004530_AluSz_SINE
chr7 101004753_101005065_AluSx_SINE
chr7 101005327_101005585_AluSx1_SINE
chr7 101010663_101010975_AluSx_SINE
chr7 101012409_101012706_AluSz_SINE
chr7 101012722_101012922_AluY_SINE
chr7 101013131_101013441_AluSp_SINE
chr7 101013639_101013952_AluSx_SINE
chr7 101014791_101015072_AluJo_SINE
chr7 101015453_101015742_AluSx1_SINE
chr7 101015998_101016266_AluJo_SINE
chr7 101017639_101018054_MER1A_DNA
chr7 101018054_101018376_AluSx1_SINE
chr7 101018694_101018984_AluJr_SINE
chr7 101018986_101019292_AluY_SINE
chr7 101020127_101020439_AluSx1_SINE
chr7 101023272_101023569_AluSx4_SINE
chr7 101023573_101023836_AluSx_SINE
chr7 101026814_101027115_AluSz_SINE
chr7 101027289_101027511_AluJb_SINE
chr7 101027511_101027808_AluSx1_SINE
chr7 101028666_101028951_AluSx1_SINE
chr7 101028979_101029291_AluY_SINE
chr7 101029538_101029751_AluJb_SINE
chr7 101031059_101031344_AluSz6_SINE
chr7 101031846_101032148_AluSz_SINE
chr7 101032826_101033132_AluSp_SINE
chr7 101033429_101033707_AluSz_SINE
chr7 101034837_101035135_AluSz_SINE
chr7 101035678_101035982_AluSx1_SINE
chr7 101036279_101036477_AluSx_SINE
chr7 101038142_101038453_AluSx1_SINE
chr7 101039747_101040043_AluSx1_SINE
chr7 101042308_101042605_AluJr_SINE
chr7 101043634_101043823_AluSx1_SINE
chr7 101043828_101044139_AluSq2_SINE
chr7 101046628_101046830_AluSx_SINE
chr7 101047094_101047361_AluSx1_SINE
chr7 101047894_101048210_AluJb_SINE
chr7 101049949_101050251_AluJo_SINE
chr7 101053048_101053340_AluY_SINE
chr7 101053993_101054202_AluSx3_SINE
chr7 101055644_101055948_AluSz_SINE
chr7 101056517_101056826_AluSq2_SINE
chr7 101057740_101058016_AluSx1_SINE
chr7 101058438_101058734_AluSx1_SINE
chr7 101058905_101059213_AluJo_SINE
chr7 101060006_101060322_AluJo_SINE
chr7 101061010_101061305_AluSx_SINE
chr7 101061737_101062017_AluJr4_SINE
chr7 101062419_101062692_AluJo_SINE
chr7 101064673_101064932_AluSx1_SINE
chr7 101065311_101065605_AluSq2_SINE
chr7 101065919_101066221_AluJr_SINE
chr7 101066264_101066576_AluSx1_SINE
chr7 101066733_101067027_AluSx3_SINE
chr7 101067596_101067886_AluSx_SINE
chr7 101068385_101068599_AluSg_SINE
chr7 101068787_101069087_AluSz_SINE
chr7 101069107_101069405_AluSz_SINE
chr7 101070660_101070955_AluSx1_SINE
chr7 101071441_101071665_AluJr_SINE
chr7 101072194_101072504_AluSx1_SINE
chr7 101073552_101073869_AluSg_SINE
chr7 101074075_101074382_AluSx1_SINE
chr7 101074521_101074839_AluJb_SINE
chr7 101075247_101075538_AluSq_SINE
chr7 101075976_101076280_AluSq2_SINE
chr7 101076321_101076623_AluJr_SINE
chr7 101077534_101077842_AluJo_SINE
chr7 101078323_101078610_AluSx1_SINE
chr7 101079995_101080283_AluSx_SINE
chr7 101080858_101081156_AluJo_SINE
chr7 101081946_101082258_AluSx_SINE
chr7 101082627_101082848_AluSx_SINE
chr7 101083364_101083673_AluSx_SINE
chr7 101083964_101084285_AluSx_SINE
chr7 101084604_101084898_AluSz6_SINE
chr7 101087142_101087457_AluJr_SINE
chr7 101087662_101087995_AluSp_SINE
chr7 101088106_101088421_AluSx1_SINE
chr7 101088730_101089035_AluYa5_SINE
chr7 101089050_101089351_AluSc5_SINE
chr7 101089845_101090145_AluSz_SINE
chr7 101092768_101092968_AluJb_SINE
chr7 101093126_101093420_AluSx1_SINE
chr7 101094988_101095287_AluSx1_SINE
chr7 101096054_101096331_AluSx1_SINE
chr7 101096369_101096662_AluSz6_SINE
chr7 101097535_101097839_AluSx1_SINE
chr7 101098311_101098614_AluJb_SINE
chr7 101098950_101099266_AluSx_SINE
chr7 101099675_101099950_AluSp_SINE
chr7 101101175_101101475_AluSx1_SINE
chr7 101101634_101101946_AluSq_SINE
chr7 101102085_101102393_AluJr_SINE
chr7 101102565_101102888_AluSc8_SINE
chr7 101104265_101104571_AluJo_SINE
chr7 101104586_101104878_AluSq2_SINE
chr7 101105277_101105578_AluSg_SINE
chr7 101105604_101105897_AluSx_SINE
chr7 101107685_101107991_AluSp_SINE
chr7 101107996_101108291_AluJr_SINE
chr7 101108758_101109002_AluSx3_SINE
chr7 101109701_101109989_AluJr_SINE
chr7 101110866_101111167_AluY_SINE
chr7 101111313_101111604_AluSz_SINE
chr7 101112768_101113069_AluSz_SINE
chr7 101113377_101113674_AluSx_SINE
chr7 101114848_101115160_AluSz_SINE
chr7 101115294_101115586_AluJb_SINE
chr7 101116357_101116656_AluY_SINE
chr7 101118191_101118486_AluSx1_SINE
chr7 101120128_101120424_AluSx_SINE
chr7 101121017_101121256_HAL1_LINE
chr7 101121256_101121560_AluSz_SINE
chr7 101123773_101124083_AluJb_SINE
chr7 101124750_101125031_AluJr_SINE
chr7 101125293_101125591_AluSz6_SINE
chr7 101125965_101126255_AluSz_SINE
chr7 101126480_101126776_AluSg4_SINE
chr7 101126956_101127254_AluSx3_SINE
chr7 101127641_101127949_AluSg_SINE
chr7 101128147_101128432_AluSx_SINE
chr7 101129173_101129467_AluSx1_SINE
chr7 101131271_101131572_AluSx1_SINE
chr7 101131667_101131953_AluSx1_SINE
chr7 101133216_101133516_AluSg_SINE
chr7 101133700_101133990_AluSx_SINE
chr7 101134009_101134281_AluSx1_SINE
chr7 101135695_101136036_AluSx_SINE
chr7 101137408_101137706_AluSz_SINE
chr7 101138692_101138999_AluY_SINE
chr7 101139092_101139379_AluJo_SINE
chr7 101140238_101140537_AluSq2_SINE
chr7 101140673_101140979_AluJo_SINE
chr7 101142681_101142998_AluSx_SINE
chr7 101143177_101143615_LTR78_LTR
chr7 101143816_101144135_AluSx1_SINE
chr7 101144190_101144496_AluSx3_SINE
chr7 101145348_101145623_AluSx_SINE
chr7 101147385_101147681_AluSz_SINE
chr7 101148154_101148398_AluSq2_SINE
chr7 101150223_101150494_AluSz_SINE
chr7 101150720_101150990_AluJb_SINE
chr7 101151520_101151812_AluJr_SINE
chr7 101152443_101152752_AluSx1_SINE
chr7 101153308_101153606_AluJo_SINE
chr7 101153858_101154099_AluJr_SINE
chr7 101154171_101154482_AluY_SINE
chr7 101155040_101155306_AluJo_SINE
chr7 101155618_101155920_AluJo_SINE
chr7 101156303_101156588_AluSz_SINE
chr7 101156605_101156925_AluSz6_SINE
chr7 101158865_101159169_AluSz6_SINE
chr7 101159569_101159849_AluJr_SINE
chr7 101167268_101167568_AluSx1_SINE
chr7 101168450_101168761_AluSc8_SINE
chr7 101168774_101169075_AluY_SINE
chr7 101169316_101169629_AluSp_SINE
chr7 101170243_101170551_AluJb_SINE
chr7 101170597_101170909_AluSc_SINE
chr7 101171848_101172125_AluJo_SINE
chr7 101172164_101172455_AluSz_SINE
chr7 101172548_101172839_AluSq2_SINE
chr7 101173567_101173872_AluSz_SINE
chr7 101179312_101179594_AluSz_SINE
chr7 101182616_101182908_AluJr_SINE
chr7 101183536_101183836_AluSq2_SINE
chr7 101183847_101184129_AluSz6_SINE
chr7 101186455_101186721_AluJo_SINE
chr7 101187506_101187799_AluSx_SINE
chr7 101187809_101188113_AluSx1_SINE
chr7 101192649_101192962_AluSz_SINE
chr7 101193459_101193752_AluJr_SINE
chr7 101194829_101195042_AluSx4_SINE
chr7 101195142_101195377_MIRb_SINE
chr7 101195905_101196218_AluSq_SINE
chr7 101204677_101204895_AluJb_SINE
chr7 101205577_101205856_AluSx1_SINE
chr7 101213329_101213626_AluY_SINE
chr7 101217378_101217591_AluSg_SINE
chr7 101220755_101221027_AluJr4_SINE
chr7 101221673_101221975_AluJr_SINE
chr7 101222882_101223195_AluSq2_SINE
chr7 101224301_101224592_AluSx1_SINE
chr7 101224787_101225063_AluJr_SINE
chr7 101227293_101227595_AluSp_SINE
chr7 101227597_101227821_AluJb_SINE
chr7 101227821_101228129_AluSz_SINE
chr7 101228411_101228719_AluSc8_SINE
chr7 101231010_101231298_AluSx3_SINE
chr7 101232962_101233268_AluSz_SINE
chr7 101235047_101235351_AluSx1_SINE
chr7 101236096_101236407_AluSx_SINE
chr7 101237599_101237904_AluSz6_SINE
chr7 101240293_101240608_AluJr_SINE
chr7 101240660_101240964_AluSp_SINE
chr7 101243332_101243636_AluSx1_SINE
chr7 101244186_101244367_AluSz_SINE
chr7 101246931_101247237_AluSx_SINE
chr7 101247447_101247745_AluSg_SINE
chr7 101253167_101253488_AluJo_SINE
chr7 101254551_101254861_AluSq_SINE
chr7 101254861_101255092_L1MB7_LINE
chr7 101255094_101255392_AluSx_SINE
chr7 101255570_101255894_AluJr_SINE
chr7 101258971_101259278_AluSz6_SINE
chr7 101262887_101263189_AluY_SINE
chr7 101263321_101263629_AluSx1_SINE
chr7 101264058_101264368_AluSx1_SINE
chr7 101264863_101265165_AluJb_SINE
chr7 101266692_101266997_AluJr_SINE
chr7 101267026_101267313_AluSx_SINE
chr7 101270289_101270592_AluSx1_SINE
chr7 101271455_101271757_AluJr_SINE
chr7 101275108_101275418_AluSx_SINE
chr7 101276373_101276674_AluSx1_SINE
chr7 101277838_101278152_AluSx_SINE
chr7 101278293_101278597_AluJo_SINE
chr7 101282140_101282427_AluSq2_SINE
chr7 101282946_101283260_AluSx1_SINE
chr7 101285037_101285334_AluSx1_SINE
chr7 101285574_101285900_AluJr_SINE
chr7 101286097_101286408_AluSx_SINE
chr7 101286722_101287029_AluSz_SINE
chr7 101287282_101287569_AluJr_SINE
chr7 101287591_101287842_AluSz_SINE
chr7 101298816_101299128_AluSx3_SINE
chr7 101303408_101303718_AluSq2_SINE
chr7 101310309_101310608_AluSq2_SINE
chr7 101334879_101335178_AluY_SINE
chr7 101336059_101336370_AluSz_SINE
chr7 101336396_101336671_AluSx_SINE
chr7 101336711_101337014_AluJr_SINE
chr7 101337558_101337865_AluSx1_SINE
chr7 101338394_101338700_AluJr4_SINE
chr7 101338700_101338880_AluJb_SINE
chr7 101338886_101339178_AluSx1_SINE
chr7 101340294_101340586_AluSx_SINE
chr7 101340587_101340883_AluSx1_SINE
chr7 101341568_101341807_AluSx_SINE
chr7 101344004_101344325_AluSx_SINE
chr7 101345263_101345557_AluSx_SINE
chr7 101346218_101346456_AluSg_SINE
chr7 101346873_101347180_AluSx_SINE
chr7 101347613_101347904_AluSq_SINE
chr7 101348204_101348489_AluJb_SINE
chr7 101349074_101349365_AluJb_SINE
chr7 101349367_101349679_AluSx1_SINE
chr7 101351993_101352299_AluSx1_SINE
chr7 101352736_101353024_AluSx3_SINE
chr7 101353370_101353677_AluSq2_SINE
chr7 101353694_101354155_L1MC4a_LINE
chr7 101354155_101354452_AluSx_SINE
chr7 101354476_101354773_AluJo_SINE
chr7 101356300_101356610_AluSx1_SINE
chr7 101357050_101357345_AluSx1_SINE
chr7 101357991_101358291_AluSx1_SINE
chr7 101358690_101359025_AluSc5_SINE
chr7 101359234_101359542_AluY_SINE
chr7 101359762_101360042_AluSx_SINE
chr7 101360071_101360358_AluSx_SINE
chr7 101363019_101363341_AluSx_SINE
chr7 101364192_101364500_AluSx_SINE
chr7 101364702_101364996_AluJr_SINE
chr7 101365005_101365314_AluSx1_SINE
chr7 101366529_101366841_AluJr_SINE
chr7 101366846_101367142_AluSg4_SINE
chr7 101367959_101368195_AluJb_SINE
chr7 101368761_101369049_AluJo_SINE
chr7 101369725_101370025_AluY_SINE
chr7 101372317_101372617_AluSx1_SINE
chr7 101373627_101373921_AluSg_SINE
chr7 101375508_101375819_AluSx1_SINE
chr7 101375915_101376223_AluJr_SINE
chr7 101376454_101376760_AluSz_SINE
chr7 101377772_101378090_AluSz_SINE
chr7 101378694_101379000_AluJr_SINE
chr7 101379767_101380066_AluSx1_SINE
chr7 101380185_101380466_AluSq_SINE
chr7 101380706_101381008_AluSx_SINE
chr7 101381526_101381652_L2b_LINE
chr7 101381652_101381953_AluY_SINE
chr7 101381964_101382184_AluJb_SINE
chr7 101382234_101382536_AluSz_SINE
chr7 101383756_101384058_AluSx_SINE
chr7 101385032_101385326_AluSx1_SINE
chr7 101386153_101386462_AluSq_SINE
chr7 101387573_101387838_AluSz_SINE
chr7 101388339_101388667_AluSx_SINE
chr7 101389168_101389467_AluJr4_SINE
chr7 101392107_101392402_AluY_SINE
chr7 101393648_101393950_AluJr_SINE
chr7 101394638_101394943_AluSz_SINE
chr7 101395451_101395740_AluY_SINE
chr7 101396933_101397231_AluSx1_SINE
chr7 101397290_101397580_AluJr_SINE
chr7 101398764_101399054_AluSx1_SINE
chr7 101400252_101400484_AluJr_SINE
chr7 101400795_101401099_AluSq2_SINE
chr7 101403195_101403491_AluSz_SINE
chr7 101403619_101403917_AluJr_SINE
chr7 101404162_101404462_AluSp_SINE
chr7 101404780_101405092_AluSx_SINE
chr7 101405281_101405588_AluJr_SINE
chr7 101405588_101405899_AluSx_SINE
chr7 101406368_101406682_AluSp_SINE
chr7 101406861_101407148_AluSp_SINE
chr7 101408919_101409216_AluSx_SINE
chr7 101409792_101410078_AluYc_SINE
chr7 101411367_101411650_AluSx1_SINE
chr7 101412366_101412688_AluJb_SINE
chr7 101413469_101413780_AluY_SINE
chr7 101413780_101413961_L1MC4_LINE
chr7 101414739_101415040_AluSx1_SINE
chr7 101415369_101415640_AluSz_SINE
chr7 101415655_101415855_AluSx4_SINE
chr7 101416594_101416812_AluJr_SINE
chr7 101416816_101417119_AluSz_SINE
chr7 101417839_101418156_AluSq2_SINE
chr7 101420357_101420633_AluSx_SINE
chr7 101421766_101421986_AluSx1_SINE
chr7 101422961_101423260_AluSx_SINE
chr7 101423262_101423567_AluY_SINE
chr7 101424369_101424662_AluSq2_SINE
chr7 101425120_101425430_AluSx_SINE
chr7 101425694_101425975_AluJr_SINE
chr7 101428676_101428954_AluSx_SINE
chr7 101429081_101429356_AluJr_SINE
chr7 101429727_101430026_AluSz_SINE
chr7 101430336_101430638_AluSx_SINE
chr7 101430840_101431184_AluJb_SINE
chr7 101432165_101432450_AluSz_SINE
chr7 101432744_101433063_AluJr_SINE
chr7 101434834_101435094_AluJb_SINE
chr7 101435151_101435461_AluJr_SINE
chr7 101436012_101436325_AluJo_SINE
chr7 101436491_101436788_AluSx_SINE
chr7 101437363_101437659_AluSz6_SINE
chr7 101438099_101438399_AluY_SINE
chr7 101439154_101439458_AluSq2_SINE
chr7 101439707_101439969_AluSx1_SINE
chr7 101439970_101440186_AluY_SINE
chr7 101440785_101441096_AluSq_SINE
chr7 101441461_101441775_AluSx3_SINE
chr7 101442110_101442408_AluSx3_SINE
chr7 101443816_101444079_AluJo_SINE
chr7 101444135_101444431_AluSz_SINE
chr7 101445516_101445812_AluSz_SINE
chr7 101446107_101446396_AluSx1_SINE
chr7 101449855_101450142_AluSc_SINE
chr7 101450704_101451013_AluSq_SINE
chr7 101451016_101451323_AluSg7_SINE
chr7 101451804_101452112_AluSx1_SINE
chr7 101452447_101452755_AluSq_SINE
chr7 101453675_101453987_AluSz_SINE
chr7 101454204_101454500_AluSz_SINE
chr7 101464612_101464917_AluYk4_SINE
chr7 101467368_101467668_AluSz_SINE
chr7 101469467_101469781_AluJb_SINE
chr7 101470573_101470886_AluJr_SINE
chr7 101471250_101471549_AluSx1_SINE
chr7 101474572_101474871_AluSx_SINE
chr7 101475039_101475326_AluJr_SINE
chr7 101478009_101478312_AluSz6_SINE
chr7 101479002_101479305_AluSq_SINE
chr7 101480826_101481138_AluJb_SINE
chr7 101481408_101481707_AluSx1_SINE
chr7 101481799_101482095_AluSq2_SINE
chr7 101483035_101483335_AluSq2_SINE
chr7 101484816_101485139_AluSx_SINE
chr7 101487887_101488195_AluSx1_SINE
chr7 101489014_101489305_AluSz_SINE
chr7 101489603_101489907_AluJr_SINE
chr7 101490131_101490443_AluJr_SINE
chr7 101491065_101491360_AluSx1_SINE
chr7 101493192_101493501_AluSx_SINE
chr7 101494115_101494407_AluJr_SINE
chr7 101495098_101495409_AluJr4_SINE
chr7 101495615_101495921_AluSz6_SINE
chr7 101495947_101496257_AluSq2_SINE
chr7 101498018_101498314_AluSz_SINE
chr7 101498877_101499174_AluSg4_SINE
chr7 101499188_101499491_AluJo_SINE
chr7 101501120_101501421_AluSz_SINE
chr7 101501941_101502206_AluSx1_SINE
chr7 101505136_101505414_AluSx1_SINE
chr7 101506620_101506930_AluSz_SINE
chr7 101507441_101507741_AluJr_SINE
chr7 101509459_101509762_AluSz6_SINE
chr7 101510218_101510517_AluSz_SINE
chr7 101511097_101511407_AluJr_SINE
chr7 101513424_101513738_AluJr_SINE
chr7 101515015_101515322_AluSx_SINE
chr7 101515406_101515713_AluSx1_SINE
chr7 101516148_101516450_AluSg_SINE
chr7 101516912_101517164_AluSz6_SINE
chr7 101519343_101519632_AluSx_SINE
chr7 101519694_101520001_AluSc8_SINE
chr7 101520684_101520985_AluSx1_SINE
chr7 101521951_101522251_AluSx_SINE
chr7 101525175_101525484_AluJb_SINE
chr7 101526902_101527175_AluSq2_SINE
chr7 101529476_101529780_AluJb_SINE
chr7 101530581_101530888_AluJr_SINE
chr7 101531331_101531630_AluSx_SINE
chr7 101531873_101532169_AluSz_SINE
chr7 101532263_101532557_AluJr_SINE
chr7 101537581_101537891_AluSx1_SINE
chr7 101538305_101538535_AluSx_SINE
chr7 101541865_101542170_AluSx_SINE
chr7 101542546_101542848_AluSz6_SINE
chr7 101544576_101544874_AluSx_SINE
chr7 101547848_101548148_AluSx1_SINE
chr7 101549122_101549404_AluJo_SINE
chr7 101550616_101550918_AluSx_SINE
chr7 101553439_101553725_AluJb_SINE
chr7 101553755_101554040_AluSz6_SINE
chr7 101563406_101563701_AluSx3_SINE
chr7 101564152_101564402_AluJo_SINE
chr7 101564701_101565036_AluSx_SINE
chr7 101565115_101565409_AluJr_SINE
chr7 101567834_101568154_AluJb_SINE
chr7 101568399_101568690_AluSz_SINE
chr7 101573122_101573421_AluSq2_SINE
chr7 101574095_101574371_AluSz_SINE
chr7 101580789_101581092_AluSz_SINE
chr7 101582039_101582334_AluSq_SINE
chr7 101583095_101583373_AluSg7_SINE
chr7 101585747_101586038_AluJb_SINE
chr7 101586372_101586686_AluSx1_SINE
chr7 101589537_101589852_AluSx_SINE
chr7 101592798_101593110_AluSz6_SINE
chr7 101593299_101593589_AluSx1_SINE
chr7 101594170_101594333_L2_LINE
chr7 101594333_101594624_AluSz6_SINE
chr7 101594783_101595078_AluY_SINE
chr7 101595385_101595679_AluJb_SINE
chr7 101597324_101597641_AluJr_SINE
chr7 101598169_101598458_AluSx_SINE
chr7 101599181_101599410_AluYk4_SINE
chr7 101599946_101600245_AluJo_SINE
chr7 101600718_101601040_AluSx1_SINE
chr7 101601749_101602050_AluSz_SINE
chr7 101603632_101603931_AluJb_SINE
chr7 101604878_101605174_AluSx1_SINE
chr7 101605996_101606290_AluJr_SINE
chr7 101606944_101607229_AluJr_SINE
chr7 101607351_101607651_AluSx1_SINE
chr7 101609344_101609558_AluJb_SINE
chr7 101610279_101610594_AluSx1_SINE
chr7 101611709_101612002_AluSz_SINE
chr7 101613830_101614134_AluSx_SINE
chr7 101617038_101617347_AluSx3_SINE
chr7 101618246_101618545_AluSx1_SINE
chr7 101618569_101618852_AluJr_SINE
chr7 101619138_101619427_AluSx1_SINE
chr7 101620180_101620491_AluSq_SINE
chr7 101620722_101620945_AluJo_SINE
chr7 101624897_101625189_AluSz_SINE
chr7 101625695_101625994_AluSz_SINE
chr7 101631210_101631510_AluSz_SINE
chr7 101631998_101632281_AluJr_SINE
chr7 101633356_101633641_AluJo_SINE
chr7 101633693_101633956_AluSx1_SINE
chr7 101634756_101635057_AluSz_SINE
chr7 101636327_101636637_AluSx1_SINE
chr7 101637600_101637904_AluSx_SINE
chr7 101639110_101639403_AluSq_SINE
chr7 101640599_101640922_AluSx_SINE
chr7 101643214_101643507_AluSq2_SINE
chr7 101644619_101644923_AluSx1_SINE
chr7 101645292_101645595_AluJo_SINE
chr7 101649663_101649962_AluSx_SINE
chr7 101653393_101653697_AluSx1_SINE
chr7 101654108_101654418_AluSp_SINE
chr7 101654749_101654960_AluSx_SINE
chr7 101655105_101655305_AluSq2_SINE
chr7 101655458_101655767_AluSz_SINE
chr7 101656983_101657284_AluJb_SINE
chr7 101659091_101659390_AluJr_SINE
chr7 101660301_101660586_AluSx1_SINE
chr7 101660850_101661133_AluSx_SINE
chr7 101662503_101662804_AluSx_SINE
chr7 101663877_101664181_AluSq2_SINE
chr7 101664587_101664877_AluJo_SINE
chr7 101664926_101665140_AluSp_SINE
chr7 101665615_101665923_AluJb_SINE
chr7 101666212_101666492_AluSz_SINE
chr7 101667606_101667906_AluSx_SINE
chr7 101668624_101668924_AluJb_SINE
chr7 101669174_101669470_AluJr_SINE
chr7 101670382_101670664_AluSx_SINE
chr7 101670858_101671163_AluJb_SINE
chr7 101673294_101673591_AluSq2_SINE
chr7 101673971_101674281_AluJb_SINE
chr7 101674333_101674642_AluSz_SINE
chr7 101675207_101675508_AluSx3_SINE
chr7 101675678_101675978_AluSx_SINE
chr7 101677143_101677447_AluSx1_SINE
chr7 101677752_101678061_AluSc5_SINE
chr7 101679737_101680056_AluSz_SINE
chr7 101680188_101680477_AluJb_SINE
chr7 101681052_101681354_AluSz_SINE
chr7 101682685_101682959_AluJb_SINE
chr7 101684533_101684829_AluSz6_SINE
chr7 101684940_101685193_AluSx3_SINE
chr7 101686229_101686530_AluSz_SINE
chr7 101687456_101687769_AluSx_SINE
chr7 101689524_101689812_AluSz_SINE
chr7 101691827_101692125_AluSx_SINE
chr7 101694645_101694949_AluSx_SINE
chr7 101695209_101695516_AluSx1_SINE
chr7 101697082_101697387_AluSx_SINE
chr7 101697970_101698263_AluJo_SINE
chr7 101699855_101700147_AluSq2_SINE
chr7 101701560_101701862_AluSx_SINE
chr7 101703273_101703569_AluY_SINE
chr7 101703921_101704191_AluSx3_SINE
chr7 101704191_101704504_AluSx1_SINE
chr7 101705787_101706074_AluJo_SINE
chr7 101706103_101706426_AluSx1_SINE
chr7 101706658_101706967_AluSx1_SINE
chr7 101708367_101708658_AluJr_SINE
chr7 101709069_101709367_AluSc_SINE
chr7 101711037_101711308_AluSx3_SINE
chr7 101716441_101716752_AluSx1_SINE
chr7 101718142_101718437_AluSx_SINE
chr7 101718581_101718855_L2c_LINE
chr7 101719380_101719688_AluSx1_SINE
chr7 101720022_101720347_AluJb_SINE
chr7 101722436_101722730_AluSx_SINE
chr7 101724913_101725205_AluSx1_SINE
chr7 101725523_101725804_AluSx1_SINE
chr7 101726599_101726884_AluJo_SINE
chr7 101727700_101728002_AluSg7_SINE
chr7 101730579_101730869_AluSp_SINE
chr7 101731281_101731577_AluSx_SINE
chr7 101731631_101731937_AluSz_SINE
chr7 101733655_101733966_AluY_SINE
chr7 101734597_101734914_AluJr_SINE
chr7 101735054_101735323_AluSx_SINE
chr7 101736437_101736766_AluJo_SINE
chr7 101738282_101738590_AluJb_SINE
chr7 101743277_101743567_AluSz_SINE
chr7 101744907_101745217_AluSz_SINE
chr7 101746742_101747014_AluJo_SINE
chr7 101747889_101748179_AluSx3_SINE
chr7 101749355_101749666_AluSc_SINE
chr7 101750536_101750851_AluSq_SINE
chr7 101751629_101751915_AluSx_SINE
chr7 101752051_101752315_AluSx1_SINE
chr7 101752781_101753090_AluSz6_SINE
chr7 101755510_101755820_AluY_SINE
chr7 101755837_101756110_AluSx1_SINE
chr7 101756508_101756835_AluSz_SINE
chr7 101757547_101757841_AluSx_SINE
chr7 101757877_101758191_AluJr4_SINE
chr7 101760395_101760699_AluSx_SINE
chr7 101762047_101762328_AluSg_SINE
chr7 101764614_101764911_AluSx1_SINE
chr7 101766229_101766526_AluSx_SINE
chr7 101766607_101766907_AluY_SINE
chr7 101768062_101768361_AluSx_SINE
chr7 101769625_101769786_L1ME4a_LINE
chr7 101770477_101770784_AluJo_SINE
chr7 101771107_101771417_AluSx_SINE
chr7 101771994_101772273_AluSz_SINE
chr7 101773678_101773970_AluSx1_SINE
chr7 101774146_101774406_AluSx_SINE
chr7 101774930_101775249_AluSz_SINE
chr7 101775955_101776250_AluSx1_SINE
chr7 101776747_101777054_AluSg_SINE
chr7 101777334_101777637_AluSx1_SINE
chr7 101777881_101778175_AluJb_SINE
chr7 101778972_101779268_AluSz_SINE
chr7 101779672_101779968_AluSg_SINE
chr7 101780633_101780926_AluSq2_SINE
chr7 101782939_101783248_AluJr_SINE
chr7 101783505_101783825_AluSx3_SINE
chr7 101783857_101784159_AluSz_SINE
chr7 101784905_101785220_AluSz_SINE
chr7 101786552_101786852_AluJo_SINE
chr7 101787049_101787361_AluSx_SINE
chr7 101787609_101787817_L1MC5_LINE
chr7 101788085_101788389_AluSz_SINE
chr7 101788944_101789245_AluSx1_SINE
chr7 101789865_101790178_AluSz_SINE
chr7 101790995_101791285_AluSz_SINE
chr7 101793423_101793735_AluSz_SINE
chr7 101794550_101794860_AluSq2_SINE
chr7 101795683_101795971_AluSx_SINE
chr7 101798541_101798852_AluJb_SINE
chr7 101800777_101801081_AluSx_SINE
chr7 101802859_101803159_AluSx1_SINE
chr7 101803178_101803471_AluSz_SINE
chr7 101804346_101804643_AluJo_SINE
chr7 101804878_101805187_AluSq2_SINE
chr7 101805773_101805879_AluSc8_SINE
chr7 101805882_101806095_AluJo_SINE
chr7 101810265_101810576_AluSx1_SINE
chr7 101811077_101811381_AluSx_SINE
chr7 101811645_101811945_AluSx_SINE
chr7 101812227_101812512_AluSp_SINE
chr7 101815368_101815654_AluSz6_SINE
chr7 101816060_101816352_AluJr_SINE
chr7 101816357_101816653_AluSx1_SINE
chr7 101819838_101820152_AluJb_SINE
chr7 101820411_101820723_AluSz_SINE
chr7 101821163_101821481_AluSx_SINE
chr7 101822308_101822626_AluSq2_SINE
chr7 101823321_101823593_AluSq2_SINE
chr7 101823594_101823906_AluJo_SINE
chr7 101824239_101824512_AluSx_SINE
chr7 101827188_101827476_AluJr_SINE
chr7 101827944_101828225_AluJr_SINE
chr7 101828706_101828958_AluJo_SINE
chr7 101830031_101830321_AluSx1_SINE
chr7 101831209_101831513_AluJo_SINE
chr7 101831804_101832116_AluSx_SINE
chr7 101834518_101834789_AluSp_SINE
chr7 101836812_101837099_AluSz_SINE
chr7 101838020_101838332_AluSz_SINE
chr7 101843631_101843920_AluSz_SINE
chr7 101846245_101846502_AluSx1_SINE
chr7 101849894_101850192_AluSx1_SINE
chr7 101850735_101851031_AluSx1_SINE
chr7 101851198_101851496_AluJb_SINE
chr7 101851544_101851816_AluSx_SINE
chr7 101853160_101853365_AluJb_SINE
chr7 101853365_101853676_AluSx1_SINE
chr7 101854778_101855083_AluSq2_SINE
chr7 101856142_101856423_AluSx_SINE
chr7 101857130_101857415_AluSq_SINE
chr7 101857521_101857733_AluJr4_SINE
chr7 101859303_101859620_AluJb_SINE
chr7 101861681_101861992_AluJb_SINE
chr7 101862050_101862335_AluJr_SINE
chr7 101866966_101867265_AluSx_SINE
chr7 101867480_101867751_AluSx1_SINE
chr7 101868861_101869114_AluJr_SINE
chr7 101869901_101870160_AluSx_SINE
chr7 101871220_101871542_AluSx1_SINE
chr7 101871580_101871741_AluJr_SINE
chr7 101871792_101872090_AluJr_SINE
chr7 101872575_101872891_AluSx1_SINE
chr7 101872891_101873196_AluSx1_SINE
chr7 101873493_101873795_AluJr_SINE
chr7 101874305_101874609_AluY_SINE
chr7 101874987_101875292_AluY_SINE
chr7 101876451_101876738_AluJo_SINE
chr7 101878698_101879001_AluSz_SINE
chr7 101880509_101880860_AluJr_SINE
chr7 101882155_101882466_AluSz_SINE
chr7 101883014_101883326_AluSq_SINE
chr7 101883552_101883837_AluJr_SINE
chr7 101885479_101885785_AluSx1_SINE
chr7 101886271_101886564_AluSz_SINE
chr7 101887025_101887335_AluSx_SINE
chr7 101887704_101887983_AluJo_SINE
chr7 101888316_101888623_AluJo_SINE
chr7 101888970_101889279_AluSx_SINE
chr7 101890164_101890505_AluJb_SINE
chr7 101891128_101891431_AluSq_SINE
chr7 101902585_101902893_AluSx1_SINE
chr7 101903085_101903399_AluJo_SINE
chr7 101904491_101904794_AluSx_SINE
chr7 101905114_101905408_AluJr_SINE
chr7 101905412_101905675_AluSc8_SINE
chr7 101906291_101906594_AluSz_SINE
chr7 101906594_101906895_AluSx_SINE
chr7 101906964_101907260_AluSz_SINE
chr7 101907281_101907585_AluSx1_SINE
chr7 101908353_101908663_AluSq_SINE
chr7 101910533_101910835_AluSx_SINE
chr7 101910964_101911246_AluJo_SINE
chr7 101912686_101912992_AluSq2_SINE
chr7 101915018_101915313_AluSx1_SINE
chr7 101919569_101919866_AluSx1_SINE
chr7 101920288_101920572_AluJo_SINE
chr7 101920584_101920900_AluSq2_SINE
chr7 101921578_101921864_AluSx_SINE
chr7 101922066_101922349_AluSg_SINE
chr7 101922351_101922661_AluSz_SINE
chr7 101924389_101924652_AluJo_SINE
chr7 101924672_101924967_AluSx_SINE
chr7 101927504_101927801_AluSz_SINE
chr7 101933531_101933837_AluSz_SINE
chr7 101935521_101935821_AluSx_SINE
chr7 101937291_101937592_AluJb_SINE
chr7 101941843_101942136_AluJb_SINE
chr7 101942172_101942460_AluY_SINE
chr7 101942470_101942779_AluSc_SINE
chr7 101943379_101943613_AluSx_SINE
chr7 101945154_101945444_AluJb_SINE
chr7 101946235_101946516_AluSp_SINE
chr7 101948528_101948844_AluSz_SINE
chr7 101949359_101949671_AluSp_SINE
chr7 101951041_101951352_AluSx_SINE
chr7 101952631_101952942_AluSx1_SINE
chr7 101953315_101953599_AluSx1_SINE
chr7 101954539_101954836_AluSx1_SINE
chr7 101955074_101955371_AluSx1_SINE
chr7 101955373_101955678_AluSg_SINE
chr7 101955808_101956066_AluSz6_SINE
chr7 101956465_101956766_AluJo_SINE
chr7 101956772_101957064_AluSx_SINE
chr7 101957203_101957512_AluSq2_SINE
chr7 101958600_101958905_AluSx_SINE
chr7 101963170_101963463_AluJb_SINE
chr7 101963878_101964184_AluSx_SINE
chr7 101965092_101965397_AluSz_SINE
chr7 101966084_101966348_AluJr_SINE
chr7 101966350_101966653_AluSx1_SINE
chr7 101968579_101968831_AluSq2_SINE
chr7 101971001_101971290_AluSx1_SINE
chr7 101971567_101971878_AluJb_SINE
chr7 101972394_101972729_L1ME3B_LINE
chr7 101972729_101973032_AluY_SINE
chr7 101973947_101974258_AluSx1_SINE
chr7 101974579_101974881_AluY_SINE
chr7 101975240_101975477_AluSq2_SINE
chr7 101976178_101976459_AluSx1_SINE
chr7 101976940_101977232_AluSq2_SINE
chr7 101979992_101980308_AluSx_SINE
chr7 101981390_101981676_AluSq2_SINE
chr7 101984732_101985043_AluY_SINE
chr7 101985326_101985488_AluSg_SINE
chr7 101999776_102000000_AluSq2_SINE
chr7 102000841_102001166_AluSz6_SINE
chr7 102001715_102002015_AluSc8_SINE
chr7 102002800_102003059_AluJr_SINE
chr7 102003498_102003773_AluSc_SINE
chr7 102006600_102006902_AluSx_SINE
chr7 102007999_102008305_AluJb_SINE
chr7 102008886_102009168_AluJr_SINE
chr7 102011468_102011784_AluSx1_SINE
chr7 102012845_102013152_AluSg_SINE
chr7 102013803_102014101_AluY_SINE
chr7 102017063_102017375_AluSz_SINE
chr7 102018329_102018616_AluSg_SINE
chr7 102018618_102018912_AluSg_SINE
chr7 102019479_102019784_AluSz6_SINE
chr7 102020450_102020730_AluSx_SINE
chr7 102021813_102022065_AluSq2_SINE
chr7 102023381_102023692_AluJr_SINE
chr7 102023842_102024111_AluSz_SINE
chr7 102024512_102024806_AluSx1_SINE
chr7 102025038_102025329_AluSq2_SINE
chr7 102025513_102025906_L1MEg_LINE
chr7 102025906_102026220_AluSz_SINE
chr7 102027029_102027346_AluSx_SINE
chr7 102027987_102028298_AluY_SINE
chr7 102028757_102029016_AluJb_SINE
chr7 102029132_102029443_AluJr_SINE
chr7 102029729_102030041_AluY_SINE
chr7 102030781_102031078_AluSx1_SINE
chr7 102031762_102032063_AluSq2_SINE
chr7 102033387_102033695_AluSx_SINE
chr7 102034271_102034564_AluSc_SINE
chr7 102034784_102035096_AluSz_SINE
chr7 102035329_102035627_AluSx_SINE
chr7 102038720_102039031_AluSx_SINE
chr7 102040175_102040477_AluSp_SINE
chr7 102040578_102040775_AluSx1_SINE
chr7 102041085_102041382_AluSq_SINE
chr7 102041898_102042200_AluSq2_SINE
chr7 102042608_102042896_AluJb_SINE
chr7 102043332_102043619_AluSx1_SINE
chr7 102044335_102044627_AluJr_SINE
chr7 102045376_102045673_AluSx1_SINE
chr7 102047380_102047680_AluY_SINE
chr7 102049177_102049336_AluSp_SINE
chr7 102049338_102049640_AluSq2_SINE
chr7 102049988_102050277_AluJo_SINE
chr7 102051360_102051667_AluJo_SINE
chr7 102051816_102052131_AluSx_SINE
chr7 102052367_102052613_AluSx_SINE
chr7 102054392_102054693_AluSx_SINE
chr7 102055050_102055359_AluJb_SINE
chr7 102057293_102057600_AluY_SINE
chr7 102058067_102058367_AluJr_SINE
chr7 102058481_102058796_AluSq_SINE
chr7 102059441_102059579_L1MC3_LINE
chr7 102059579_102059869_AluSx1_SINE
chr7 102060343_102060632_AluSx_SINE
chr7 102061708_102061963_AluJb_SINE
chr7 102061963_102062257_AluSc8_SINE
chr7 102062787_102063088_AluSq_SINE
chr7 102063565_102063859_AluSg_SINE
chr7 102067807_102068099_AluJo_SINE
chr7 102068386_102068679_AluJb_SINE
chr7 102069008_102069293_AluJr_SINE
chr7 102069293_102069604_AluSq_SINE
chr7 102070512_102070745_AluSq2_SINE
chr7 102070757_102071072_AluSz6_SINE
chr7 102072953_102073246_AluSx_SINE
chr7 102075434_102075725_AluSz_SINE
chr7 102076086_102076374_AluSx1_SINE
chr7 102077145_102077373_AluSx1_SINE
chr7 102077779_102078092_AluSx_SINE
chr7 102078215_102078495_AluJr4_SINE
chr7 102078512_102078808_AluSx1_SINE
chr7 102078939_102079240_AluSx1_SINE
chr7 102079935_102080228_AluJr_SINE
chr7 102080244_102080534_AluSx1_SINE
chr7 102081327_102081639_AluSx_SINE
chr7 102081706_102082012_AluSx1_SINE
chr7 102082580_102082800_AluSz_SINE
chr7 102082853_102083153_AluSc8_SINE
chr7 102084153_102084433_AluSx1_SINE
chr7 102084682_102085014_AluSx_SINE
chr7 102085106_102085412_AluSx1_SINE
chr7 102085899_102086227_AluJr_SINE
chr7 102086374_102086689_AluSx1_SINE
chr7 102088872_102089179_AluSx1_SINE
chr7 102089869_102090176_AluSx1_SINE
chr7 102091365_102091666_AluSx_SINE
chr7 102092583_102092874_AluSg_SINE
chr7 102092887_102093188_AluJr_SINE
chr7 102093413_102093720_AluSp_SINE
chr7 102094182_102094475_AluSx1_SINE
chr7 102094570_102094844_AluJo_SINE
chr7 102095340_102095666_AluJo_SINE
chr7 102096684_102096986_AluJr_SINE
chr7 102097280_102097575_AluSz_SINE
chr7 102098734_102099036_AluJo_SINE
chr7 102099313_102099612_AluSx1_SINE
chr7 102100318_102100622_AluSx1_SINE
chr7 102101501_102101797_AluSx_SINE
chr7 102101802_102102109_AluSx3_SINE
chr7 102102808_102103114_AluJr_SINE
chr7 102103402_102103697_AluJb_SINE
chr7 102103765_102104076_AluSx_SINE
chr7 102106857_102107164_AluSx1_SINE
chr7 102111379_102111677_AluSq2_SINE
chr7 102111677_102111813_AluSx_SINE
chr7 102116088_102116387_AluSq2_SINE
chr7 102116795_102117114_AluSx_SINE
chr7 102133114_102133412_AluSx1_SINE
chr7 102138697_102139004_AluSg7_SINE
chr7 102142923_102143241_AluSz_SINE
chr7 102144549_102144854_AluJr_SINE
chr7 102146686_102146992_AluSx1_SINE
chr7 102160017_102160345_AluSq2_SINE
chr7 102170344_102170649_AluSx1_SINE
chr7 102176121_102176423_AluSx_SINE
chr7 102177270_102177552_AluJr_SINE
chr7 102190968_102191270_AluSx3_SINE
chr7 102193918_102194172_AluSx_SINE
chr7 102195407_102195709_AluSz_SINE
chr7 102200388_102200691_AluSz6_SINE
chr7 102205664_102205875_AluSx_SINE
chr7 102218710_102219004_AluSx1_SINE
chr7 102258994_102259305_AluSq2_SINE
chr7 102259605_102259899_AluSx_SINE
chr7 102269428_102269733_AluSx1_SINE
chr7 102275225_102275527_AluSx_SINE
chr7 102276375_102276657_AluJr_SINE
chr7 102288424_102288750_AluJb_SINE
chr7 102289543_102289854_AluSx1_SINE
chr7 102291185_102291483_AluSq2_SINE
chr7 102304747_102304959_AluSx_SINE
chr7 102324134_102324429_AluY_SINE
chr7 102334126_102334415_AluJb_SINE
chr7 102347427_102347741_AluSx_SINE
chr7 102348122_102348413_AluSx_SINE
chr7 102352762_102353067_AluSg_SINE
chr7 102371387_102371692_AluSx_SINE
chr7 102376644_102376869_AluJo_SINE
chr7 102378427_102378697_AluSx_SINE
chr7 102378882_102379176_AluSx_SINE
chr7 102380316_102380631_AluSx1_SINE
chr7 102380900_102381173_AluSz_SINE
chr7 102386597_102386882_AluSq2_SINE
chr7 102392720_102393015_AluSc5_SINE
chr7 102394651_102394927_AluSx1_SINE
chr7 102394950_102395162_MIRb_SINE
chr7 102402107_102402411_AluJb_SINE
chr7 102407218_102407542_AluSq10_SINE
chr7 102428415_102428715_AluSx_SINE
chr7 102434203_102434512_AluSx1_SINE
chr7 102439189_102439494_AluSq2_SINE
chr7 102442089_102442383_AluSx1_SINE
chr7 102446628_102446928_AluSq2_SINE
chr7 102447187_102447461_L1MEc_LINE
chr7 102448223_102448527_AluSx_SINE
chr7 102449859_102450155_AluSz_SINE
chr7 102450676_102450978_AluSz6_SINE
chr7 102451045_102451331_AluJr_SINE
chr7 102463242_102463512_AluJb_SINE
chr7 102466901_102467171_AluJb_SINE
chr7 102473878_102474168_AluSz_SINE
chr7 102479953_102480191_AluSx1_SINE
chr7 102483608_102483915_AluSq_SINE
chr7 102483939_102484247_AluSx1_SINE
chr7 102486783_102487079_AluSx_SINE
chr7 102487964_102488275_AluSx_SINE
chr7 102489158_102489456_AluSq2_SINE
chr7 102502146_102502445_AluSx1_SINE
chr7 102504821_102505115_AluSq2_SINE
chr7 102505972_102506290_AluSc_SINE
chr7 102507518_102507836_AluJo_SINE
chr7 102508143_102508448_AluY_SINE
chr7 102508462_102509104_L1MA6_LINE
chr7 102509104_102509413_AluSz6_SINE
chr7 102509413_102510294_L1MA6_LINE
chr7 102511838_102512139_AluJb_SINE
chr7 102514999_102515313_AluJb_SINE
chr7 102520141_102520451_AluY_SINE
chr7 102521610_102521907_AluSx1_SINE
chr7 102522426_102522726_AluJr4_SINE
chr7 102528703_102529001_AluSc8_SINE
chr7 102533931_102534239_AluY_SINE
chr7 102534898_102535192_AluJo_SINE
chr7 102539339_102539659_AluSx_SINE
chr7 102540238_102540518_AluSx_SINE
chr7 102541409_102541659_MER102c_DNA
chr7 102547407_102547634_AluSx1_SINE
chr7 102551220_102551507_AluJb_SINE
chr7 102554517_102554815_AluSq2_SINE
chr7 102556424_102556733_AluSx1_SINE
chr7 102560819_102561093_AluJb_SINE
chr7 102561093_102561318_L1M6_LINE
chr7 102561318_102561606_AluSg_SINE
chr7 102561844_102562155_AluSx1_SINE
chr7 102562357_102562668_AluSx1_SINE
chr7 102563137_102563455_AluY_SINE
chr7 102563455_102563972_MER63C_DNA
chr7 102563987_102564296_AluSx3_SINE
chr7 102564404_102564709_AluSp_SINE
chr7 102565083_102565375_AluYc_SINE
chr7 102565567_102565862_AluJb_SINE
chr7 102566107_102566406_AluSx1_SINE
chr7 102569827_102570131_AluSz_SINE
chr7 102573030_102573341_AluJb_SINE
chr7 102573389_102573662_L2a_LINE
chr7 102577664_102577971_AluSx1_SINE
chr7 102580341_102580640_AluSq2_SINE
chr7 102580652_102580956_AluY_SINE
chr7 102586333_102586617_AluSz_SINE
chr7 102587084_102587420_AluSx_SINE
chr7 102588512_102588805_AluSx1_SINE
chr7 102589168_102589458_AluSz6_SINE
chr7 102591631_102591822_AluSx_SINE
chr7 102591972_102592270_AluJb_SINE
chr7 102593148_102593463_AluSz_SINE
chr7 102603484_102603793_AluSz_SINE
chr7 102604475_102604775_AluSz6_SINE
chr7 102604851_102605149_AluSx1_SINE
chr7 102607417_102607704_AluSc_SINE
chr7 102607713_102608018_AluSx1_SINE
chr7 102609989_102610248_AluSz_SINE
chr7 102611174_102611762_L1MEd_LINE
chr7 102611762_102612058_AluSp_SINE
chr7 102620943_102621234_AluY_SINE
chr7 102623855_102624166_AluSx1_SINE
chr7 102633071_102633353_AluJb_SINE
chr7 102635647_102635951_AluY_SINE
chr7 102635953_102636266_AluSc_SINE
chr7 102641405_102641707_AluJb_SINE
chr7 102643725_102644031_AluSg_SINE
chr7 102644032_102644319_AluSz6_SINE
chr7 102649006_102649303_AluSx_SINE
chr7 102651799_102652112_AluSx_SINE
chr7 102652540_102652839_AluSx_SINE
chr7 102655088_102655398_AluYf4_SINE
chr7 102655963_102656259_AluSz6_SINE
chr7 102663442_102663760_AluY_SINE
chr7 102664692_102664999_AluSq_SINE
chr7 102667458_102667772_AluSq2_SINE
chr7 102676963_102677258_AluSz6_SINE
chr7 102678276_102683990_L1P2_LINE
chr7 102683990_102684260_AluSx_SINE
chr7 102688140_102688442_AluSx1_SINE
chr7 102693198_102693503_AluSq2_SINE
chr7 102693573_102693899_AluSx1_SINE
chr7 102694560_102694855_AluSx_SINE
chr7 102696914_102697204_AluSq2_SINE
chr7 102699424_102699748_AluJr_SINE
chr7 102700277_102700455_MIR_SINE
chr7 102702104_102702404_AluY_SINE
chr7 102707238_102707493_AluSp_SINE
chr7 102709395_102709761_SVA_F_Other
chr7 102710663_102710951_AluSz6_SINE
chr7 102717339_102717637_AluJb_SINE
chr7 102718445_102718719_AluSx3_SINE
chr7 102718719_102719060_THE1C_LTR
chr7 102719194_102719473_AluJb_SINE
chr7 102720696_102721001_AluSx4_SINE
chr7 102721062_102721371_AluSg_SINE
chr7 102721852_102722121_AluSx1_SINE
chr7 102726053_102726361_AluSz_SINE
chr7 102731593_102731756_AluJb_SINE
chr7 102735548_102735840_AluJb_SINE
chr7 102739636_102739933_AluSp_SINE
chr7 102742792_102743057_AluJb_SINE
chr7 102746112_102746404_AluSx1_SINE
chr7 102748578_102748886_AluSg_SINE
chr7 102754370_102754643_AluSz_SINE
chr7 102756496_102756806_AluSc8_SINE
chr7 102758347_102758637_AluSx1_SINE
chr7 102764033_102764196_MIRb_SINE
chr7 102764623_102764935_AluSp_SINE
chr7 102766047_102766337_AluSx_SINE
chr7 102771040_102771324_AluJb_SINE
chr7 102771822_102772123_AluSx_SINE
chr7 102774815_102775112_AluSx_SINE
chr7 102776736_102777052_AluSx_SINE
chr7 102777380_102777684_AluSq_SINE
chr7 102778412_102778641_AluSx_SINE
chr7 102778920_102779216_AluSq_SINE
chr7 102782770_102783037_AluSx1_SINE
chr7 102791356_102791657_AluSx_SINE
chr7 102791900_102792185_AluSx1_SINE
chr7 102801599_102801888_AluSq10_SINE
chr7 102805478_102805786_AluSg7_SINE
chr7 102817998_102818308_AluSx1_SINE
chr7 102837025_102837327_AluSz_SINE
chr7 102842822_102843099_AluSc5_SINE
chr7 102861312_102861615_AluYg6_SINE
chr7 102861615_102862306_L1MDa_LINE
chr7 102870827_102871138_AluSq_SINE
chr7 102876477_102876769_AluSg7_SINE
chr7 102879615_102879913_AluSz_SINE
chr7 102880685_102880941_AluSz_SINE
chr7 102882082_102882378_AluSg_SINE
chr7 102884323_102884608_AluSz_SINE
chr7 102891725_102892027_AluY_SINE
chr7 102899242_102899486_AluSx1_SINE
chr7 102904399_102905839_L1MDa_LINE
chr7 102909052_102909351_AluSz_SINE
chr7 102916286_102916591_AluSz_SINE
chr7 102917416_102917713_AluSz6_SINE
chr7 102929242_102929549_AluSx_SINE
chr7 102934329_102934633_AluSc_SINE
chr7 102935585_102935890_AluSq2_SINE
chr7 102936963_102937268_AluSq_SINE
chr7 102941139_102941430_AluSx1_SINE
chr7 102943595_102943858_AluJb_SINE
chr7 102945127_102945420_AluSx3_SINE
chr7 102947188_102947504_AluSx1_SINE
chr7 102951121_102951432_AluSx1_SINE
chr7 102958090_102958393_AluSx1_SINE
chr7 102958607_102958822_AluJb_SINE
chr7 102959382_102959544_AluSz6_SINE
chr7 102959603_102959902_AluSg_SINE
chr7 102960541_102960831_AluSg4_SINE
chr7 102960953_102961193_AluY_SINE
chr7 102961362_102961660_AluSz6_SINE
chr7 102961682_102961985_AluSx3_SINE
chr7 102962012_102962316_AluSz_SINE
chr7 102963380_102963676_AluSq2_SINE
chr7 102965608_102965915_AluSx1_SINE
chr7 102966446_102966724_AluSx_SINE
chr7 102970902_102971195_AluSq_SINE
chr7 102971411_102971703_AluSx1_SINE
chr7 102973096_102973360_AluJb_SINE
chr7 102974398_102974697_AluY_SINE
chr7 102974726_102975053_AluSx1_SINE
chr7 102975294_102975579_AluSx_SINE
chr7 102975970_102976290_AluSz6_SINE
chr7 102976332_102976621_AluSp_SINE
chr7 102976799_102977092_AluSq2_SINE
chr7 102978431_102978715_AluJo_SINE
chr7 102978744_102979045_AluSx_SINE
chr7 102980295_102980584_AluSp_SINE
chr7 102983057_102983354_AluY_SINE
chr7 102983451_102983745_AluSq2_SINE
chr7 102986569_102986877_AluSg_SINE
chr7 102989901_102990196_AluSx1_SINE
chr7 102990945_102991243_AluJo_SINE
chr7 102992854_102993139_AluJb_SINE
chr7 102993750_102994053_AluSx_SINE
chr7 102994812_102995116_AluSq2_SINE
chr7 102997490_102997794_AluSx1_SINE
chr7 102999433_102999744_AluJo_SINE
chr7 103000244_103000540_AluSx1_SINE
chr7 103001276_103001584_AluSz_SINE
chr7 103001650_103001986_AluSp_SINE
chr7 103003241_103003539_AluSq2_SINE
chr7 103004855_103005154_AluJb_SINE
chr7 103005796_103006087_AluSp_SINE
chr7 103006095_103006396_AluSg_SINE
chr7 103007254_103007481_AluSx1_SINE
chr7 103011773_103012070_AluY_SINE
chr7 103012142_103012441_AluSg_SINE
chr7 103016190_103016502_AluSc8_SINE
chr7 103016520_103016822_AluSz6_SINE
chr7 103022788_103023100_AluSz_SINE
chr7 103024314_103024600_AluJr_SINE
chr7 103024777_103025073_AluSg7_SINE
chr7 103026135_103026364_AluJb_SINE
chr7 103026367_103026676_AluSz_SINE
chr7 103026732_103027030_AluSc8_SINE
chr7 103027204_103027507_AluSz6_SINE
chr7 103028116_103028428_AluSq2_SINE
chr7 103028640_103028947_AluSz_SINE
chr7 103030069_103030371_AluSx_SINE
chr7 103031312_103031609_AluSc_SINE
chr7 103033024_103033311_AluY_SINE
chr7 103035970_103036265_AluSq4_SINE
chr7 103037260_103037564_AluSx_SINE
chr7 103037707_103038014_AluY_SINE
chr7 103042840_103043145_AluSc8_SINE
chr7 103044347_103044642_AluSq2_SINE
chr7 103047112_103047395_AluSz6_SINE
chr7 103048667_103048973_AluSx1_SINE
chr7 103050157_103050453_AluY_SINE
chr7 103051088_103051375_AluSg_SINE
chr7 103052989_103053297_AluSx1_SINE
chr7 103054637_103054923_AluJb_SINE
chr7 103058200_103058486_AluSq2_SINE
chr7 103060736_103061026_AluJo_SINE
chr7 103067522_103067824_AluSx_SINE
chr7 103068295_103068599_AluSx1_SINE
chr7 103069005_103069314_AluSz_SINE
chr7 103070523_103070825_AluSq2_SINE
chr7 103072374_103072662_AluJb_SINE
chr7 103074137_103074447_AluY_SINE
chr7 103075090_103075396_AluSg_SINE
chr7 103078827_103079098_AluSz_SINE
chr7 103079975_103080281_AluSz6_SINE
chr7 103105205_103105451_AluSx1_SINE
chr7 103105917_103106182_AluSx1_SINE
chr7 103110923_103111151_AluJr_SINE
chr7 103116630_103116958_AluSc8_SINE
chr7 103124320_103124625_AluSx_SINE
chr7 103128308_103128608_AluSq_SINE
chr7 103132013_103132269_AluSp_SINE
chr7 103133417_103134329_L2_LINE
chr7 103134841_103135112_AluJr4_SINE
chr7 103135622_103135917_AluSz6_SINE
chr7 103138945_103139238_AluSz_SINE
chr7 103144370_103144659_AluSg_SINE
chr7 103154824_103155112_AluSq2_SINE
chr7 103156733_103157034_AluSx_SINE
chr7 103160033_103160294_AluJb_SINE
chr7 103160766_103161019_AluSx_SINE
chr7 103168977_103169275_AluSx_SINE
chr7 103169303_103169594_AluSc_SINE
chr7 103174934_103175185_AluJr_SINE
chr7 103184673_103184971_AluSg4_SINE
chr7 103186085_103186382_AluSx1_SINE
chr7 103187769_103188043_AluSx1_SINE
chr7 103192945_103193245_AluSg_SINE
chr7 103194402_103194642_AluJo_SINE
chr7 103194741_103195044_AluJb_SINE
chr7 103195948_103196218_AluSx_SINE
chr7 103208258_103208542_AluJb_SINE
chr7 103212986_103213180_AluY_SINE
chr7 103213418_103213687_AluSz_SINE
chr7 103216433_103216691_AluSc8_SINE
chr7 103216691_103216880_AluSx_SINE
chr7 103219763_103220064_AluSz_SINE
chr7 103226529_103226839_AluSg_SINE
chr7 103230728_103231058_AluSg7_SINE
chr7 103237767_103238064_AluSx_SINE
chr7 103245274_103245576_AluSx_SINE
chr7 103249387_103249688_AluSx_SINE
chr7 103252785_103253021_AluSp_SINE
chr7 103259277_103259573_AluY_SINE
chr7 103260922_103261220_AluSz_SINE
chr7 103262180_103262481_AluSz6_SINE
chr7 103264881_103265169_AluSq2_SINE
chr7 103265284_103265689_MamRep1161_DNA
chr7 103266807_103267084_AluSz6_SINE
chr7 103271730_103272038_AluSc8_SINE
chr7 103275307_103275605_AluSc_SINE
chr7 103279834_103280145_AluSz_SINE
chr7 103291090_103291361_AluJr_SINE
chr7 103302789_103303096_AluY_SINE
chr7 103306498_103306814_AluJb_SINE
chr7 103308394_103308689_AluSz6_SINE
chr7 103317930_103318241_AluSz_SINE
chr7 103331977_103332289_AluSz6_SINE
chr7 103347938_103348242_AluSc_SINE
chr7 103351211_103351498_AluSc_SINE
chr7 103352113_103352405_AluJb_SINE
chr7 103365717_103366018_AluJo_SINE
chr7 103379119_103379427_AluSc_SINE
chr7 103392862_103393160_AluJr_SINE
chr7 103394937_103395246_AluJr_SINE
chr7 103395773_103396082_AluY_SINE
chr7 103401890_103402202_AluJb_SINE
chr7 103410521_103410830_AluSc8_SINE
chr7 103411360_103411663_AluSx1_SINE
chr7 103413926_103414216_AluSz_SINE
chr7 103414464_103414762_AluSx_SINE
chr7 103420165_103420472_AluSc_SINE
chr7 103420846_103421255_L1PA13_LINE
chr7 103431131_103431439_AluSx4_SINE
chr7 103434224_103434513_AluSz6_SINE
chr7 103437035_103437349_AluSz6_SINE
chr7 103437523_103437851_AluSq2_SINE
chr7 103446766_103447071_AluSz6_SINE
chr7 103448986_103450162_HAL1_LINE
chr7 103456543_103456833_AluSz_SINE
chr7 103457301_103457598_AluSz_SINE
chr7 103458116_103458413_AluSx_SINE
chr7 103476401_103476706_AluSx1_SINE
chr7 103496742_103497046_AluSp_SINE
chr7 103505076_103505393_L1M3_LINE
chr7 103518305_103518603_AluSz6_SINE
chr7 103521132_103521440_AluJb_SINE
chr7 103522955_103525507_L1PA7_LINE
chr7 103525507_103525797_AluY_SINE
chr7 103531244_103531558_AluSg_SINE
chr7 103561014_103561316_AluSz6_SINE
chr7 103566546_103566840_AluSc_SINE
chr7 103567079_103567391_AluY_SINE
chr7 103576546_103576839_AluSz_SINE
chr7 103579390_103579695_AluSq2_SINE
chr7 103582560_103582876_L1MA9_LINE
chr7 103583078_103583372_AluSc_SINE
chr7 103584015_103584319_AluSx1_SINE
chr7 103588837_103589121_AluSc_SINE
chr7 103592123_103592419_AluSz6_SINE
chr7 103594099_103594394_AluSx_SINE
chr7 103594414_103594727_AluSx1_SINE
chr7 103599404_103599688_AluSx1_SINE
chr7 103600060_103600342_AluJb_SINE
chr7 103610579_103610891_AluSz_SINE
chr7 103611320_103611632_AluSx1_SINE
chr7 103612237_103612549_AluSz_SINE
chr7 103614308_103614617_AluSx_SINE
chr7 103615962_103616292_AluY_SINE
chr7 103617220_103617429_AluJo_SINE
chr7 103617476_103617786_AluSz_SINE
chr7 103620326_103620623_AluSp_SINE
chr7 103622331_103622630_AluSz6_SINE
chr7 103638146_103638458_AluSg_SINE
chr7 103638997_103639990_Arthur1_DNA
chr7 103640928_103641245_AluJb_SINE
chr7 103643331_103643747_L1ME1_LINE
chr7 103643853_103644144_AluY_SINE
chr7 103660841_103661109_AluSx1_SINE
chr7 103667242_103667544_AluSq_SINE
chr7 103671052_103671351_AluYk4_SINE
chr7 103676694_103676988_AluJo_SINE
chr7 103677433_103677730_AluSx3_SINE
chr7 103677884_103678172_AluJb_SINE
chr7 103687307_103687619_AluY_SINE
chr7 103692374_103692684_AluSx_SINE
chr7 103694945_103695236_AluJr4_SINE
chr7 103696571_103696857_AluJb_SINE
chr7 103697855_103698417_L1MEg_LINE
chr7 103698417_103698714_AluJb_SINE
chr7 103702682_103702965_AluJb_SINE
chr7 103706580_103706894_AluSq2_SINE
chr7 103715299_103715587_AluSz6_SINE
chr7 103732564_103732856_AluSc_SINE
chr7 103735363_103735675_AluSx_SINE
chr7 103741870_103742215_AluSx1_SINE
chr7 103743224_103743519_AluJb_SINE
chr7 103748495_103748820_AluJb_SINE
chr7 103752370_103752613_AluSc8_SINE
chr7 103757975_103758276_AluSx_SINE
chr7 103768570_103768869_AluSx_SINE
chr7 103771404_103772016_L2_LINE
chr7 103772016_103772328_AluSx_SINE
chr7 103774586_103774890_AluSz_SINE
chr7 103777544_103777835_AluJb_SINE
chr7 103777835_103778605_LTR1_LTR
chr7 103778945_103779258_AluJb_SINE
chr7 103784284_103784591_AluSz6_SINE
chr7 103784921_103785217_AluSx_SINE
chr7 103789211_103789498_AluSz_SINE
chr7 103802623_103802908_AluSz6_SINE
chr7 103803927_103804238_AluY_SINE
chr7 103804585_103804889_AluJb_SINE
chr7 103806231_103806500_AluSz6_SINE
chr7 103821951_103822261_AluY_SINE
chr7 103846183_103846474_AluJb_SINE
chr7 103856448_103856752_AluYa5_SINE
chr7 103858059_103858358_AluJb_SINE
chr7 103862690_103862987_AluJb_SINE
chr7 103863790_103864084_AluSx3_SINE
chr7 103865065_103865414_AluSz_SINE
chr7 103874951_103875248_AluYa5_SINE
chr7 103884845_103888739_L1PA8_LINE
chr7 103889267_103889560_AluSp_SINE
chr7 103896816_103897103_AluSq_SINE
chr7 103898028_103898361_AluSq2_SINE
chr7 103899286_103899508_AluSc8_SINE
chr7 103899508_103899703_AluJb_SINE
chr7 103902589_103902897_AluSx4_SINE
chr7 103902897_103904175_L1MC1_LINE
chr7 103905233_103907273_L1MC1_LINE
chr7 103908782_103909006_AluJr_SINE
chr7 103913905_103914211_AluY_SINE
chr7 103915753_103916802_L3_LINE
chr7 103926884_103927207_AluSq2_SINE
chr7 103938023_103938289_AluSz_SINE
chr7 103938835_103939146_AluSx1_SINE
chr7 103950927_103951213_AluSz6_SINE
chr7 103951540_103951834_AluSg_SINE
chr7 103955819_103956122_AluSz_SINE
chr7 103963104_103963394_AluSc_SINE
chr7 103972666_103972978_AluSx3_SINE
chr7 103974712_103975007_AluSx_SINE
chr7 103978535_103978846_AluY_SINE
chr7 103979413_103979715_AluSq2_SINE
chr7 103986476_103986751_AluSz6_SINE
chr7 103988552_103988841_AluSc_SINE
chr7 103991205_103991513_AluSx_SINE
chr7 104005465_104005777_AluSp_SINE
chr7 104011048_104011337_AluSq_SINE
chr7 104014700_104014987_AluSc_SINE
chr7 104022740_104022889_AluSp_SINE
chr7 104024952_104025265_AluSp_SINE
chr7 104026327_104027617_L1MB7_LINE
chr7 104033883_104034179_AluSg_SINE
chr7 104035150_104035445_AluSg4_SINE
chr7 104037122_104037431_AluJb_SINE
chr7 104039886_104040219_AluSg_SINE
chr7 104040312_104040581_AluSq2_SINE
chr7 104050606_104050880_AluSq2_SINE
chr7 104058320_104058622_AluSx_SINE
chr7 104058747_104058993_AluJr4_SINE
chr7 104061002_104061309_AluY_SINE
chr7 104062526_104062810_AluSz_SINE
chr7 104066686_104067002_AluSp_SINE
chr7 104069749_104070062_AluSq2_SINE
chr7 104070904_104071215_AluY_SINE
chr7 104078961_104079626_L1MC_LINE
chr7 104082320_104082745_L1MA9_LINE
chr7 104085154_104085452_AluSp_SINE
chr7 104087013_104087294_AluSc8_SINE
chr7 104092180_104092493_AluSx3_SINE
chr7 104095886_104096184_AluSx_SINE
chr7 104109106_104109406_AluSx1_SINE
chr7 104114830_104115112_AluY_SINE
chr7 104116899_104117207_AluSp_SINE
chr7 104117435_104117738_AluJo_SINE
chr7 104119841_104120139_AluSx1_SINE
chr7 104124083_104124374_AluJr_SINE
chr7 104135834_104136130_AluY_SINE
chr7 104136130_104136270_AluJb_SINE
chr7 104138944_104139225_AluSx1_SINE
chr7 104146466_104146658_AluSc_SINE
chr7 104152387_104152702_AluSz6_SINE
chr7 104152906_104153214_AluSx1_SINE
chr7 104158982_104159234_AluSx_SINE
chr7 104166038_104166351_AluSg_SINE
chr7 104213577_104213888_AluSx1_SINE
chr7 104243661_104243863_AluJr_SINE
chr7 104249431_104249734_AluSg_SINE
chr7 104262549_104262859_AluJb_SINE
chr7 104263197_104263643_L1MB8_LINE
chr7 104273103_104273388_AluJb_SINE
chr7 104289679_104290048_L2c_LINE
chr7 104298971_104299254_AluSz_SINE
chr7 104300451_104300747_AluSc8_SINE
chr7 104314807_104315109_AluSc_SINE
chr7 104321789_104322078_AluSg_SINE
chr7 104323442_104323736_AluSx_SINE
chr7 104334185_104334377_AluY_SINE
chr7 104336385_104336696_AluSg4_SINE
chr7 104356513_104356800_AluSg_SINE
chr7 104363887_104364198_AluSx1_SINE
chr7 104366216_104366523_AluSx3_SINE
chr7 104370199_104376288_L1PA5_LINE
chr7 104381982_104382276_AluJo_SINE
chr7 104383322_104383592_AluSx3_SINE
chr7 104386475_104386768_AluSx1_SINE
chr7 104396114_104396441_AluSx_SINE
chr7 104396939_104397246_AluSz_SINE
chr7 104404604_104404917_AluSx1_SINE
chr7 104412263_104412564_AluSc_SINE
chr7 104415556_104415842_AluSx1_SINE
chr7 104433344_104433642_AluSq2_SINE
chr7 104438078_104438381_AluJb_SINE
chr7 104442659_104442962_AluJb_SINE
chr7 104449337_104449640_AluSz_SINE
chr7 104451629_104451937_AluJb_SINE
chr7 104452974_104453278_AluSx1_SINE
chr7 104453278_104453575_AluSx3_SINE
chr7 104464310_104464602_AluSz_SINE
chr7 104469199_104469487_AluSz_SINE
chr7 104479831_104480144_AluSz6_SINE
chr7 104485186_104485486_AluSz_SINE
chr7 104487963_104488257_AluSz_SINE
chr7 104490467_104490768_AluSp_SINE
chr7 104496066_104496344_AluSz_SINE
chr7 104499431_104499733_AluSx1_SINE
chr7 104499833_104500000_AluSz_SINE
chr7 104512505_104512799_AluSg_SINE
chr7 104512809_104513108_AluSz_SINE
chr7 104513835_104514095_AluJr4_SINE
chr7 104514837_104515154_AluSx_SINE
chr7 104515293_104515592_AluJo_SINE
chr7 104518285_104518581_AluSx_SINE
chr7 104518660_104519581_Tigger1_DNA
chr7 104519581_104519874_AluJb_SINE
chr7 104520921_104521335_Tigger1_DNA
chr7 104521335_104521640_AluY_SINE
chr7 104522994_104523266_L1MB7_LINE
chr7 104526804_104527111_AluSx1_SINE
chr7 104530466_104530755_AluJr_SINE
chr7 104532881_104533179_AluSg_SINE
chr7 104533381_104533676_AluJr_SINE
chr7 104533678_104533979_AluSz_SINE
chr7 104534116_104534413_AluSx_SINE
chr7 104537250_104537546_AluSz_SINE
chr7 104538453_104538753_AluSx1_SINE
chr7 104540186_104540481_AluSx1_SINE
chr7 104542951_104543246_AluSx_SINE
chr7 104543909_104544212_AluSx1_SINE
chr7 104544815_104545126_AluSz_SINE
chr7 104545406_104545702_AluJb_SINE
chr7 104550841_104551437_L1MEd_LINE
chr7 104551437_104551740_AluY_SINE
chr7 104551740_104552364_L1MEd_LINE
chr7 104552690_104552967_AluSz_SINE
chr7 104553635_104553956_AluJr_SINE
chr7 104554180_104554489_AluY_SINE
chr7 104555360_104555652_AluSx_SINE
chr7 104555996_104556294_AluSx_SINE
chr7 104556572_104556850_AluJr_SINE
chr7 104557543_104557889_AluSg_SINE
chr7 104559329_104559637_AluSg_SINE
chr7 104559769_104560068_AluJo_SINE
chr7 104562403_104562710_AluJb_SINE
chr7 104564261_104564582_AluSx1_SINE
chr7 104564957_104565268_AluSq2_SINE
chr7 104566521_104566815_AluSg_SINE
chr7 104568610_104568920_AluSx1_SINE
chr7 104569871_104570179_AluSx_SINE
chr7 104570857_104571147_AluSz_SINE
chr7 104571218_104571489_AluSg_SINE
chr7 104574508_104574823_AluSz_SINE
chr7 104575401_104575679_AluSg7_SINE
chr7 104578273_104578585_AluSp_SINE
chr7 104582818_104583109_AluSx_SINE
chr7 104583454_104583747_AluSx_SINE
chr7 104585086_104585391_AluSx1_SINE
chr7 104586457_104586760_AluSz_SINE
chr7 104587252_104587559_AluSx1_SINE
chr7 104587916_104588199_AluSz6_SINE
chr7 104589302_104589573_AluSz6_SINE
chr7 104589770_104590041_AluSc8_SINE
chr7 104590088_104590373_AluJb_SINE
chr7 104590788_104591045_AluSc_SINE
chr7 104591866_104592164_AluSc5_SINE
chr7 104592985_104593294_AluSq2_SINE
chr7 104594751_104595054_AluSz_SINE
chr7 104595199_104595505_AluSz_SINE
chr7 104596056_104596377_AluJb_SINE
chr7 104598430_104598736_AluSz_SINE
chr7 104599688_104599997_AluSg_SINE
chr7 104600564_104600873_AluY_SINE
chr7 104600900_104601195_AluSx1_SINE
chr7 104601964_104602275_AluSx1_SINE
chr7 104602275_104602567_LTR67B_LTR
chr7 104605565_104605855_AluSx3_SINE
chr7 104605955_104606271_AluSx_SINE
chr7 104606898_104607207_AluSx1_SINE
chr7 104608469_104608766_AluSc8_SINE
chr7 104609396_104609700_AluSz_SINE
chr7 104610287_104610572_AluSx_SINE
chr7 104610891_104611184_AluJb_SINE
chr7 104611348_104611642_AluSz_SINE
chr7 104612562_104612871_AluJb_SINE
chr7 104615602_104615863_AluSc_SINE
chr7 104615874_104616172_AluSx1_SINE
chr7 104616589_104616769_AluSg7_SINE
chr7 104617055_104617349_AluJb_SINE
chr7 104618308_104618499_AluJb_SINE
chr7 104627775_104628077_AluY_SINE
chr7 104631419_104631696_AluSx_SINE
chr7 104631935_104632234_AluSx_SINE
chr7 104633458_104633614_AluSx1_SINE
chr7 104633615_104633880_AluJo_SINE
chr7 104637287_104637573_AluSg4_SINE
chr7 104638209_104638507_AluSx1_SINE
chr7 104639360_104639606_AluSx1_SINE
chr7 104640186_104640476_AluJb_SINE
chr7 104643735_104644028_AluJb_SINE
chr7 104646026_104646314_AluSg_SINE
chr7 104647930_104648123_AluJb_SINE
chr7 104648136_104648432_AluSz6_SINE
chr7 104648953_104649237_AluSx1_SINE
chr7 104649649_104649943_AluSx_SINE
chr7 104652322_104652589_AluSq_SINE
chr7 104660271_104660569_AluSx1_SINE
chr7 104660755_104661046_AluSq_SINE
chr7 104663893_104664190_AluY_SINE
chr7 104667521_104667797_AluJo_SINE
chr7 104668930_104669250_AluJb_SINE
chr7 104669429_104669681_AluSz_SINE
chr7 104671521_104671802_AluSq2_SINE
chr7 104671921_104672234_AluSx1_SINE
chr7 104672234_104672543_AluSz_SINE
chr7 104672938_104673246_AluJr4_SINE
chr7 104675469_104675778_AluY_SINE
chr7 104675778_104675915_AluSx_SINE
chr7 104676101_104676305_AluSx_SINE
chr7 104676622_104676915_AluSx_SINE
chr7 104678814_104679107_AluSc5_SINE
chr7 104681867_104682145_AluSg_SINE
chr7 104682440_104682737_AluSz6_SINE
chr7 104684261_104684561_AluJr_SINE
chr7 104688519_104688783_AluJb_SINE
chr7 104689609_104689907_AluJb_SINE
chr7 104690055_104690363_AluSq2_SINE
chr7 104691176_104691473_AluSz6_SINE
chr7 104691624_104691928_AluSp_SINE
chr7 104692064_104692335_AluSx_SINE
chr7 104692995_104693326_AluSx_SINE
chr7 104694338_104694626_AluSz6_SINE
chr7 104694978_104695261_AluSq2_SINE
chr7 104700429_104700720_AluSg4_SINE
chr7 104700739_104700875_Tigger3a_DNA
chr7 104700875_104701182_AluJr4_SINE
chr7 104708137_104708432_AluJb_SINE
chr7 104710059_104710768_L1MD1_LINE
chr7 104712476_104712798_AluY_SINE
chr7 104713094_104713370_AluSp_SINE
chr7 104713573_104713866_AluJb_SINE
chr7 104719583_104719882_AluSq2_SINE
chr7 104720303_104720593_AluJo_SINE
chr7 104721175_104721475_AluSx_SINE
chr7 104721546_104721851_AluY_SINE
chr7 104724791_104725089_AluSx1_SINE
chr7 104725714_104726007_AluSq_SINE
chr7 104726135_104726418_AluY_SINE
chr7 104726418_104726779_L1ME3D_LINE
chr7 104727862_104728170_AluSx3_SINE
chr7 104729646_104729931_AluSx1_SINE
chr7 104732588_104732859_AluSx_SINE
chr7 104733847_104734146_AluSq2_SINE
chr7 104736420_104736718_AluSz6_SINE
chr7 104737826_104738134_AluSx3_SINE
chr7 104738668_104738853_AluJb_SINE
chr7 104738853_104739150_AluSc_SINE
chr7 104744263_104744571_AluSx3_SINE
chr7 104744853_104745142_AluJo_SINE
chr7 104750290_104750579_AluSx3_SINE
chr7 104761512_104761811_AluSx_SINE
chr7 104764807_104765106_AluSq_SINE
chr7 104765296_104765599_AluSz_SINE
chr7 104769426_104769680_AluY_SINE
chr7 104769855_104770121_AluSz6_SINE
chr7 104776212_104776511_AluSx1_SINE
chr7 104778963_104779249_AluJb_SINE
chr7 104780766_104781076_AluSq_SINE
chr7 104781128_104781424_AluSg_SINE
chr7 104784688_104784985_AluSx1_SINE
chr7 104785271_104785574_AluSx1_SINE
chr7 104787752_104788062_AluSx3_SINE
chr7 104788062_104788699_L1MB7_LINE
chr7 104790686_104790991_AluSz6_SINE
chr7 104792193_104792489_AluSx_SINE
chr7 104792600_104792896_AluSx_SINE
chr7 104793200_104793495_AluSc5_SINE
chr7 104795128_104795419_AluSx4_SINE
chr7 104795427_104795728_AluSq2_SINE
chr7 104796942_104797249_AluJr_SINE
chr7 104798252_104798528_AluJr_SINE
chr7 104798702_104798999_AluSg_SINE
chr7 104799650_104799920_AluSx1_SINE
chr7 104801375_104801671_AluY_SINE
chr7 104802497_104802788_AluSz_SINE
chr7 104803959_104804271_AluSp_SINE
chr7 104808045_104808357_AluSx1_SINE
chr7 104809891_104810151_AluSz_SINE
chr7 104810271_104810561_AluJb_SINE
chr7 104810857_104811170_AluSx1_SINE
chr7 104812331_104812640_AluSx_SINE
chr7 104818187_104818496_AluY_SINE
chr7 104820920_104821227_AluSz_SINE
chr7 104822900_104823213_AluSz6_SINE
chr7 104823922_104824235_AluSz_SINE
chr7 104824421_104824725_AluSz_SINE
chr7 104831734_104832006_AluJb_SINE
chr7 104835488_104835795_AluSc8_SINE
chr7 104837218_104837516_AluSq2_SINE
chr7 104840466_104840768_AluSz_SINE
chr7 104851077_104851619_MLT1E1A_LTR
chr7 104856886_104857117_AluSx4_SINE
chr7 104864778_104865060_AluSq_SINE
chr7 104866742_104867034_AluSx_SINE
chr7 104869628_104869921_AluY_SINE
chr7 104872631_104872929_AluSp_SINE
chr7 104873181_104873443_AluSc_SINE
chr7 104874017_104874330_AluSz_SINE
chr7 104882676_104882979_AluSz_SINE
chr7 104883859_104884097_AluSx_SINE
chr7 104884734_104885036_AluSx_SINE
chr7 104888318_104888599_AluSp_SINE
chr7 104889107_104889388_AluY_SINE
chr7 104893178_104893489_AluSx_SINE
chr7 104895152_104895436_AluSx_SINE
chr7 104896096_104896387_AluSx1_SINE
chr7 104896815_104897104_AluJr4_SINE
chr7 104901686_104902002_AluY_SINE
chr7 104903491_104903791_AluSx_SINE
chr7 104910857_104911155_AluSq2_SINE
chr7 104913379_104913683_AluY_SINE
chr7 104914726_104915027_AluSx1_SINE
chr7 104915341_104915632_AluSx1_SINE
chr7 104917531_104917822_AluY_SINE
chr7 104918478_104918778_AluSz_SINE
chr7 104918838_104919158_AluSx_SINE
chr7 104920581_104920882_AluSz_SINE
chr7 104921112_104921424_AluY_SINE
chr7 104921553_104921842_AluSz_SINE
chr7 104922967_104923246_AluSz6_SINE
chr7 104924201_104924467_AluJb_SINE
chr7 104925550_104925860_AluJb_SINE
chr7 104927901_104928201_AluSz_SINE
chr7 104929422_104929750_AluY_SINE
chr7 104930722_104930967_AluJb_SINE
chr7 104931893_104932177_AluSx4_SINE
chr7 104932671_104932970_AluSx_SINE
chr7 104933447_104933740_AluSq_SINE
chr7 104933949_104934166_AluSx1_SINE
chr7 104935375_104935671_AluSx3_SINE
chr7 104938184_104938486_AluSg_SINE
chr7 104938493_104938993_L1ME1_LINE
chr7 104940057_104940360_AluSx1_SINE
chr7 104945605_104945895_AluSx1_SINE
chr7 104950850_104951118_AluJb_SINE
chr7 104951677_104951979_AluSq2_SINE
chr7 104953612_104953912_AluSx_SINE
chr7 104953914_104954205_AluSx_SINE
chr7 104954513_104954788_AluSz6_SINE
chr7 104954837_104955130_AluSx_SINE
chr7 104956469_104956660_AluSq2_SINE
chr7 104958210_104958503_AluJb_SINE
chr7 104958548_104958841_AluSx_SINE
chr7 104961296_104961579_AluJr4_SINE
chr7 104964466_104964753_AluSx1_SINE
chr7 104965080_104965358_AluSz_SINE
chr7 104967226_104967533_AluSq2_SINE
chr7 104968239_104968522_AluYc_SINE
chr7 104968726_104969029_AluSx1_SINE
chr7 104969029_104969331_AluY_SINE
chr7 104970196_104970506_AluSz_SINE
chr7 104970508_104970811_AluY_SINE
chr7 104971466_104971784_AluSz_SINE
chr7 104974524_104974824_AluSc_SINE
chr7 104975002_104975306_AluSz_SINE
chr7 104975334_104975632_AluSz_SINE
chr7 104976119_104976415_AluSp_SINE
chr7 104977247_104977538_AluSx1_SINE
chr7 104977764_104978061_AluSx1_SINE
chr7 104980225_104980528_AluSz_SINE
chr7 104980836_104981190_AluJb_SINE
chr7 104981530_104981828_AluSg_SINE
chr7 104982133_104982424_AluSx_SINE
chr7 104982428_104982774_AluSc8_SINE
chr7 104983600_104983899_AluJb_SINE
chr7 104984204_104984510_AluSq2_SINE
chr7 104985301_104985581_AluSq2_SINE
chr7 104986920_104987212_AluSx4_SINE
chr7 104987509_104987801_AluJr_SINE
chr7 104988018_104988327_AluJo_SINE
chr7 104988515_104988816_AluSp_SINE
chr7 104988861_104989168_AluSx1_SINE
chr7 104989312_104989584_AluSx_SINE
chr7 104989687_104989988_AluSp_SINE
chr7 104990195_104990483_AluSc_SINE
chr7 104990575_104990875_AluSc5_SINE
chr7 104990967_104991226_AluSx4_SINE
chr7 104991967_104992280_AluSq2_SINE
chr7 104996212_104996488_AluSz_SINE
chr7 104997953_104998231_AluSq2_SINE
chr7 104998389_104998692_AluSc_SINE
chr7 104999597_104999904_AluSc8_SINE
chr7 105001213_105002771_L1P1_LINE
chr7 105004852_105005148_AluSx3_SINE
chr7 105005148_105005622_Tigger2_DNA
chr7 105005649_105005956_AluSq2_SINE
chr7 105006297_105006599_AluSc_SINE
chr7 105006814_105007115_AluSx4_SINE
chr7 105007708_105008009_AluJb_SINE
chr7 105009050_105009352_AluSz_SINE
chr7 105010192_105010475_AluSp_SINE
chr7 105011571_105011747_AluSz6_SINE
chr7 105013253_105013544_AluSq2_SINE
chr7 105013837_105014148_AluSz6_SINE
chr7 105014378_105014673_AluSz_SINE
chr7 105015062_105015353_AluSg4_SINE
chr7 105016430_105016743_AluY_SINE
chr7 105016973_105017284_AluSx_SINE
chr7 105017857_105018172_AluSx_SINE
chr7 105018929_105019224_AluSc_SINE
chr7 105019407_105019604_AluJr4_SINE
chr7 105020143_105020430_AluSc5_SINE
chr7 105020586_105020821_AluSz_SINE
chr7 105020968_105021267_AluSg_SINE
chr7 105021423_105021704_AluSz6_SINE
chr7 105022333_105022624_AluSz_SINE
chr7 105022718_105023025_AluSp_SINE
chr7 105023500_105023813_AluY_SINE
chr7 105023866_105024164_AluSx4_SINE
chr7 105025328_105025617_AluY_SINE
chr7 105025618_105025920_AluY_SINE
chr7 105026878_105027171_AluSq2_SINE
chr7 105032972_105033242_AluSz_SINE
chr7 105033426_105033742_AluSx1_SINE
chr7 105034577_105034886_AluSg_SINE
chr7 105035336_105035644_AluSc8_SINE
chr7 105035894_105036197_AluSx_SINE
chr7 105036358_105036660_AluSp_SINE
chr7 105036802_105037089_AluY_SINE
chr7 105037456_105037762_AluSc_SINE
chr7 105037774_105038074_AluSx3_SINE
chr7 105038095_105038394_AluSx1_SINE
chr7 105038828_105039055_AluSq2_SINE
chr7 105040444_105040748_AluY_SINE
chr7 105040887_105041162_AluSx1_SINE
chr7 105041168_105041462_AluSq_SINE
chr7 105041819_105042120_AluSx_SINE
chr7 105043427_105043730_AluSx_SINE
chr7 105043730_105043962_AluSx1_SINE
chr7 105044322_105044593_AluJb_SINE
chr7 105046519_105046816_AluSz_SINE
chr7 105047830_105048128_AluSx1_SINE
chr7 105048178_105048485_AluSx_SINE
chr7 105048518_105048818_AluSq_SINE
chr7 105053652_105053942_AluSx1_SINE
chr7 105053950_105054291_AluY_SINE
chr7 105055357_105055669_AluJb_SINE
chr7 105055959_105056250_AluSz6_SINE
chr7 105056416_105056706_AluSp_SINE
chr7 105057062_105057369_AluY_SINE
chr7 105057638_105057950_AluSq2_SINE
chr7 105057980_105058276_AluSx1_SINE
chr7 105058282_105058568_AluSg_SINE
chr7 105058637_105058949_AluJb_SINE
chr7 105058981_105059279_AluSc_SINE
chr7 105059867_105060171_AluY_SINE
chr7 105060510_105060814_AluJo_SINE
chr7 105061051_105061355_AluSq_SINE
chr7 105061895_105062205_AluY_SINE
chr7 105062205_105062708_MLT2A2_LTR
chr7 105063143_105063436_AluY_SINE
chr7 105063436_105063605_MLT1A0_LTR
chr7 105063768_105064058_AluSx1_SINE
chr7 105064749_105065061_AluSx_SINE
chr7 105065335_105065644_AluY_SINE
chr7 105065675_105065973_AluSx1_SINE
chr7 105066500_105066789_AluSx3_SINE
chr7 105068058_105068355_AluSx_SINE
chr7 105068429_105068703_AluSg_SINE
chr7 105069216_105069523_AluJr4_SINE
chr7 105069616_105069921_AluSg_SINE
chr7 105071959_105072253_AluSz_SINE
chr7 105073413_105073692_AluJo_SINE
chr7 105074178_105074473_AluSx3_SINE
chr7 105074473_105074770_AluSx4_SINE
chr7 105074995_105075277_AluY_SINE
chr7 105075359_105075669_AluY_SINE
chr7 105076273_105076553_AluSc_SINE
chr7 105077614_105077914_AluSz_SINE
chr7 105078135_105078375_AluJb_SINE
chr7 105079208_105079504_AluJb_SINE
chr7 105080349_105080641_AluSx_SINE
chr7 105080698_105080992_AluSp_SINE
chr7 105081498_105081822_AluJr_SINE
chr7 105081834_105082133_AluSz_SINE
chr7 105082294_105082594_AluSx1_SINE
chr7 105082780_105083087_AluSx_SINE
chr7 105083773_105084071_AluSx1_SINE
chr7 105084408_105084690_AluSx_SINE
chr7 105086116_105086410_AluY_SINE
chr7 105086927_105087199_AluSx1_SINE
chr7 105087307_105087607_AluSx1_SINE
chr7 105087612_105087913_AluY_SINE
chr7 105088956_105089247_AluSx_SINE
chr7 105089451_105089751_AluSc_SINE
chr7 105089776_105090053_AluJb_SINE
chr7 105090614_105091206_L1MB8_LINE
chr7 105091206_105091499_AluSg_SINE
chr7 105092977_105093286_AluSz_SINE
chr7 105093821_105094122_AluSz_SINE
chr7 105096214_105096522_AluSz6_SINE
chr7 105097369_105097610_AluJb_SINE
chr7 105098716_105099013_AluSx1_SINE
chr7 105099886_105100180_AluSx1_SINE
chr7 105101323_105101575_AluJb_SINE
chr7 105105260_105105569_AluSz6_SINE
chr7 105105998_105106309_AluSp_SINE
chr7 105106322_105106624_AluJb_SINE
chr7 105108969_105109264_AluSx_SINE
chr7 105109357_105109651_AluJo_SINE
chr7 105109907_105110200_AluSx1_SINE
chr7 105110200_105110339_AluSx_SINE
chr7 105112077_105112375_AluSq2_SINE
chr7 105112764_105112981_AluJb_SINE
chr7 105113197_105113507_AluSx3_SINE
chr7 105113862_105114165_AluSz6_SINE
chr7 105115640_105115931_AluY_SINE
chr7 105116817_105117102_AluSc_SINE
chr7 105117687_105117998_AluSz_SINE
chr7 105118269_105118555_AluJr4_SINE
chr7 105120636_105120940_AluSq_SINE
chr7 105120942_105121257_AluSp_SINE
chr7 105122181_105122476_AluY_SINE
chr7 105123611_105123910_AluSx_SINE
chr7 105124034_105124242_AluSz_SINE
chr7 105124263_105124772_L1MC4_LINE
chr7 105124983_105125241_AluSx_SINE
chr7 105125302_105125601_AluSz_SINE
chr7 105125669_105125956_AluSp_SINE
chr7 105126483_105126798_AluSx1_SINE
chr7 105127224_105127531_AluSz_SINE
chr7 105129313_105129623_AluY_SINE
chr7 105130283_105130576_AluSx_SINE
chr7 105132221_105132518_AluSx_SINE
chr7 105134849_105135154_AluSc_SINE
chr7 105135918_105136212_AluJb_SINE
chr7 105136325_105136619_AluSq2_SINE
chr7 105142120_105142416_AluY_SINE
chr7 105143150_105143446_AluSz_SINE
chr7 105144091_105144379_AluJb_SINE
chr7 105144517_105144816_AluSp_SINE
chr7 105145450_105145748_AluSz_SINE
chr7 105146864_105147169_AluSz_SINE
chr7 105147483_105147792_AluSz_SINE
chr7 105147999_105148286_AluSx1_SINE
chr7 105149042_105149345_AluSx1_SINE
chr7 105149345_105149658_AluSx3_SINE
chr7 105150465_105150776_AluSp_SINE
chr7 105150968_105151261_AluSz_SINE
chr7 105151479_105151779_AluY_SINE
chr7 105151927_105152239_AluSx_SINE
chr7 105152310_105152620_AluSx3_SINE
chr7 105154769_105155083_AluY_SINE
chr7 105156220_105156555_AluSx_SINE
chr7 105156894_105157199_AluSq2_SINE
chr7 105157609_105157907_AluSx_SINE
chr7 105158315_105158610_AluSg_SINE
chr7 105158845_105159134_AluJb_SINE
chr7 105159206_105159514_AluY_SINE
chr7 105159684_105159991_AluSz_SINE
chr7 105160488_105160624_AluSx_SINE
chr7 105160624_105160885_AluY_SINE
chr7 105163175_105163403_AluJb_SINE
chr7 105163409_105163721_AluSx3_SINE
chr7 105164014_105164313_AluSx3_SINE
chr7 105164447_105164738_AluSg7_SINE
chr7 105165008_105165292_AluSx_SINE
chr7 105165882_105166085_L1MC1_LINE
chr7 105167171_105167469_AluSx_SINE
chr7 105168084_105168402_AluSx1_SINE
chr7 105168540_105168843_AluSz_SINE
chr7 105168912_105169220_AluSx1_SINE
chr7 105169323_105169540_AluSz6_SINE
chr7 105169653_105169971_AluSq_SINE
chr7 105174521_105174813_AluSx1_SINE
chr7 105175676_105175974_AluSx4_SINE
chr7 105176602_105176904_AluSz6_SINE
chr7 105177572_105177876_AluSq2_SINE
chr7 105177994_105178288_AluSq2_SINE
chr7 105178440_105178737_AluSc_SINE
chr7 105179802_105180114_AluSp_SINE
chr7 105180707_105181007_AluSz_SINE
chr7 105181276_105181583_AluSg7_SINE
chr7 105181588_105181883_AluSz_SINE
chr7 105181942_105182234_AluSg_SINE
chr7 105183338_105183636_AluY_SINE
chr7 105184255_105184574_AluSq2_SINE
chr7 105185977_105186240_AluSx1_SINE
chr7 105186260_105186575_AluSx1_SINE
chr7 105187038_105187335_AluSz_SINE
chr7 105188156_105188472_AluSp_SINE
chr7 105188475_105188770_AluJb_SINE
chr7 105189428_105189732_AluSx_SINE
chr7 105189800_105190095_AluSq2_SINE
chr7 105191475_105191779_AluJb_SINE
chr7 105192230_105192512_AluJb_SINE
chr7 105193113_105193418_AluSg7_SINE
chr7 105193885_105194038_AluY_SINE
chr7 105194334_105194643_AluY_SINE
chr7 105194874_105195186_AluSx_SINE
chr7 105196513_105196812_AluSq2_SINE
chr7 105198481_105198760_AluSq2_SINE
chr7 105199125_105199388_AluJb_SINE
chr7 105199705_105200015_AluSx1_SINE
chr7 105203064_105203379_AluSx3_SINE
chr7 105203821_105204078_AluSx_SINE
chr7 105205165_105205425_AluSz6_SINE
chr7 105206434_105206677_AluY_SINE
chr7 105206822_105207103_AluJr_SINE
chr7 105209131_105209422_AluSz_SINE
chr7 105210387_105210688_AluSx_SINE
chr7 105211190_105211484_AluY_SINE
chr7 105214939_105215229_AluY_SINE
chr7 105216203_105216498_AluSp_SINE
chr7 105216905_105217190_AluY_SINE
chr7 105217219_105217513_AluSz6_SINE
chr7 105218163_105218510_AluSz_SINE
chr7 105219514_105220351_HAL1_LINE
chr7 105220734_105220918_AluSz_SINE
chr7 105224039_105224268_AluSq2_SINE
chr7 105227695_105227915_AluJb_SINE
chr7 105228126_105228425_AluSq2_SINE
chr7 105229199_105229486_AluSz_SINE
chr7 105230909_105231210_AluJb_SINE
chr7 105233162_105233472_AluSx_SINE
chr7 105236536_105236846_AluY_SINE
chr7 105238263_105238461_AluJb_SINE
chr7 105239035_105239236_AluSx1_SINE
chr7 105239319_105239623_AluSx_SINE
chr7 105239736_105240019_AluJb_SINE
chr7 105240597_105240874_AluJo_SINE
chr7 105243457_105243735_AluSx_SINE
chr7 105249623_105249913_AluSg_SINE
chr7 105249922_105250205_AluJb_SINE
chr7 105250226_105250517_AluSg_SINE
chr7 105251822_105252117_AluSx_SINE
chr7 105257471_105257770_AluY_SINE
chr7 105259587_105259894_AluSx_SINE
chr7 105264816_105265113_AluSc8_SINE
chr7 105267982_105268278_AluSx_SINE
chr7 105268288_105268589_AluSg_SINE
chr7 105270273_105270563_AluSz_SINE
chr7 105270970_105271197_AluJb_SINE
chr7 105273882_105274191_AluSx1_SINE
chr7 105280977_105281183_AluJb_SINE
chr7 105286300_105286468_AluSx_SINE
chr7 105286476_105286743_AluJr4_SINE
chr7 105286863_105287164_AluSx1_SINE
chr7 105287812_105288117_AluSx_SINE
chr7 105293621_105293924_AluSz_SINE
chr7 105295193_105295488_AluSz_SINE
chr7 105297009_105297313_AluSx1_SINE
chr7 105297877_105298178_AluJb_SINE
chr7 105298970_105299280_AluSz_SINE
chr7 105299308_105299593_AluSg4_SINE
chr7 105301023_105301327_AluSg_SINE
chr7 105301327_105301491_L2b_LINE
chr7 105304210_105304516_AluSz_SINE
chr7 105308858_105309168_AluSz6_SINE
chr7 105311272_105311580_AluYf4_SINE
chr7 105312065_105312365_AluJb_SINE
chr7 105312452_105312730_AluSg_SINE
chr7 105315787_105316089_AluSz_SINE
chr7 105317004_105317310_AluSz_SINE
chr7 105321591_105321762_AluSg4_SINE
chr7 105323844_105324139_AluSz_SINE
chr7 105326680_105326987_AluSq2_SINE
chr7 105328706_105329010_AluJb_SINE
chr7 105330452_105330750_AluSp_SINE
chr7 105332907_105333192_AluSz_SINE
chr7 105333194_105333463_AluJr_SINE
chr7 105333634_105333937_AluJr_SINE
chr7 105334497_105334791_AluSx_SINE
chr7 105335318_105335563_AluSq2_SINE
chr7 105338823_105339104_AluJb_SINE
chr7 105340670_105340980_AluSx3_SINE
chr7 105341142_105341428_AluJb_SINE
chr7 105343283_105343586_AluY_SINE
chr7 105345449_105345771_AluSx_SINE
chr7 105346627_105346918_AluSz_SINE
chr7 105349497_105349793_AluSq_SINE
chr7 105350323_105350595_AluJr_SINE
chr7 105355105_105355366_AluSx1_SINE
chr7 105360882_105361083_AluJr_SINE
chr7 105363050_105363372_AluSx_SINE
chr7 105364737_105365049_AluSz6_SINE
chr7 105366024_105366326_AluSx1_SINE
chr7 105366336_105366647_AluSz6_SINE
chr7 105367832_105368141_AluSq2_SINE
chr7 105369427_105369725_AluJo_SINE
chr7 105369873_105370174_AluSx_SINE
chr7 105370896_105371198_AluSx3_SINE
chr7 105371880_105372178_AluSq2_SINE
chr7 105372257_105372564_AluSx1_SINE
chr7 105372574_105372841_AluSx_SINE
chr7 105380883_105380965_MER5B_DNA
chr7 105385172_105385483_AluSx1_SINE
chr7 105388284_105388583_AluSp_SINE
chr7 105390729_105390991_AluJo_SINE
chr7 105390991_105391270_AluSx1_SINE
chr7 105391845_105392096_AluJb_SINE
chr7 105404285_105404598_AluSx1_SINE
chr7 105405498_105405757_AluSz_SINE
chr7 105411365_105411645_AluSg_SINE
chr7 105412509_105412819_AluSx_SINE
chr7 105414799_105415097_AluSz6_SINE
chr7 105417223_105417472_AluSz6_SINE
chr7 105418670_105418985_AluJb_SINE
chr7 105422278_105422579_AluJb_SINE
chr7 105424403_105424709_AluJb_SINE
chr7 105425629_105425931_AluSx1_SINE
chr7 105430766_105431051_AluJo_SINE
chr7 105436529_105436823_AluSc_SINE
chr7 105450219_105450517_AluJr_SINE
chr7 105453165_105453462_AluJb_SINE
chr7 105453781_105454082_AluSp_SINE
chr7 105463032_105463199_MIRc_SINE
chr7 105475595_105475898_AluJb_SINE
chr7 105484680_105485368_L1MB7_LINE
chr7 105485368_105485678_AluSx1_SINE
chr7 105493720_105494048_AluSx_SINE
chr7 105496749_105497052_AluSq2_SINE
chr7 105498401_105498708_AluJo_SINE
chr7 105500216_105500526_AluSx_SINE
chr7 105502602_105502871_AluJo_SINE
chr7 105505076_105505380_AluSx4_SINE
chr7 105505850_105506144_AluSc8_SINE
chr7 105511875_105512172_AluSq2_SINE
chr7 105513319_105513649_AluY_SINE
chr7 105514292_105514591_AluSc_SINE
chr7 105522954_105523255_AluSx1_SINE
chr7 105523681_105523951_AluSx_SINE
chr7 105529938_105530241_AluSx1_SINE
chr7 105534311_105534633_AluSx_SINE
chr7 105540833_105541099_AluSz_SINE
chr7 105542108_105542409_AluY_SINE
chr7 105543209_105543524_AluSz_SINE
chr7 105544968_105545276_AluSx_SINE
chr7 105548663_105548957_AluSz6_SINE
chr7 105550920_105551222_AluSp_SINE
chr7 105553517_105553821_AluSg_SINE
chr7 105557917_105558182_AluSx_SINE
chr7 105569789_105570070_AluJb_SINE
chr7 105570980_105571294_AluJr_SINE
chr7 105579745_105580043_AluSz_SINE
chr7 105582453_105582755_AluSc_SINE
chr7 105584329_105584627_AluJr_SINE
chr7 105597518_105597815_AluSx_SINE
chr7 105599292_105599596_AluSx3_SINE
chr7 105600172_105600478_AluSx3_SINE
chr7 105608795_105609105_AluSx1_SINE
chr7 105611334_105611603_AluY_SINE
chr7 105614130_105614417_AluSz_SINE
chr7 105622024_105622632_L2a_LINE
chr7 105622632_105622944_AluY_SINE
chr7 105623146_105623449_AluJr_SINE
chr7 105625238_105625522_AluJo_SINE
chr7 105628020_105628192_MER5B_DNA
chr7 105628340_105628632_AluJb_SINE
chr7 105633834_105634151_AluJb_SINE
chr7 105638957_105639260_AluSq_SINE
chr7 105643297_105643598_AluJo_SINE
chr7 105657721_105658001_AluSx1_SINE
chr7 105658681_105658981_AluSz6_SINE
chr7 105668288_105668562_AluJb_SINE
chr7 105669441_105669725_AluSz_SINE
chr7 105673907_105674203_AluSx1_SINE
chr7 105675241_105675550_AluSq2_SINE
chr7 105682589_105682899_AluJb_SINE
chr7 105696516_105696786_AluSx1_SINE
chr7 105696825_105697123_AluSx1_SINE
chr7 105700473_105700772_AluSx_SINE
chr7 105713392_105713705_AluSq2_SINE
chr7 105715716_105716018_AluSx1_SINE
chr7 105718521_105718839_AluSq_SINE
chr7 105721637_105721948_AluSx1_SINE
chr7 105723380_105723651_AluSc8_SINE
chr7 105723923_105724646_L1MDa_LINE
chr7 105727560_105727839_AluSx1_SINE
chr7 105728999_105729304_AluSq2_SINE
chr7 105729315_105729606_AluJb_SINE
chr7 105732836_105733141_AluSz_SINE
chr7 105735795_105736097_AluSx1_SINE
chr7 105737379_105737653_AluJb_SINE
chr7 105739849_105740139_AluJr_SINE
chr7 105742542_105742841_AluSx1_SINE
chr7 105746057_105746627_Charlie7_DNA
chr7 105746711_105747009_AluSx1_SINE
chr7 105747904_105748208_AluSx_SINE
chr7 105748359_105748627_AluSz_SINE
chr7 105754020_105754249_AluSx3_SINE
chr7 105754608_105754901_AluSx3_SINE
chr7 105759318_105759608_L1PA5_LINE
chr7 105759609_105759823_AluSx_SINE
chr7 105761485_105761790_AluSz6_SINE
chr7 105762024_105762366_L2b_LINE
chr7 105763524_105763793_AluSx_SINE
chr7 105763893_105764200_AluSx_SINE
chr7 105765190_105765513_AluJb_SINE
chr7 105767412_105767701_AluSg_SINE
chr7 105767702_105768009_AluSq2_SINE
chr7 105771037_105771343_AluSx_SINE
chr7 105775757_105776057_AluJb_SINE
chr7 105784983_105785240_AluSz6_SINE
chr7 105786313_105786596_AluJb_SINE
chr7 105786746_105787046_AluSq2_SINE
chr7 105788090_105788398_AluSq2_SINE
chr7 105788595_105788892_AluSz6_SINE
chr7 105793918_105794204_AluSz_SINE
chr7 105794683_105794979_AluSc_SINE
chr7 105796993_105797294_AluSx_SINE
chr7 105798008_105798311_AluY_SINE
chr7 105803473_105803622_MLT1A0_LTR
chr7 105805474_105805782_AluJo_SINE
chr7 105809862_105810145_AluJb_SINE
chr7 105812879_105813159_AluSc_SINE
chr7 105819549_105819840_AluJo_SINE
chr7 105822796_105823109_AluSx_SINE
chr7 105823803_105824112_AluSg4_SINE
chr7 105824252_105824650_MER65A_LTR
chr7 105825480_105825789_AluSx_SINE
chr7 105825981_105826279_AluSx1_SINE
chr7 105826885_105827183_AluJb_SINE
chr7 105829422_105829684_AluJb_SINE
chr7 105837351_105837642_AluJb_SINE
chr7 105847946_105848247_AluSz_SINE
chr7 105861964_105862274_AluSg_SINE
chr7 105862295_105862571_AluJo_SINE
chr7 105867399_105867675_AluSx1_SINE
chr7 105869713_105870016_AluSx1_SINE
chr7 105871303_105871590_AluJb_SINE
chr7 105871923_105872237_AluJo_SINE
chr7 105873042_105873363_AluSc_SINE
chr7 105876823_105877045_AluSx_SINE
chr7 105878590_105878863_AluSx_SINE
chr7 105880568_105881651_L1MEg_LINE
chr7 105881651_105881945_AluSz_SINE
chr7 105899876_105900167_AluSc_SINE
chr7 105916198_105916496_AluJb_SINE
chr7 105917006_105917304_AluSp_SINE
chr7 105921105_105921400_AluSc8_SINE
chr7 105927012_105927303_AluYa5_SINE
chr7 105929525_105929827_AluSz_SINE
chr7 105935757_105935969_AluSc_SINE
chr7 105942281_105942586_AluSp_SINE
chr7 105956721_105956998_AluJb_SINE
chr7 105974488_105974780_AluY_SINE
chr7 105979286_105979524_AluSx3_SINE
chr7 105992373_105992684_AluY_SINE
chr7 106006593_106006837_AluJb_SINE
chr7 106017113_106017424_AluSz_SINE
chr7 106018955_106019264_AluSx_SINE
chr7 106048845_106049107_AluSq2_SINE
chr7 106049590_106049885_AluJo_SINE
chr7 106049986_106050790_L1M4_LINE
chr7 106067696_106068339_L2a_LINE
chr7 106072011_106072305_AluSx_SINE
chr7 106075077_106075426_AluSz_SINE
chr7 106087317_106087587_AluSq2_SINE
chr7 106096481_106097592_MER41-int_LTR
chr7 106097592_106097901_AluSx_SINE
chr7 106097961_106098263_AluSx1_SINE
chr7 106113681_106113992_AluJb_SINE
chr7 106116511_106117696_ERV3-16A3_I-int_LTR
chr7 106122807_106123005_AluSx_SINE
chr7 106124085_106124496_MLT1I_LTR
chr7 106124531_106124808_AluSc_SINE
chr7 106139609_106139914_AluSc8_SINE
chr7 106180526_106180840_AluSx1_SINE
chr7 106180929_106181252_AluSx_SINE
chr7 106205325_106205632_AluJb_SINE
chr7 106214899_106215201_AluSx_SINE
chr7 106219283_106219581_AluJb_SINE
chr7 106219596_106219909_AluSq2_SINE
chr7 106220382_106220671_AluSz6_SINE
chr7 106220821_106221098_AluJo_SINE
chr7 106231358_106231659_AluSq2_SINE
chr7 106247279_106247596_AluJb_SINE
chr7 106250291_106250568_AluJb_SINE
chr7 106253649_106253943_AluSx_SINE
chr7 106267490_106267794_AluJr_SINE
chr7 106276543_106276856_AluSx_SINE
chr7 106283263_106283578_AluSc_SINE
chr7 106289776_106290082_AluSq2_SINE
chr7 106306543_106306852_AluY_SINE
chr7 106308127_106308421_AluY_SINE
chr7 106311048_106311467_MLT1D_LTR
chr7 106324183_106324477_AluSx3_SINE
chr7 106339933_106340234_AluSz6_SINE
chr7 106340234_106340974_L1MC1_LINE
chr7 106340974_106341254_AluJb_SINE
chr7 106346281_106346570_AluSz_SINE
chr7 106359429_106359708_AluSz_SINE
chr7 106367437_106367725_AluYf4_SINE
chr7 106372256_106372698_LTR52_LTR
chr7 106375545_106375825_AluJo_SINE
chr7 106375825_106377279_L1M4c_LINE
chr7 106380611_106380791_FRAM_SINE
chr7 106381022_106381460_MER45B_DNA
chr7 106386375_106386668_AluJb_SINE
chr7 106390740_106391047_AluSz_SINE
chr7 106393939_106394253_AluSz_SINE
chr7 106395194_106395510_AluSg_SINE
chr7 106402123_106402340_AluJb_SINE
chr7 106410129_106410432_AluJb_SINE
chr7 106425504_106425814_AluY_SINE
chr7 106425845_106426157_AluSx1_SINE
chr7 106436541_106436662_MER41A_LTR
chr7 106436662_106436972_AluSc8_SINE
chr7 106448429_106448749_AluSz_SINE
chr7 106458567_106458901_AluSz_SINE
chr7 106458907_106459212_AluSx1_SINE
chr7 106465728_106466032_AluSp_SINE
chr7 106483452_106483747_AluSz_SINE
chr7 106484125_106484429_AluSx_SINE
chr7 106487037_106487328_AluSz_SINE
chr7 106487500_106487816_AluJb_SINE
chr7 106487824_106488128_AluSx1_SINE
chr7 106491053_106491358_AluJb_SINE
chr7 106495839_106496137_AluSq2_SINE
chr7 106515516_106515820_AluSx3_SINE
chr7 106521118_106521381_AluJo_SINE
chr7 106522009_106522321_AluSz_SINE
chr7 106528378_106528683_AluSc_SINE
chr7 106530612_106530925_AluY_SINE
chr7 106544189_106544505_AluSz_SINE
chr7 106551145_106551435_AluSx1_SINE
chr7 106555638_106555949_AluSq2_SINE
chr7 106557777_106558068_AluSx_SINE
chr7 106566225_106566507_AluJo_SINE
chr7 106566654_106566922_AluSx1_SINE
chr7 106568844_106569155_AluSz_SINE
chr7 106571288_106571582_AluY_SINE
chr7 106571585_106571861_AluJr_SINE
chr7 106572279_106572583_AluY_SINE
chr7 106574128_106574356_AluSx_SINE
chr7 106574734_106575050_AluY_SINE
chr7 106576932_106577220_AluSx_SINE
chr7 106577378_106577670_AluSc_SINE
chr7 106579756_106580040_AluJb_SINE
chr7 106580413_106580718_AluY_SINE
chr7 106581090_106581393_AluJb_SINE
chr7 106581597_106581896_AluSg4_SINE
chr7 106582532_106582825_AluSc_SINE
chr7 106582829_106583132_AluY_SINE
chr7 106583143_106583435_AluJr_SINE
chr7 106583542_106583853_AluSx1_SINE
chr7 106587226_106587541_AluSx1_SINE
chr7 106590732_106591019_LTR33_LTR
chr7 106594023_106594157_AluSx_SINE
chr7 106594157_106594467_AluSp_SINE
chr7 106597741_106598034_AluSg_SINE
chr7 106604420_106604714_AluY_SINE
chr7 106610032_106610331_AluSx_SINE
chr7 106612291_106612600_AluY_SINE
chr7 106612607_106612822_AluSz_SINE
chr7 106613671_106613982_AluSz6_SINE
chr7 106615083_106615388_AluSx_SINE
chr7 106615559_106615874_AluSx1_SINE
chr7 106615919_106616305_MLT1A_LTR
chr7 106618295_106618601_AluSg_SINE
chr7 106621901_106622151_AluSc8_SINE
chr7 106622154_106622460_AluY_SINE
chr7 106623440_106623736_AluSx_SINE
chr7 106624835_106625127_AluSc_SINE
chr7 106626034_106626328_AluSx1_SINE
chr7 106627956_106628255_AluSx1_SINE
chr7 106630471_106630712_AluSz_SINE
chr7 106631113_106631426_AluY_SINE
chr7 106633777_106634085_AluY_SINE
chr7 106635942_106636243_AluY_SINE
chr7 106639963_106640264_AluY_SINE
chr7 106642224_106642526_AluSz_SINE
chr7 106643794_106644081_AluSx3_SINE
chr7 106646029_106646338_AluSz6_SINE
chr7 106646494_106646801_AluY_SINE
chr7 106646891_106647185_AluY_SINE
chr7 106648720_106649023_AluSq2_SINE
chr7 106649049_106649361_AluSx_SINE
chr7 106649595_106649917_AluY_SINE
chr7 106650887_106651168_AluSz_SINE
chr7 106651508_106651812_AluY_SINE
chr7 106652150_106652462_AluSg_SINE
chr7 106653767_106654080_AluSz6_SINE
chr7 106656120_106656430_AluSx3_SINE
chr7 106659459_106659702_AluSg_SINE
chr7 106659942_106660251_AluSc_SINE
chr7 106663556_106663857_AluY_SINE
chr7 106665821_106666118_AluJo_SINE
chr7 106668858_106669153_AluY_SINE
chr7 106672014_106672486_L2c_LINE
chr7 106676395_106676705_AluSx1_SINE
chr7 106683582_106683891_AluSq2_SINE
chr7 106692580_106692877_AluSx1_SINE
chr7 106693271_106693575_AluSz6_SINE
chr7 106694511_106694817_AluY_SINE
chr7 106699448_106699728_AluSx_SINE
chr7 106702066_106702354_AluSz_SINE
chr7 106707017_106707320_AluSx1_SINE
chr7 106707903_106708597_MER20B_DNA
chr7 106709383_106709680_AluSx1_SINE
chr7 106712228_106712541_AluY_SINE
chr7 106714559_106714848_AluSx_SINE
chr7 106715535_106715844_AluSc_SINE
chr7 106715846_106716126_AluJb_SINE
chr7 106718364_106718678_AluSx_SINE
chr7 106723033_106723343_AluSz_SINE
chr7 106724049_106724355_AluSg4_SINE
chr7 106725068_106725369_AluY_SINE
chr7 106726931_106727204_AluSz6_SINE
chr7 106729366_106729633_AluSx_SINE
chr7 106743114_106743414_AluSx1_SINE
chr7 106744463_106744779_AluSx_SINE
chr7 106747499_106747792_AluSx1_SINE
chr7 106748113_106748400_AluSc_SINE
chr7 106764940_106765164_AluSz6_SINE
chr7 106766251_106766554_AluSg4_SINE
chr7 106766556_106766888_AluY_SINE
chr7 106770662_106770979_AluY_SINE
chr7 106778279_106778517_HAL1_LINE
chr7 106779138_106779423_AluJb_SINE
chr7 106781853_106782167_AluSq2_SINE
chr7 106783205_106783507_AluSx1_SINE
chr7 106784498_106784830_AluSq_SINE
chr7 106786178_106786478_AluSq2_SINE
chr7 106787547_106787764_AluYc_SINE
chr7 106796968_106797264_AluY_SINE
chr7 106805071_106805363_AluSc_SINE
chr7 106811518_106811814_AluSc_SINE
chr7 106816459_106816759_AluSg_SINE
chr7 106819934_106820231_AluSz_SINE
chr7 106824945_106825258_AluY_SINE
chr7 106835480_106835766_AluSx_SINE
chr7 106837138_106837350_AluJb_SINE
chr7 106838657_106838954_AluSx3_SINE
chr7 106839531_106839826_AluSz6_SINE
chr7 106846399_106846693_AluY_SINE
chr7 106855084_106855395_AluSz6_SINE
chr7 106856168_106856453_AluY_SINE
chr7 106861257_106861560_AluSx1_SINE
chr7 106861773_106861927_L4_LINE
chr7 106861927_106862226_AluY_SINE
chr7 106862650_106862948_AluSg_SINE
chr7 106865953_106866174_AluJb_SINE
chr7 106866205_106866515_AluSq2_SINE
chr7 106868177_106868369_AluSx_SINE
chr7 106868453_106868770_AluJb_SINE
chr7 106869613_106869903_AluSc5_SINE
chr7 106875868_106876158_AluSx4_SINE
chr7 106880651_106880960_AluSx1_SINE
chr7 106881892_106882196_AluY_SINE
chr7 106882231_106882526_AluJb_SINE
chr7 106883394_106883676_L1PA14_LINE
chr7 106883676_106883978_AluY_SINE
chr7 106884409_106884709_AluSz_SINE
chr7 106893740_106893885_Tigger15a_DNA
chr7 106902340_106902634_AluSz6_SINE
chr7 106904856_106905160_AluJo_SINE
chr7 106905725_106906011_AluJr_SINE
chr7 106906217_106906490_AluJo_SINE
chr7 106908411_106908712_AluSp_SINE
chr7 106910703_106911005_AluJo_SINE
chr7 106922966_106923257_AluSx_SINE
chr7 106924376_106924668_AluSx1_SINE
chr7 106932476_106932746_AluJb_SINE
chr7 106932746_106932870_L1MB8_LINE
chr7 106936234_106936502_AluSx_SINE
chr7 106937888_106938138_AluSg_SINE
chr7 106942063_106942323_AluSx_SINE
chr7 106943861_106944185_AluJb_SINE
chr7 106958461_106958770_AluSc8_SINE
chr7 106962929_106963612_L1ME1_LINE
chr7 106963691_106963998_AluSz_SINE
chr7 106965813_106966120_AluSx_SINE
chr7 106970055_106970358_AluJr_SINE
chr7 106972285_106972592_AluSx1_SINE
chr7 106972592_106972742_L2_LINE
chr7 106974823_106975628_L1MA4A_LINE
chr7 106975628_106975858_AluSg4_SINE
chr7 106982840_106983149_AluSx1_SINE
chr7 106983149_106983811_L1PA16_LINE
chr7 106984961_106985268_AluSp_SINE
chr7 106988289_106988596_AluSc8_SINE
chr7 106990009_106990302_AluY_SINE
chr7 106993588_106993893_AluY_SINE
chr7 106994841_106995142_AluSx1_SINE
chr7 106998133_106998411_AluJr4_SINE
chr7 107002007_107002304_AluSg_SINE
chr7 107004119_107004415_AluSp_SINE
chr7 107009826_107010132_AluSz_SINE
chr7 107010948_107011245_AluSq2_SINE
chr7 107022872_107023183_AluSq2_SINE
chr7 107032253_107032535_AluSg_SINE
chr7 107034413_107034707_AluY_SINE
chr7 107035986_107036297_AluSp_SINE
chr7 107039087_107039363_L1ME1_LINE
chr7 107039364_107039655_AluSx_SINE
chr7 107047544_107047850_AluSq_SINE
chr7 107050889_107051186_AluSp_SINE
chr7 107051186_107051573_L2_LINE
chr7 107053452_107053730_AluJr_SINE
chr7 107055160_107055470_AluSc_SINE
chr7 107059223_107059470_AluSx_SINE
chr7 107060013_107060312_AluSq2_SINE
chr7 107060907_107061201_AluSc8_SINE
chr7 107061953_107062225_AluSz_SINE
chr7 107062777_107062985_AluSx_SINE
chr7 107064435_107064743_AluSx3_SINE
chr7 107070049_107070397_THE1B_LTR
chr7 107072080_107072388_AluJo_SINE
chr7 107075133_107075437_AluSc8_SINE
chr7 107081416_107081725_AluY_SINE
chr7 107085350_107085654_AluJo_SINE
chr7 107088319_107088605_AluSx_SINE
chr7 107096242_107096543_AluSz6_SINE
chr7 107097865_107098174_AluY_SINE
chr7 107098174_107099018_L1MEf_LINE
chr7 107099018_107099294_AluJb_SINE
chr7 107099959_107100257_AluJo_SINE
chr7 107100565_107100853_AluJb_SINE
chr7 107122586_107122890_AluJr_SINE
chr7 107123868_107124166_AluSp_SINE
chr7 107129007_107129320_AluJb_SINE
chr7 107136821_107137132_AluSz_SINE
chr7 107139853_107140147_AluSz_SINE
chr7 107158146_107158440_AluSg_SINE
chr7 107163977_107164282_AluSq2_SINE
chr7 107165371_107165669_AluSc_SINE
chr7 107168539_107168827_AluJb_SINE
chr7 107180745_107181046_AluJr4_SINE
chr7 107181313_107181611_AluSx_SINE
chr7 107181660_107181969_AluJb_SINE
chr7 107182095_107182396_AluSg_SINE
chr7 107182715_107183132_L1ME3B_LINE
chr7 107183132_107183438_AluSx1_SINE
chr7 107189843_107190146_AluY_SINE
chr7 107196174_107196476_AluSz_SINE
chr7 107198760_107199048_AluSx1_SINE
chr7 107199049_107199373_AluY_SINE
chr7 107202139_107202448_AluY_SINE
chr7 107205974_107206256_AluJr_SINE
chr7 107209361_107209671_AluSq_SINE
chr7 107213012_107213302_AluSx1_SINE
chr7 107214787_107215082_AluSp_SINE
chr7 107216143_107216437_AluSz6_SINE
chr7 107219533_107219831_AluSx1_SINE
chr7 107226152_107226449_AluSq2_SINE
chr7 107227166_107227475_AluSz_SINE
chr7 107230980_107231293_AluJb_SINE
chr7 107234633_107234925_AluJr4_SINE
chr7 107234934_107235246_AluY_SINE
chr7 107244049_107244346_AluJr_SINE
chr7 107247477_107247766_AluSz_SINE
chr7 107248070_107248382_AluSg_SINE
chr7 107255761_107256053_AluSc8_SINE
chr7 107257178_107257483_AluSz_SINE
chr7 107265361_107265665_AluSq2_SINE
chr7 107266100_107266404_AluJb_SINE
chr7 107266431_107266737_AluJb_SINE
chr7 107274561_107274855_AluJb_SINE
chr7 107276407_107276710_AluSz_SINE
chr7 107277101_107277402_AluY_SINE
chr7 107279345_107279659_AluSz_SINE
chr7 107293402_107293708_AluJr_SINE
chr7 107296566_107296847_AluJb_SINE
chr7 107304123_107304427_AluY_SINE
chr7 107304660_107304976_AluSz6_SINE
chr7 107306665_107306966_AluJb_SINE
chr7 107309413_107309701_AluSz6_SINE
chr7 107310557_107310851_AluSg7_SINE
chr7 107311607_107311905_AluJr4_SINE
chr7 107314174_107314474_AluJb_SINE
chr7 107315628_107315953_AluJb_SINE
chr7 107316007_107316316_AluSg4_SINE
chr7 107317336_107317654_AluJb_SINE
chr7 107322247_107322572_AluJr_SINE
chr7 107326946_107327204_AluSx_SINE
chr7 107331665_107331950_AluSx1_SINE
chr7 107335971_107336273_AluJr_SINE
chr7 107340091_107340402_AluSz_SINE
chr7 107342854_107343150_AluSg_SINE
chr7 107346108_107346743_MER31-int_LTR
chr7 107349711_107349987_AluJb_SINE
chr7 107355387_107355696_AluSx1_SINE
chr7 107357520_107357835_AluY_SINE
chr7 107362301_107362861_L2a_LINE
chr7 107362861_107363145_AluSx_SINE
chr7 107367909_107368193_AluJb_SINE
chr7 107370396_107370680_AluSc8_SINE
chr7 107370686_107370792_HAL1b_LINE
chr7 107371652_107371935_AluSx4_SINE
chr7 107390757_107391026_AluY_SINE
chr7 107410687_107411002_AluJb_SINE
chr7 107413999_107414295_AluSx_SINE
chr7 107414714_107415001_AluJb_SINE
chr7 107415887_107416177_AluJr4_SINE
chr7 107417757_107418039_AluSq2_SINE
chr7 107429533_107429833_AluY_SINE
chr7 107431774_107432101_AluSp_SINE
chr7 107436572_107436820_AluJo_SINE
chr7 107439819_107440130_AluSz6_SINE
chr7 107442242_107442555_AluSx_SINE
chr7 107444444_107445558_L2a_LINE
chr7 107446489_107446770_AluSg_SINE
chr7 107447009_107447323_AluY_SINE
chr7 107452449_107453046_L1ME2_LINE
chr7 107453655_107453965_AluSx_SINE
chr7 107456892_107457195_AluSx1_SINE
chr7 107457712_107458025_AluSx3_SINE
chr7 107462358_107462682_AluSg_SINE
chr7 107464278_107464566_AluSp_SINE
chr7 107466120_107466411_AluJr_SINE
chr7 107466524_107466814_AluSz_SINE
chr7 107480678_107480933_AluY_SINE
chr7 107484765_107485076_AluSx1_SINE
chr7 107487481_107487702_AluJb_SINE
chr7 107489566_107489872_AluJb_SINE
chr7 107490393_107490690_AluSx_SINE
chr7 107493726_107494031_AluSz6_SINE
chr7 107496136_107496353_AluJo_SINE
chr7 107499113_107499407_AluSc8_SINE
chr7 107506026_107506341_AluSz_SINE
chr7 107507683_107507991_AluSq_SINE
chr7 107511118_107511429_AluJo_SINE
chr7 107515787_107516069_L1MC5_LINE
chr7 107516096_107516412_AluSx_SINE
chr7 107516953_107517262_AluSg_SINE
chr7 107518189_107518452_AluJb_SINE
chr7 107519379_107519689_AluSg_SINE
chr7 107521490_107521781_AluY_SINE
chr7 107526031_107526344_AluJo_SINE
chr7 107527722_107528022_AluSc_SINE
chr7 107532976_107533291_AluSx1_SINE
chr7 107537272_107537579_AluSq10_SINE
chr7 107538715_107539025_AluSq_SINE
chr7 107539035_107539319_AluYc_SINE
chr7 107548586_107548838_AluSg_SINE
chr7 107548838_107549140_AluJr_SINE
chr7 107550284_107550599_AluSx3_SINE
chr7 107561742_107562026_AluSx1_SINE
chr7 107568946_107569237_AluSz_SINE
chr7 107582446_107582734_AluSc_SINE
chr7 107582950_107583181_MIR_SINE
chr7 107588419_107588730_AluSz_SINE
chr7 107590394_107590688_AluSg_SINE
chr7 107593519_107593820_AluSx1_SINE
chr7 107594937_107595257_AluY_SINE
chr7 107596343_107596641_AluSx_SINE
chr7 107597552_107597865_AluSx_SINE
chr7 107602876_107603182_AluSx_SINE
chr7 107605742_107606019_AluSp_SINE
chr7 107606262_107606566_AluSz_SINE
chr7 107608823_107609392_MLT1E2_LTR
chr7 107610649_107610950_AluSx1_SINE
chr7 107611178_107611476_AluSx_SINE
chr7 107614088_107614390_AluSz_SINE
chr7 107617950_107618225_AluSz_SINE
chr7 107620371_107620670_AluSz_SINE
chr7 107621609_107621908_AluSq2_SINE
chr7 107624696_107624992_AluSz_SINE
chr7 107625786_107626109_AluSq_SINE
chr7 107626120_107626430_AluSp_SINE
chr7 107627958_107628244_AluSx_SINE
chr7 107631746_107632049_AluSq_SINE
chr7 107632073_107632374_AluSg_SINE
chr7 107633585_107633878_AluSz_SINE
chr7 107637586_107637894_AluSc8_SINE
chr7 107641000_107641289_AluJr_SINE
chr7 107645944_107646234_AluSq4_SINE
chr7 107651855_107652163_AluSq2_SINE
chr7 107655164_107655466_AluSz_SINE
chr7 107656720_107657028_AluSx4_SINE
chr7 107658902_107659167_AluSc8_SINE
chr7 107660658_107660945_AluSg_SINE
chr7 107663249_107663557_AluSx_SINE
chr7 107665862_107666171_AluSp_SINE
chr7 107666302_107666679_LTR33_LTR
chr7 107668917_107669221_AluSx1_SINE
chr7 107670282_107670581_AluSc5_SINE
chr7 107672552_107672854_AluSx_SINE
chr7 107673859_107674153_AluSx1_SINE
chr7 107675703_107676006_AluSz_SINE
chr7 107676300_107676602_AluSq_SINE
chr7 107676639_107676932_AluSp_SINE
chr7 107678608_107678900_AluSc5_SINE
chr7 107679907_107680213_AluSx_SINE
chr7 107685115_107685429_AluSz_SINE
chr7 107686508_107686835_AluSx_SINE
chr7 107689161_107689435_AluSz_SINE
chr7 107695632_107695931_AluSq2_SINE
chr7 107697132_107697435_AluJb_SINE
chr7 107699089_107699377_AluSz_SINE
chr7 107699542_107699747_AluY_SINE
chr7 107699747_107700361_L3_LINE
chr7 107701901_107702204_AluSx1_SINE
chr7 107709125_107709430_AluSz_SINE
chr7 107713459_107713750_AluSx_SINE
chr7 107714803_107715113_AluSz6_SINE
chr7 107716122_107716418_AluSx1_SINE
chr7 107717857_107718150_AluSx3_SINE
chr7 107721286_107721556_AluSg_SINE
chr7 107722493_107722796_AluYk4_SINE
chr7 107726041_107726357_AluY_SINE
chr7 107726414_107726866_LTR16A1_LTR
chr7 107728611_107728908_AluSz6_SINE
chr7 107733068_107733355_AluSz_SINE
chr7 107733536_107733809_AluSg7_SINE
chr7 107738539_107738782_AluSx1_SINE
chr7 107746580_107746882_AluSz_SINE
chr7 107747095_107747311_AluJb_SINE
chr7 107750485_107750773_AluSz6_SINE
chr7 107752761_107753037_AluSz6_SINE
chr7 107757196_107757485_AluJr_SINE
chr7 107761912_107762214_AluSq2_SINE
chr7 107769984_107770273_AluJb_SINE
chr7 107773781_107774090_AluY_SINE
chr7 107777196_107777495_AluSx_SINE
chr7 107783984_107784274_AluSx1_SINE
chr7 107806680_107806992_AluSx1_SINE
chr7 107812719_107813040_AluSz_SINE
chr7 107813428_107813730_AluSq2_SINE
chr7 107817786_107818069_AluY_SINE
chr7 107823982_107824273_AluSg_SINE
chr7 107825898_107826193_AluJb_SINE
chr7 107828113_107828411_AluY_SINE
chr7 107835785_107836073_AluSx1_SINE
chr7 107855656_107855958_AluY_SINE
chr7 107868484_107868780_AluSx_SINE
chr7 107882439_107882725_AluSx1_SINE
chr7 107890592_107890898_AluJb_SINE
chr7 107894989_107895293_AluSx3_SINE
chr7 107895591_107897080_SVA_B_Other
chr7 107909513_107909748_MER96B_DNA
chr7 107924285_107924565_AluSg_SINE
chr7 107938808_107939128_AluY_SINE
chr7 107939269_107939577_AluSx_SINE
chr7 107943395_107943704_AluSz_SINE
chr7 107950018_107950313_AluSz_SINE
chr7 107956937_107957251_AluY_SINE
chr7 107958071_107958379_AluSx1_SINE
chr7 107958477_107958788_AluY_SINE
chr7 107960612_107960906_AluJo_SINE
chr7 107971560_107971862_AluJo_SINE
chr7 107977427_107977724_AluSz_SINE
chr7 107987470_107987778_AluY_SINE
chr7 107989075_107989375_AluSz_SINE
chr7 107989717_107990010_AluY_SINE
chr7 107995056_107995350_AluSq_SINE
chr7 107996387_107996690_AluSx4_SINE
chr7 107997778_107998074_AluSq10_SINE
chr7 107998579_107998866_AluJb_SINE
chr7 108004622_108005444_L1MB7_LINE
chr7 108017326_108017606_AluJb_SINE
chr7 108021993_108022304_AluSq2_SINE
chr7 108022757_108023082_AluJo_SINE
chr7 108041421_108041690_AluSx_SINE
chr7 108041702_108042005_AluJb_SINE
chr7 108052022_108052274_AluSx3_SINE
chr7 108069632_108069935_AluSx1_SINE
chr7 108071944_108072241_AluJb_SINE
chr7 108073068_108073358_AluSz_SINE
chr7 108076294_108076606_AluY_SINE
chr7 108087176_108087468_AluSx1_SINE
chr7 108087699_108088013_AluSx3_SINE
chr7 108091380_108091692_AluSx1_SINE
chr7 108092689_108092851_L1MA9_LINE
chr7 108099544_108099837_AluSx_SINE
chr7 108102930_108103234_AluSg_SINE
chr7 108104734_108105027_L1PA14_LINE
chr7 108109815_108110122_AluSq2_SINE
chr7 108111651_108111957_AluSx_SINE
chr7 108113415_108114202_L1ME1_LINE
chr7 108114202_108114435_AluJo_SINE
chr7 108118021_108118312_AluJr_SINE
chr7 108118832_108119135_AluSz_SINE
chr7 108120530_108120815_AluJb_SINE
chr7 108122632_108122935_AluSx_SINE
chr7 108130945_108131242_AluY_SINE
chr7 108136447_108136701_AluJb_SINE
chr7 108138717_108139016_AluY_SINE
chr7 108141076_108141370_AluSq_SINE
chr7 108141984_108142280_AluSx1_SINE
chr7 108142605_108142916_AluSx1_SINE
chr7 108145238_108145525_AluSp_SINE
chr7 108145797_108146104_AluSc_SINE
chr7 108146539_108146831_AluSz_SINE
chr7 108147816_108148104_AluJb_SINE
chr7 108157064_108157370_AluSx3_SINE
chr7 108159625_108159791_AluJr_SINE
chr7 108162457_108162767_AluSx4_SINE
chr7 108164986_108165261_AluSx_SINE
chr7 108170360_108170660_AluSx1_SINE
chr7 108171749_108172060_AluSx1_SINE
chr7 108172062_108172354_AluSg_SINE
chr7 108172404_108172511_MIRc_SINE
chr7 108175248_108175545_AluSc8_SINE
chr7 108181182_108181495_AluSq_SINE
chr7 108182894_108183206_AluSq_SINE
chr7 108183206_108183367_MLT1H1_LTR
chr7 108183367_108183670_AluSc8_SINE
chr7 108184688_108185003_AluSx1_SINE
chr7 108185117_108185394_AluJb_SINE
chr7 108189577_108189863_AluSc_SINE
chr7 108192961_108193259_AluSx_SINE
chr7 108195612_108195911_AluSq2_SINE
chr7 108196140_108196446_AluSx_SINE
chr7 108198857_108199139_AluSg_SINE
chr7 108201190_108201474_AluJr_SINE
chr7 108201712_108202011_AluJb_SINE
chr7 108203699_108204011_AluSx_SINE
chr7 108205758_108206037_AluSx1_SINE
chr7 108216518_108217612_L2a_LINE
chr7 108227106_108227760_L2a_LINE
chr7 108228875_108229186_AluSx_SINE
chr7 108231707_108232002_AluSz6_SINE
chr7 108234572_108234868_AluSx_SINE
chr7 108235653_108235957_AluSg_SINE
chr7 108242311_108242609_AluSz_SINE
chr7 108242978_108243261_AluJb_SINE
chr7 108243764_108244061_AluSx_SINE
chr7 108247815_108248120_AluSx1_SINE
chr7 108250539_108250831_AluJr_SINE
chr7 108269791_108270090_AluSx1_SINE
chr7 108276048_108276339_AluSc_SINE
chr7 108282982_108283280_AluY_SINE
chr7 108287321_108287632_AluSx1_SINE
chr7 108311849_108312128_AluSq2_SINE
chr7 108324520_108324823_AluSq2_SINE
chr7 108325381_108325679_AluSc_SINE
chr7 108337025_108337373_AluY_SINE
chr7 108340926_108341249_AluJr_SINE
chr7 108352857_108353173_AluYb8_SINE
chr7 108398890_108399189_AluSc_SINE
chr7 108402229_108402553_AluY_SINE
chr7 108414398_108414717_AluSq2_SINE
chr7 108436681_108436986_AluSx3_SINE
chr7 108468808_108469123_AluJb_SINE
chr7 108476330_108476638_AluSx_SINE
chr7 108477593_108478171_Charlie7_DNA
chr7 108484427_108484718_AluSx_SINE
chr7 108490872_108491183_AluSx_SINE
chr7 108498251_108498568_AluY_SINE
chr7 108510791_108511092_AluSx1_SINE
chr7 108531188_108531514_AluSx_SINE
chr7 108539989_108540278_AluY_SINE
chr7 108561780_108562020_AluSx3_SINE
chr7 108586215_108586511_AluJr_SINE
chr7 108595300_108595617_AluJr4_SINE
chr7 108599701_108600007_AluSz_SINE
chr7 108603020_108603313_AluY_SINE
chr7 108623850_108624136_AluSz6_SINE
chr7 108628873_108629165_AluSx3_SINE
chr7 108635927_108636234_AluSq2_SINE
chr7 108656614_108656931_AluSz_SINE
chr7 108663329_108664793_L1ME2_LINE
chr7 108674558_108674986_L1MEe_LINE
chr7 108676895_108677510_L1ME3B_LINE
chr7 108678843_108679153_AluJo_SINE
chr7 108692182_108692399_AluSx1_SINE
chr7 108703954_108704323_MLT2F_LTR
chr7 108713010_108713308_AluJb_SINE
chr7 108715202_108715508_AluSz_SINE
chr7 108758610_108758918_AluY_SINE
chr7 108770016_108770311_AluY_SINE
chr7 108770371_108770676_AluJr4_SINE
chr7 108779452_108779750_AluY_SINE
chr7 108790570_108790872_AluSp_SINE
chr7 108792131_108792442_L1ME3_LINE
chr7 108793543_108793850_AluSz_SINE
chr7 108796085_108796381_AluSz6_SINE
chr7 108805795_108806094_AluSc_SINE
chr7 108825755_108826034_AluSx_SINE
chr7 108838647_108838893_AluSc_SINE
chr7 108840806_108841093_AluSq2_SINE
chr7 108842122_108842362_AluYc_SINE
chr7 108852570_108853973_L1PA11_LINE
chr7 108854224_108854526_AluY_SINE
chr7 108871474_108871732_AluY_SINE
chr7 108881128_108881438_AluY_SINE
chr7 108933308_108933612_AluY_SINE
chr7 108957498_108957808_AluSx1_SINE
chr7 108963962_108964258_AluSg_SINE
chr7 108974900_108975181_AluSq10_SINE
chr7 108975505_108975534_AT_rich_Low_complexity
chr7 108991529_108991815_AluSq2_SINE
chr7 109021492_109026724_L1PA4_LINE
chr7 109032216_109032514_AluSz6_SINE
chr7 109038042_109038350_AluY_SINE
chr7 109069606_109069900_AluJo_SINE
chr7 109075864_109076528_L2_LINE
chr7 109080303_109080614_AluJb_SINE
chr7 109085586_109085887_AluY_SINE
chr7 109092810_109093107_AluSq2_SINE
chr7 109097792_109098093_AluYk11_SINE
chr7 109103854_109104153_AluSx1_SINE
chr7 109134919_109135227_AluSx1_SINE
chr7 109136930_109137225_AluSg_SINE
chr7 109146234_109146428_AluSc_SINE
chr7 109147822_109148123_AluSz_SINE
chr7 109148362_109148666_AluSx3_SINE
chr7 109175984_109176290_AluY_SINE
chr7 109180156_109180468_AluSz6_SINE
chr7 109201712_109202043_AluSz_SINE
chr7 109205734_109206064_AluSz_SINE
chr7 109210391_109210702_AluSz_SINE
chr7 109212514_109212822_AluSz_SINE
chr7 109218781_109218994_AluJr_SINE
chr7 109221007_109221212_AluJo_SINE
chr7 109227600_109227892_AluSz_SINE
chr7 109231031_109231311_AluSc_SINE
chr7 109238990_109239296_AluY_SINE
chr7 109250558_109250787_AluSq2_SINE
chr7 109252366_109252680_AluJr_SINE
chr7 109253125_109253432_AluY_SINE
chr7 109260879_109261189_AluSz6_SINE
chr7 109266017_109266304_AluSq_SINE
chr7 109294998_109295292_AluSq2_SINE
chr7 109295907_109296192_AluJb_SINE
chr7 109310593_109310906_AluY_SINE
chr7 109312587_109312848_AluY_SINE
chr7 109375653_109375959_AluSx1_SINE
chr7 109387116_109387426_AluSz_SINE
chr7 109390534_109390814_AluJr4_SINE
chr7 109391668_109391959_AluSz_SINE
chr7 109402299_109402574_AluJb_SINE
chr7 109413400_109413740_AluSc8_SINE
chr7 109413815_109414125_AluY_SINE
chr7 109425687_109425926_AluSz6_SINE
chr7 109446254_109446587_AluJb_SINE
chr7 109449225_109449555_L1M5_LINE
chr7 109468195_109468645_L1MD3_LINE
chr7 109468645_109468942_AluY_SINE
chr7 109473040_109473318_AluSz6_SINE
chr7 109473884_109474180_AluSg7_SINE
chr7 109486438_109486599_MIR3_SINE
chr7 109495640_109495950_AluSx1_SINE
chr7 109499638_109499946_AluSx1_SINE
chr7 109506814_109507126_AluY_SINE
chr7 109507176_109507375_MIR_SINE
chr7 109514712_109514897_AluSx1_SINE
chr7 109520882_109521179_AluSg7_SINE
chr7 109534954_109535246_AluSx1_SINE
chr7 109566026_109566277_AluSp_SINE
chr7 109571822_109572138_AluSz_SINE
chr7 109588642_109588950_AluY_SINE
chr7 109595655_109595953_AluJr_SINE
chr7 109604680_109604969_AluSz_SINE
chr7 109618205_109618509_AluSc8_SINE
chr7 109618777_109619398_MLT1E2_LTR
chr7 109629025_109629312_AluY_SINE
chr7 109642978_109643292_AluSc8_SINE
chr7 109695672_109696287_L1MEg_LINE
chr7 109701800_109702098_AluSc8_SINE
chr7 109715709_109717259_Tigger1_DNA
chr7 109721017_109721200_L2c_LINE
chr7 109730640_109730933_AluSq2_SINE
chr7 109736553_109737763_L1MA4_LINE
chr7 109737763_109738042_AluSx_SINE
chr7 109742192_109742502_AluSx1_SINE
chr7 109749108_109749397_AluSz_SINE
chr7 109756608_109756898_AluJr_SINE
chr7 109795790_109796103_AluSq2_SINE
chr7 109799747_109800054_AluSx1_SINE
chr7 109805564_109805874_AluSz6_SINE
chr7 109813625_109813938_AluSz_SINE
chr7 109814402_109814678_AluSx3_SINE
chr7 109821360_109821553_AluSc_SINE
chr7 109825251_109825580_AluY_SINE
chr7 109831186_109831525_AluJb_SINE
chr7 109832681_109832994_AluSq2_SINE
chr7 109839593_109839893_AluY_SINE
chr7 109839893_109840131_L1MA2_LINE
chr7 109847004_109847311_AluSq_SINE
chr7 109872932_109873243_AluYa5_SINE
chr7 109879899_109880197_AluY_SINE
chr7 109895712_109896026_AluY_SINE
chr7 109898363_109898662_AluY_SINE
chr7 109903591_109903890_AluSq2_SINE
chr7 109913198_109913459_AluSz_SINE
chr7 109914602_109914915_AluSq_SINE
chr7 109919095_109919398_AluJb_SINE
chr7 109924800_109925131_AluY_SINE
chr7 109925533_109925825_AluSx3_SINE
chr7 109927648_109927956_AluSg_SINE
chr7 109927956_109928520_Tigger1_DNA
chr7 109941920_109942186_AluSq_SINE
chr7 109944788_109945084_AluSz_SINE
chr7 109947009_109947304_AluSx1_SINE
chr7 109955618_109955919_AluSx_SINE
chr7 109964519_109964768_AluSq2_SINE
chr7 109967442_109967755_AluSp_SINE
chr7 109973972_109974267_AluY_SINE
chr7 109974267_109974819_L1PA10_LINE
chr7 109982113_109982410_AluSx_SINE
chr7 110025467_110025746_AluY_SINE
chr7 110040157_110040438_AluSx_SINE
chr7 110048908_110049058_L1MA9_LINE
chr7 110051859_110052165_AluJb_SINE
chr7 110057088_110057391_AluSp_SINE
chr7 110072086_110072427_AluSz6_SINE
chr7 110074407_110074701_AluSz6_SINE
chr7 110086468_110086777_AluSx_SINE
chr7 110094566_110094866_AluSq2_SINE
chr7 110101035_110101668_L1MCa_LINE
chr7 110103824_110104213_L1M6_LINE
chr7 110109800_110110092_AluSc5_SINE
chr7 110110980_110111249_AluSx1_SINE
chr7 110121465_110121679_AluSx3_SINE
chr7 110128296_110128610_AluSg_SINE
chr7 110136656_110136876_AluSq2_SINE
chr7 110143532_110144231_L1MEf_LINE
chr7 110157898_110158173_AluSz_SINE
chr7 110163672_110163965_AluYk4_SINE
chr7 110166384_110166683_AluY_SINE
chr7 110169697_110169973_AluSg7_SINE
chr7 110194814_110195109_AluSc_SINE
chr7 110208694_110209360_Tigger7_DNA
chr7 110219861_110220167_AluSg_SINE
chr7 110221513_110221823_AluY_SINE
chr7 110229088_110229362_AluSq2_SINE
chr7 110234679_110234994_AluSq_SINE
chr7 110243123_110243420_AluSp_SINE
chr7 110244617_110244912_AluJo_SINE
chr7 110246170_110246468_AluSc5_SINE
chr7 110251834_110251971_HAL1_LINE
chr7 110254608_110254928_AluSx1_SINE
chr7 110256983_110257291_AluSx_SINE
chr7 110294140_110294460_AluSx_SINE
chr7 110306320_110306629_AluY_SINE
chr7 110306718_110306970_L1MC4_LINE
chr7 110306970_110307225_AluY_SINE
chr7 110310464_110310775_AluSz_SINE
chr7 110335242_110335549_AluJr_SINE
chr7 110336473_110336779_AluSx1_SINE
chr7 110337577_110337870_AluJr_SINE
chr7 110341473_110341778_AluSq2_SINE
chr7 110341984_110342290_AluJb_SINE
chr7 110346171_110346458_AluJo_SINE
chr7 110354640_110354950_AluSx1_SINE
chr7 110354950_110356762_L1PA16_LINE
chr7 110357251_110357550_AluY_SINE
chr7 110367161_110367476_AluSx_SINE
chr7 110368984_110369238_AluSg_SINE
chr7 110370572_110370880_AluY_SINE
chr7 110370880_110371028_MLT2A2_LTR
chr7 110371893_110372273_L2b_LINE
chr7 110372844_110373136_AluJr4_SINE
chr7 110382543_110382844_AluSc8_SINE
chr7 110406364_110406662_AluSz_SINE
chr7 110433194_110433507_AluSz6_SINE
chr7 110461686_110461986_AluSc5_SINE
chr7 110472037_110472344_AluSx3_SINE
chr7 110499516_110499820_AluJb_SINE
chr7 110501338_110501620_AluJb_SINE
chr7 110513537_110513854_AluSq2_SINE
chr7 110519168_110519455_AluSz_SINE
chr7 110522445_110522735_AluSq2_SINE
chr7 110525175_110525410_Tigger4a_DNA
chr7 110533061_110533279_Tigger1a_Art_DNA
chr7 110558500_110558809_AluSq2_SINE
chr7 110572409_110572708_AluY_SINE
chr7 110580103_110580389_AluSx1_SINE
chr7 110608446_110608736_AluJb_SINE
chr7 110620280_110620571_AluYc3_SINE
chr7 110629310_110629607_AluJr_SINE
chr7 110640621_110640917_AluSx1_SINE
chr7 110643574_110643866_AluJr_SINE
chr7 110644117_110644267_MIR_SINE
chr7 110654137_110654424_AluSz6_SINE
chr7 110660157_110660462_AluSx_SINE
chr7 110660535_110660847_AluJb_SINE
chr7 110661658_110661966_AluSx1_SINE
chr7 110672595_110672891_AluSx1_SINE
chr7 110672893_110673189_AluSx_SINE
chr7 110679939_110680233_AluSq2_SINE
chr7 110684333_110684641_AluSq2_SINE
chr7 110687231_110687543_AluSp_SINE
chr7 110699019_110699337_AluSx_SINE
chr7 110706042_110706335_AluSg_SINE
chr7 110712670_110712974_AluY_SINE
chr7 110715172_110715483_AluSx3_SINE
chr7 110718777_110719062_AluSx_SINE
chr7 110727224_110727527_AluSc8_SINE
chr7 110751994_110752319_AluSx_SINE
chr7 110754511_110754824_AluSx1_SINE
chr7 110755735_110756032_AluSz6_SINE
chr7 110765873_110766178_AluSz6_SINE
chr7 110791712_110792007_AluSx_SINE
chr7 110794801_110795111_AluJb_SINE
chr7 110795796_110796441_L1ME3_LINE
chr7 110826482_110826786_AluSq2_SINE
chr7 110837236_110837547_AluY_SINE
chr7 110841491_110841795_AluJb_SINE
chr7 110847583_110847888_AluSc_SINE
chr7 110849166_110849479_AluSc8_SINE
chr7 110851783_110852069_AluY_SINE
chr7 110875245_110875541_AluSp_SINE
chr7 110893888_110894053_Charlie8_DNA
chr7 110898551_110898861_AluSx1_SINE
chr7 110899730_110900460_Tigger3b_DNA
chr7 110906317_110906618_AluSz_SINE
chr7 110913072_110913342_AluSx1_SINE
chr7 110920843_110921143_AluY_SINE
chr7 110922634_110922939_AluJb_SINE
chr7 110937437_110938131_L1ME1_LINE
chr7 110938523_110938828_AluSx1_SINE
chr7 110956894_110957187_AluSc5_SINE
chr7 110976108_110976409_AluJo_SINE
chr7 110990026_110990321_AluSq4_SINE
chr7 110991239_110991544_AluSg_SINE
chr7 110999350_110999657_AluSx1_SINE
chr7 111001959_111002787_Charlie2b_DNA
chr7 111004744_111005037_AluSx1_SINE
chr7 111015588_111015879_AluSz_SINE
chr7 111027751_111028055_AluSx3_SINE
chr7 111036860_111037159_AluY_SINE
chr7 111042488_111042785_AluSx_SINE
chr7 111043136_111043496_THE1D_LTR
chr7 111054344_111054889_L1MC2_LINE
chr7 111060464_111061315_L1PA6_LINE
chr7 111061315_111061625_AluY_SINE
chr7 111072044_111072387_MER21A_LTR
chr7 111077220_111077514_AluSp_SINE
chr7 111081914_111082202_AluSc5_SINE
chr7 111098156_111098448_AluSz_SINE
chr7 111103400_111103904_LTR33_LTR
chr7 111104837_111105150_AluY_SINE
chr7 111117672_111117965_AluSp_SINE
chr7 111124855_111125139_AluJb_SINE
chr7 111125373_111125681_AluY_SINE
chr7 111129092_111129398_AluY_SINE
chr7 111129957_111130151_AluSx4_SINE
chr7 111133476_111133777_AluY_SINE
chr7 111133781_111134065_AluY_SINE
chr7 111146480_111146750_AluSc8_SINE
chr7 111146885_111147196_AluJb_SINE
chr7 111147196_111147736_MLT1H2-int_LTR
chr7 111151424_111151721_AluSz_SINE
chr7 111171014_111171310_AluY_SINE
chr7 111176354_111176662_AluJb_SINE
chr7 111178573_111178894_AluJo_SINE
chr7 111178894_111179190_AluSg_SINE
chr7 111185459_111185704_AluSx_SINE
chr7 111187778_111188077_AluJb_SINE
chr7 111189713_111190013_AluSx_SINE
chr7 111192337_111192633_AluSz_SINE
chr7 111192647_111192732_MIRc_SINE
chr7 111203070_111203344_AluY_SINE
chr7 111206782_111207611_L1MC5_LINE
chr7 111207611_111207909_AluSz_SINE
chr7 111213440_111213727_AluSx_SINE
chr7 111219304_111219614_AluSz6_SINE
chr7 111223547_111223860_AluSx_SINE
chr7 111225810_111226110_AluSz_SINE
chr7 111229308_111229586_AluSx1_SINE
chr7 111238169_111238314_MER103C_DNA
chr7 111239285_111239581_AluSx_SINE
chr7 111241218_111241530_AluSp_SINE
chr7 111241696_111242051_MSTD_LTR
chr7 111242311_111242618_AluJb_SINE
chr7 111246006_111246308_AluSx4_SINE
chr7 111248793_111249086_AluSx3_SINE
chr7 111251771_111252070_AluSq2_SINE
chr7 111252219_111252497_AluJr_SINE
chr7 111252572_111252899_AluSz_SINE
chr7 111255070_111255360_AluJb_SINE
chr7 111257529_111257843_AluSq2_SINE
chr7 111258855_111259159_AluJb_SINE
chr7 111260040_111260325_AluJr_SINE
chr7 111265404_111265701_AluJr_SINE
chr7 111266216_111266518_AluJb_SINE
chr7 111269327_111269632_AluSz_SINE
chr7 111271898_111272198_AluSq_SINE
chr7 111272703_111274359_L1MA4A_LINE
chr7 111276331_111276641_AluSx1_SINE
chr7 111277120_111277414_AluJb_SINE
chr7 111277489_111277776_AluSz_SINE
chr7 111278197_111278855_LTR34_LTR
chr7 111280903_111281221_AluSz_SINE
chr7 111281221_111281402_LTR37B_LTR
chr7 111281402_111281674_AluSx3_SINE
chr7 111281682_111281981_AluSc_SINE
chr7 111283089_111283384_AluY_SINE
chr7 111284163_111284451_AluSx_SINE
chr7 111288446_111288748_AluY_SINE
chr7 111290029_111290260_AluJb_SINE
chr7 111291424_111291723_AluSq2_SINE
chr7 111292201_111292491_AluSx_SINE
chr7 111301161_111301472_AluY_SINE
chr7 111305745_111306042_AluJb_SINE
chr7 111307954_111308385_MLT1D_LTR
chr7 111308385_111308674_AluJb_SINE
chr7 111308674_111308965_AluSx1_SINE
chr7 111309444_111309758_AluSp_SINE
chr7 111311735_111312030_AluSq_SINE
chr7 111324958_111325256_AluSx_SINE
chr7 111327082_111327384_AluSc_SINE
chr7 111327535_111327834_AluSx1_SINE
chr7 111327895_111328189_AluSx_SINE
chr7 111330362_111330647_AluJo_SINE
chr7 111334795_111335109_AluSz_SINE
chr7 111338334_111338629_AluSx1_SINE
chr7 111347399_111347701_AluSp_SINE
chr7 111354165_111354465_AluSq2_SINE
chr7 111356856_111357151_AluSx1_SINE
chr7 111364652_111364926_AluSc_SINE
chr7 111365241_111365542_AluSx1_SINE
chr7 111369334_111369617_AluJb_SINE
chr7 111374007_111374287_AluJb_SINE
chr7 111374294_111374542_AluJo_SINE
chr7 111380155_111380456_AluSx_SINE
chr7 111382767_111383077_AluSg_SINE
chr7 111383887_111384132_AluJr_SINE
chr7 111385456_111385766_AluY_SINE
chr7 111391497_111391800_AluSz_SINE
chr7 111393248_111393546_AluJb_SINE
chr7 111396123_111396411_AluY_SINE
chr7 111401118_111401415_AluSx_SINE
chr7 111402813_111403122_AluJo_SINE
chr7 111407283_111407580_AluSc5_SINE
chr7 111412247_111412438_AluJr4_SINE
chr7 111412569_111412886_AluSq2_SINE
chr7 111413790_111414101_AluJb_SINE
chr7 111414238_111414545_AluSx1_SINE
chr7 111416875_111417174_AluJb_SINE
chr7 111418831_111419144_AluSc_SINE
chr7 111419462_111419755_AluSz6_SINE
chr7 111430833_111431125_AluY_SINE
chr7 111431504_111431803_AluSx_SINE
chr7 111432457_111432737_AluSx_SINE
chr7 111441735_111442056_AluY_SINE
chr7 111444653_111444955_AluSx_SINE
chr7 111447529_111447830_AluSx1_SINE
chr7 111450229_111450531_AluSx4_SINE
chr7 111450770_111451082_AluSz6_SINE
chr7 111463260_111463563_AluSx1_SINE
chr7 111470241_111470475_AluSx3_SINE
chr7 111477860_111478168_AluSx_SINE
chr7 111481208_111481516_AluSx1_SINE
chr7 111484048_111484347_AluSx1_SINE
chr7 111488639_111489281_MER51C_LTR
chr7 111489318_111489594_AluSx_SINE
chr7 111491219_111491522_AluSc8_SINE
chr7 111492014_111492319_AluSx1_SINE
chr7 111501520_111501816_AluSx1_SINE
chr7 111502535_111502844_AluSx1_SINE
chr7 111508485_111508790_AluSp_SINE
chr7 111510368_111510677_AluSz_SINE
chr7 111522667_111522963_AluSp_SINE
chr7 111532272_111532557_AluSq2_SINE
chr7 111533997_111534307_AluY_SINE
chr7 111539696_111539996_AluSx1_SINE
chr7 111541134_111541411_AluSz6_SINE
chr7 111542808_111543061_AluY_SINE
chr7 111547800_111548079_AluJb_SINE
chr7 111553017_111553315_AluSq_SINE
chr7 111557035_111557340_AluSc_SINE
chr7 111557486_111557775_AluY_SINE
chr7 111562643_111562935_AluSc8_SINE
chr7 111565860_111566170_AluSc_SINE
chr7 111566229_111566490_AluSc_SINE
chr7 111568630_111568942_AluSz_SINE
chr7 111568942_111569156_L1MC4_LINE
chr7 111573353_111573649_AluSc5_SINE
chr7 111574572_111574893_AluY_SINE
chr7 111575003_111575301_AluSx1_SINE
chr7 111585232_111585539_AluSq_SINE
chr7 111586629_111586936_AluSz6_SINE
chr7 111587783_111588080_AluSx_SINE
chr7 111588636_111588935_AluSp_SINE
chr7 111589974_111590281_AluSx_SINE
chr7 111600137_111600447_AluSc8_SINE
chr7 111615038_111615343_AluSz6_SINE
chr7 111618299_111618586_AluJb_SINE
chr7 111631735_111632043_AluY_SINE
chr7 111642822_111643135_AluSx_SINE
chr7 111643154_111643467_AluJb_SINE
chr7 111649860_111650171_AluJb_SINE
chr7 111662968_111663281_AluSx1_SINE
chr7 111667270_111667579_AluSx_SINE
chr7 111674673_111674983_AluSz_SINE
chr7 111695680_111695978_AluSx1_SINE
chr7 111697317_111697626_AluJo_SINE
chr7 111699184_111699491_AluSx3_SINE
chr7 111702737_111703031_AluSc8_SINE
chr7 111735854_111736172_AluSp_SINE
chr7 111738235_111738531_AluSg_SINE
chr7 111739062_111739373_AluJb_SINE
chr7 111743656_111743955_AluSz6_SINE
chr7 111749799_111750098_AluY_SINE
chr7 111752416_111752717_AluSx3_SINE
chr7 111755757_111756033_AluJr_SINE
chr7 111757413_111757725_AluSq_SINE
chr7 111759904_111760180_AluY_SINE
chr7 111765858_111766155_AluJb_SINE
chr7 111767803_111768081_AluSg_SINE
chr7 111773506_111773782_AluJb_SINE
chr7 111774492_111774797_AluY_SINE
chr7 111786505_111786793_AluJb_SINE
chr7 111794028_111794324_AluJb_SINE
chr7 111808490_111808773_AluJr_SINE
chr7 111810226_111810533_AluJo_SINE
chr7 111819158_111819448_AluJb_SINE
chr7 111835051_111835347_AluSx1_SINE
chr7 111848729_111849033_AluY_SINE
chr7 111850514_111850825_AluSx_SINE
chr7 111856352_111856637_AluJb_SINE
chr7 111870987_111871284_AluSx3_SINE
chr7 111886156_111886470_AluJb_SINE
chr7 111896476_111896799_AluSx_SINE
chr7 111897843_111898083_AluJo_SINE
chr7 111900045_111900326_AluJb_SINE
chr7 111906202_111906501_AluSz_SINE
chr7 111912535_111912848_AluSz_SINE
chr7 111917132_111917436_AluY_SINE
chr7 111920686_111920982_AluSx1_SINE
chr7 111921875_111922180_AluSg_SINE
chr7 111922180_111922354_L2c_LINE
chr7 111923300_111923574_AluSx1_SINE
chr7 111925085_111925378_AluSc_SINE
chr7 111925489_111925782_AluSx3_SINE
chr7 111927165_111927429_AluJr_SINE
chr7 111927583_111927881_AluSq2_SINE
chr7 111933349_111933651_AluJb_SINE
chr7 111943004_111943305_AluSz_SINE
chr7 111944891_111945152_L2_LINE
chr7 111946264_111946568_AluSx_SINE
chr7 111947464_111947730_AluSz_SINE
chr7 111948288_111948580_AluSz6_SINE
chr7 111953337_111953553_AluJr_SINE
chr7 111954205_111954341_MIR3_SINE
chr7 111954565_111954866_AluJb_SINE
chr7 111960964_111961274_AluY_SINE
chr7 111970607_111970938_AluSz_SINE
chr7 111979385_111979673_AluSx1_SINE
chr7 111983699_111984006_AluSz6_SINE
chr7 111991490_111991629_L2b_LINE
chr7 111991639_111991865_AluSx_SINE
chr7 111992501_111992802_AluSz6_SINE
chr7 111994110_111994413_AluSx1_SINE
chr7 111994789_111995079_AluSx1_SINE
chr7 112008096_112008406_AluSp_SINE
chr7 112017981_112018289_AluSc8_SINE
chr7 112022719_112023011_AluSz_SINE
chr7 112028325_112028584_AluSz6_SINE
chr7 112028903_112029206_AluSq2_SINE
chr7 112032414_112032706_AluJb_SINE
chr7 112032841_112033143_AluY_SINE
chr7 112034349_112034653_AluSx_SINE
chr7 112037117_112037409_AluSc5_SINE
chr7 112041972_112042230_AluSg_SINE
chr7 112042832_112043320_L1MEc_LINE
chr7 112043374_112043680_AluY_SINE
chr7 112045981_112046278_AluJb_SINE
chr7 112064461_112064769_AluSq2_SINE
chr7 112073881_112074176_AluJb_SINE
chr7 112077084_112077225_AluJb_SINE
chr7 112080045_112080339_AluSz_SINE
chr7 112080908_112081044_AluJb_SINE
chr7 112081044_112081359_AluSg_SINE
chr7 112083644_112083945_AluSq2_SINE
chr7 112094253_112094547_AluSq2_SINE
chr7 112094912_112095214_AluSz_SINE
chr7 112095256_112095572_AluSx3_SINE
chr7 112100296_112100598_AluJo_SINE
chr7 112108557_112108847_AluSg7_SINE
chr7 112117260_112117553_AluSz_SINE
chr7 112119257_112119511_AluSp_SINE
chr7 112120150_112120432_AluSz_SINE
chr7 112126549_112126839_AluY_SINE
chr7 112128674_112128951_AluSx_SINE
chr7 112131686_112131911_MIR_SINE
chr7 112138416_112138706_AluSx1_SINE
chr7 112141261_112141560_AluSc_SINE
chr7 112156307_112156614_AluSx1_SINE
chr7 112156851_112157185_L2c_LINE
chr7 112157998_112158310_AluSx1_SINE
chr7 112158502_112158668_MER3_DNA
chr7 112158740_112159045_AluSz_SINE
chr7 112159183_112159481_AluSx_SINE
chr7 112161206_112161539_AluY_SINE
chr7 112164711_112165000_AluSz_SINE
chr7 112173023_112173304_AluJo_SINE
chr7 112175280_112175593_AluSx_SINE
chr7 112175772_112176720_L1ME3E_LINE
chr7 112190104_112190410_AluJr_SINE
chr7 112190410_112190584_L1M5_LINE
chr7 112192737_112193021_AluSx3_SINE
chr7 112197129_112197422_AluY_SINE
chr7 112200417_112200700_AluSx_SINE
chr7 112208018_112208317_AluSx3_SINE
chr7 112210465_112210765_AluY_SINE
chr7 112211399_112211703_AluSq_SINE
chr7 112223088_112223392_AluSx1_SINE
chr7 112230871_112231171_AluY_SINE
chr7 112231171_112231400_AluSc_SINE
chr7 112244095_112244373_AluSx1_SINE
chr7 112254740_112255052_AluJb_SINE
chr7 112255314_112255623_AluSp_SINE
chr7 112259025_112259332_AluSg_SINE
chr7 112266483_112266792_AluSx_SINE
chr7 112287476_112287729_AluSc_SINE
chr7 112307031_112307331_AluSq2_SINE
chr7 112308240_112308534_AluSc5_SINE
chr7 112313953_112314167_AluSx3_SINE
chr7 112315989_112316348_AluJr4_SINE
chr7 112319707_112319998_AluSx1_SINE
chr7 112322572_112322866_AluSz6_SINE
chr7 112323798_112324102_AluSx_SINE
chr7 112324122_112327906_L1PA7_LINE
chr7 112369346_112369954_L1MA5A_LINE
chr7 112370624_112370933_AluY_SINE
chr7 112385237_112385517_AluSq4_SINE
chr7 112387780_112388092_AluSp_SINE
chr7 112388835_112389071_AluJb_SINE
chr7 112404546_112404851_AluSc_SINE
chr7 112404862_112405170_AluSz6_SINE
chr7 112414623_112414935_AluSq2_SINE
chr7 112418963_112419245_AluJb_SINE
chr7 112427452_112427767_AluSx1_SINE
chr7 112427774_112428086_AluSp_SINE
chr7 112435676_112435972_AluSq2_SINE
chr7 112444371_112444679_AluSg_SINE
chr7 112448025_112448334_AluSg_SINE
chr7 112457635_112457912_AluSz_SINE
chr7 112465095_112465377_AluJr_SINE
chr7 112467782_112468071_AluJo_SINE
chr7 112471429_112471715_AluSq_SINE
chr7 112472063_112472367_AluSx1_SINE
chr7 112487551_112487847_AluSp_SINE
chr7 112488863_112489128_AluSx3_SINE
chr7 112496299_112496580_AluSx_SINE
chr7 112500676_112500990_AluY_SINE
chr7 112502026_112502302_AluJb_SINE
chr7 112502701_112502989_AluSx1_SINE
chr7 112504815_112505108_AluJb_SINE
chr7 112513036_112514693_L1PA17_LINE
chr7 112520892_112522446_MER52A_LTR
chr7 112522465_112522748_AluSx_SINE
chr7 112526939_112527249_AluSx3_SINE
chr7 112530747_112531044_AluJb_SINE
chr7 112533710_112533985_AluY_SINE
chr7 112542175_112542501_AluSp_SINE
chr7 112543086_112543381_AluSq_SINE
chr7 112545456_112546156_L1MC4a_LINE
chr7 112555013_112555309_AluSg4_SINE
chr7 112565566_112565867_AluSq2_SINE
chr7 112582411_112582735_AluSp_SINE
chr7 112586380_112586682_AluJr4_SINE
chr7 112589725_112590028_AluJb_SINE
chr7 112607797_112608095_AluY_SINE
chr7 112633703_112634034_AluY_SINE
chr7 112651858_112652159_AluSg4_SINE
chr7 112667414_112667710_AluSz_SINE
chr7 112700316_112700614_AluSq2_SINE
chr7 112706983_112707295_AluSx1_SINE
chr7 112707628_112707961_L1MC_LINE
chr7 112707963_112708258_AluSq2_SINE
chr7 112764822_112765242_L4_LINE
chr7 112767554_112767865_AluY_SINE
chr7 112775105_112775409_AluY_SINE
chr7 112778292_112778615_AluSc8_SINE
chr7 112790908_112791217_AluSz_SINE
chr7 112809935_112810235_AluSx1_SINE
chr7 112811876_112812180_AluSg_SINE
chr7 112826645_112826764_AluY_SINE
chr7 112827632_112827932_AluSx_SINE
chr7 112830914_112831225_AluSx_SINE
chr7 112858274_112858549_AluSx3_SINE
chr7 112906012_112906241_AluJr_SINE
chr7 112906465_112906771_AluSz6_SINE
chr7 112908090_112909524_L1PA17_LINE
chr7 112918531_112918830_AluSx3_SINE
chr7 112930190_112930500_AluSx_SINE
chr7 112933915_112934215_AluSx_SINE
chr7 112953571_112953864_AluSz_SINE
chr7 112978852_112979146_AluSx1_SINE
chr7 113010714_113011023_AluSx_SINE
chr7 113016544_113016842_AluY_SINE
chr7 113021639_113021952_AluSx1_SINE
chr7 113041415_113041720_AluSc_SINE
chr7 113061153_113061457_AluSz_SINE
chr7 113067570_113068480_L1ME2_LINE
chr7 113074626_113074913_AluY_SINE
chr7 113077180_113077479_AluSz_SINE
chr7 113078232_113078540_AluSx_SINE
chr7 113082992_113083273_L1MEf_LINE
chr7 113083415_113083713_AluSx1_SINE
chr7 113103616_113103871_AluSz6_SINE
chr7 113124140_113124405_AluSx1_SINE
chr7 113124814_113125082_AluSg7_SINE
chr7 113148091_113148400_AluSc8_SINE
chr7 113152453_113152662_AluSq2_SINE
chr7 113153107_113153404_AluSq2_SINE
chr7 113167987_113168475_L1ME1_LINE
chr7 113180441_113180616_L2a_LINE
chr7 113190780_113191065_AluSx3_SINE
chr7 113196254_113197022_L1ME3C_LINE
chr7 113197022_113197330_AluSx3_SINE
chr7 113215267_113215528_AluJo_SINE
chr7 113218144_113218440_AluSq2_SINE
chr7 113231803_113232106_AluSx1_SINE
chr7 113254834_113255122_AluSp_SINE
chr7 113284398_113284699_AluSz6_SINE
chr7 113307950_113308233_AluYc_SINE
chr7 113311854_113312157_AluY_SINE
chr7 113319775_113320079_AluY_SINE
chr7 113321404_113321715_AluSx3_SINE
chr7 113340316_113340511_AluJr_SINE
chr7 113347916_113348228_AluSz_SINE
chr7 113351276_113352168_L1MEe_LINE
chr7 113359353_113359639_AluSx3_SINE
chr7 113369355_113369603_Tigger2_DNA
chr7 113369603_113369903_AluJb_SINE
chr7 113372559_113372874_AluY_SINE
chr7 113395900_113396209_AluY_SINE
chr7 113413010_113413298_AluSz6_SINE
chr7 113427607_113427878_AluY_SINE
chr7 113432311_113432581_AluY_SINE
chr7 113451897_113452190_AluSz_SINE
chr7 113467446_113467720_AluSg_SINE
chr7 113471361_113471558_AluSx_SINE
chr7 113473715_113474013_AluSx_SINE
chr7 113504981_113505279_AluY_SINE
chr7 113525119_113525401_AluSx_SINE
chr7 113527803_113528112_AluSx3_SINE
chr7 113563029_113563323_AluSc_SINE
chr7 113564163_113564378_AluJb_SINE
chr7 113572818_113573110_AluSc5_SINE
chr7 113577933_113578217_AluY_SINE
chr7 113606577_113606907_AluSz_SINE
chr7 113610199_113610439_AluY_SINE
chr7 113617928_113618218_AluSz_SINE
chr7 113618800_113619078_AluSz_SINE
chr7 113644415_113644716_AluSz_SINE
chr7 113646491_113646784_AluY_SINE
chr7 113648641_113649134_MLT1G3_LTR
chr7 113650843_113651135_L1ME3E_LINE
chr7 113652584_113652884_AluJb_SINE
chr7 113653818_113654131_AluJb_SINE
chr7 113656953_113657259_AluSz_SINE
chr7 113662975_113663291_AluSz_SINE
chr7 113671038_113671231_AluSz6_SINE
chr7 113677668_113677961_AluSx3_SINE
chr7 113680220_113680520_AluY_SINE
chr7 113686939_113687242_AluSp_SINE
chr7 113709681_113709995_AluJb_SINE
chr7 113718267_113718573_AluSx_SINE
chr7 113738910_113739217_AluJb_SINE
chr7 113752351_113752654_AluJb_SINE
chr7 113753442_113753721_AluJr_SINE
chr7 113757279_113757571_AluSz6_SINE
chr7 113770088_113770359_AluJb_SINE
chr7 113778445_113778745_AluSx3_SINE
chr7 113779885_113780176_AluSx1_SINE
chr7 113782087_113782375_AluSg4_SINE
chr7 113801835_113802137_AluSz_SINE
chr7 113804395_113804694_AluSc_SINE
chr7 113811346_113811643_AluJr_SINE
chr7 113816381_113816701_AluJb_SINE
chr7 113826222_113827779_MSTD-int_LTR
chr7 113832175_113832339_AluSc_SINE
chr7 113836072_113836364_AluSc_SINE
chr7 113837916_113838218_AluSz6_SINE
chr7 113840927_113841228_AluSq2_SINE
chr7 113841243_113841524_AluJo_SINE
chr7 113851846_113852180_AluSq2_SINE
chr7 113859899_113860216_AluSx3_SINE
chr7 113862213_113862504_AluJb_SINE
chr7 113872586_113872883_AluSp_SINE
chr7 113873785_113874085_AluSz6_SINE
chr7 113876756_113877038_AluSz6_SINE
chr7 113877746_113878071_AluSx1_SINE
chr7 113878550_113878855_AluSx_SINE
chr7 113897497_113897807_AluSc8_SINE
chr7 113901846_113902137_AluSq2_SINE
chr7 113902198_113902462_AluJr_SINE
chr7 113916226_113916519_AluSx1_SINE
chr7 113917829_113918106_AluSz_SINE
chr7 113921150_113921455_AluSx1_SINE
chr7 113923734_113924042_AluJo_SINE
chr7 113934614_113934898_AluSx1_SINE
chr7 113961230_113961552_AluY_SINE
chr7 113967960_113968273_AluJb_SINE
chr7 113968279_113968590_AluY_SINE
chr7 113969290_113969599_AluSq2_SINE
chr7 113969699_113970028_AluSg_SINE
chr7 113973661_113973960_AluSz_SINE
chr7 114017981_114018234_L2c_LINE
chr7 114018458_114018768_AluJo_SINE
chr7 114029796_114030098_AluSx_SINE
chr7 114030623_114030911_AluJb_SINE
chr7 114030961_114031259_AluSg_SINE
chr7 114039153_114039462_AluSq_SINE
chr7 114039899_114040212_AluSg4_SINE
chr7 114041893_114042208_AluSz6_SINE
chr7 114048499_114048828_AluSz_SINE
chr7 114075590_114075892_AluSq2_SINE
chr7 114079209_114079313_MIR3_SINE
chr7 114079636_114079928_AluSz6_SINE
chr7 114080075_114080308_MIRc_SINE
chr7 114081220_114081518_AluSx_SINE
chr7 114082520_114082816_AluJb_SINE
chr7 114086790_114087104_AluSz_SINE
chr7 114102054_114102357_AluSc_SINE
chr7 114102421_114102724_AluSc_SINE
chr7 114112397_114112702_AluSx_SINE
chr7 114135540_114135861_AluSq_SINE
chr7 114137420_114137706_AluSx_SINE
chr7 114139989_114140293_AluY_SINE
chr7 114158566_114158860_AluSz_SINE
chr7 114165884_114166182_AluSq2_SINE
chr7 114166251_114166554_AluSg_SINE
chr7 114182836_114183135_AluSz_SINE
chr7 114187530_114187826_AluSc8_SINE
chr7 114195569_114195878_AluSx_SINE
chr7 114197882_114198161_AluSg7_SINE
chr7 114199655_114199958_AluY_SINE
chr7 114200378_114200667_AluSz6_SINE
chr7 114204652_114204951_AluJb_SINE
chr7 114220350_114220661_AluSx_SINE
chr7 114223152_114223455_AluSz_SINE
chr7 114225455_114225607_MER5A1_DNA
chr7 114225639_114225875_AluSx3_SINE
chr7 114228082_114228390_AluY_SINE
chr7 114241013_114241320_AluSz6_SINE
chr7 114253448_114253743_AluY_SINE
chr7 114254993_114255280_AluSg_SINE
chr7 114256847_114257151_AluJo_SINE
chr7 114257566_114257872_AluSx1_SINE
chr7 114274055_114274350_AluSx1_SINE
chr7 114281850_114282160_AluSz_SINE
chr7 114282868_114283165_AluY_SINE
chr7 114307196_114307499_AluJr4_SINE
chr7 114312357_114312650_AluSx1_SINE
chr7 114313762_114314055_AluSq_SINE
chr7 114317003_114317250_AluSx3_SINE
chr7 114339604_114339919_AluSx1_SINE
chr7 114348070_114348390_AluSq2_SINE
chr7 114353080_114353289_AluSx_SINE
chr7 114356394_114356685_AluY_SINE
chr7 114359930_114360210_AluSz_SINE
chr7 114365349_114365650_AluSc8_SINE
chr7 114365650_114366689_L1MA4A_LINE
chr7 114366758_114367072_AluSz_SINE
chr7 114367461_114367769_AluSg4_SINE
chr7 114378125_114378430_AluSz_SINE
chr7 114385703_114385994_AluSx1_SINE
chr7 114390413_114390647_AluSx_SINE
chr7 114391169_114391469_AluSx3_SINE
chr7 114397497_114397797_AluSc_SINE
chr7 114397805_114398114_AluSc_SINE
chr7 114410925_114411216_AluSx_SINE
chr7 114418217_114418517_AluSx1_SINE
chr7 114422583_114422891_AluSx1_SINE
chr7 114428137_114428439_AluJb_SINE
chr7 114432740_114433054_AluJo_SINE
chr7 114455850_114456152_AluJb_SINE
chr7 114460465_114460766_AluSx1_SINE
chr7 114466407_114466711_AluSq2_SINE
chr7 114474109_114474359_MER112_DNA
chr7 114478152_114478461_AluY_SINE
chr7 114481913_114482229_AluSc_SINE
chr7 114485859_114486165_AluSc_SINE
chr7 114486673_114486979_AluY_SINE
chr7 114508107_114508439_AluSx_SINE
chr7 114528113_114528447_AluSg_SINE
chr7 114535193_114535489_AluSx_SINE
chr7 114555224_114555531_AluSg7_SINE
chr7 114560977_114561283_AluSq2_SINE
chr7 114569176_114569458_AluSx3_SINE
chr7 114573742_114574076_L3_LINE
chr7 114590946_114591266_AluJb_SINE
chr7 114598523_114598813_AluSq2_SINE
chr7 114603633_114603933_AluJr_SINE
chr7 114607242_114607638_MLT1L_LTR
chr7 114623618_114623885_AluSx1_SINE
chr7 114636091_114636780_L2_LINE
chr7 114636877_114637422_L2_LINE
chr7 114641908_114642223_AluSx_SINE
chr7 114652749_114653051_AluSx1_SINE
chr7 114656404_114656746_AluSx_SINE
chr7 114671223_114671528_AluSz_SINE
chr7 114678990_114679301_AluY_SINE
chr7 114683106_114683459_L1MD3_LINE
chr7 114698295_114698583_AluJr_SINE
chr7 114708334_114708758_L1MA9_LINE
chr7 114712322_114712637_AluJo_SINE
chr7 114717421_114717705_AluSc8_SINE
chr7 114730569_114730879_AluSx3_SINE
chr7 114752369_114752635_AluSq2_SINE
chr7 114788333_114788628_AluSq2_SINE
chr7 114789298_114789604_AluSq2_SINE
chr7 114789925_114790241_AluJo_SINE
chr7 114794956_114795243_AluJb_SINE
chr7 114821086_114822709_L1MD1_LINE
chr7 114822724_114823028_AluSc8_SINE
chr7 114824860_114825157_AluY_SINE
chr7 114840308_114840592_AluSx_SINE
chr7 114844192_114844483_AluSp_SINE
chr7 114851787_114852031_AluSp_SINE
chr7 114852138_114852378_AluSz_SINE
chr7 114855210_114855489_AluSg4_SINE
chr7 114873553_114873854_AluSp_SINE
chr7 114881321_114883492_L1MEf_LINE
chr7 114883528_114883798_AluSz_SINE
chr7 114883852_114884162_AluSq2_SINE
chr7 114891769_114892078_AluSx1_SINE
chr7 114896687_114896992_AluSq2_SINE
chr7 114896992_114897134_MLT1B_LTR
chr7 114914142_114914453_AluSc8_SINE
chr7 114945621_114945919_AluSq2_SINE
chr7 114949683_114949943_AluSg_SINE
chr7 114953132_114953338_AluJr_SINE
chr7 114955325_114955634_AluY_SINE
chr7 114993572_114993879_AluSc5_SINE
chr7 115006369_115006680_AluY_SINE
chr7 115011588_115012108_L1ME1_LINE
chr7 115015200_115015508_AluSz_SINE
chr7 115017705_115018000_AluSx1_SINE
chr7 115032640_115032927_AluSx_SINE
chr7 115042670_115044675_L1PA16_LINE
chr7 115051558_115051855_MLT1J-int_LTR
chr7 115067212_115067519_AluY_SINE
chr7 115070404_115070690_AluJb_SINE
chr7 115077508_115077808_AluY_SINE
chr7 115077829_115078129_AluY_SINE
chr7 115088138_115088418_AluSc_SINE
chr7 115091264_115091478_MER5C1_DNA
chr7 115099983_115100273_AluSx_SINE
chr7 115126676_115126987_AluSz6_SINE
chr7 115140979_115141283_AluY_SINE
chr7 115143461_115143763_AluJb_SINE
chr7 115152396_115152703_AluJr4_SINE
chr7 115170524_115170740_MARNA_DNA
chr7 115177024_115177330_AluSz_SINE
chr7 115177474_115177802_MSTB_LTR
chr7 115186401_115186697_AluSz_SINE
chr7 115192039_115192317_AluY_SINE
chr7 115217832_115218109_AluSx_SINE
chr7 115241468_115241782_AluSc5_SINE
chr7 115245103_115245393_AluSx4_SINE
chr7 115245393_115245632_L1ME1_LINE
chr7 115291261_115291569_AluSx4_SINE
chr7 115300635_115300966_AluY_SINE
chr7 115308956_115309047_MIRb_SINE
chr7 115336928_115337224_AluSq2_SINE
chr7 115339214_115339493_AluSc_SINE
chr7 115354752_115355061_AluJb_SINE
chr7 115356872_115357171_AluY_SINE
chr7 115357171_115357456_AluSg7_SINE
chr7 115357897_115358178_AluSx1_SINE
chr7 115366198_115366481_AluSx3_SINE
chr7 115376826_115377132_AluY_SINE
chr7 115380417_115380570_L1MB7_LINE
chr7 115380570_115380825_AluJr_SINE
chr7 115393760_115394012_AluJb_SINE
chr7 115410832_115411097_AluSz6_SINE
chr7 115417739_115418026_AluSz6_SINE
chr7 115425269_115425568_AluSc8_SINE
chr7 115430707_115430999_AluSq2_SINE
chr7 115434276_115434586_AluSx_SINE
chr7 115437106_115437395_AluSx1_SINE
chr7 115458425_115458738_AluSz6_SINE
chr7 115459752_115460033_AluSq_SINE
chr7 115462005_115462311_AluSq2_SINE
chr7 115463989_115464295_AluSz6_SINE
chr7 115474048_115474392_AluY_SINE
chr7 115481565_115481877_AluSp_SINE
chr7 115483751_115484046_AluSp_SINE
chr7 115484046_115485179_L2a_LINE
chr7 115487336_115487635_AluSz_SINE
chr7 115496847_115497146_AluSx_SINE
chr7 115497415_115497728_AluSx_SINE
chr7 115511854_115512166_AluSx_SINE
chr7 115517030_115517322_AluJb_SINE
chr7 115526332_115526642_AluSc8_SINE
chr7 115527995_115528306_AluSq2_SINE
chr7 115536821_115537055_AluSc_SINE
chr7 115566356_115566657_AluJr_SINE
chr7 115566682_115566947_MIRb_SINE
chr7 115590069_115590347_AluSz_SINE
chr7 115616195_115616495_AluSz_SINE
chr7 115620521_115620796_AluSz6_SINE
chr7 115638271_115641394_L1MA3_LINE
chr7 115657275_115657573_AluSg_SINE
chr7 115667357_115667657_AluJb_SINE
chr7 115669871_115670126_AluSx3_SINE
chr7 115692474_115692779_AluSc_SINE
chr7 115692841_115693145_AluY_SINE
chr7 115703388_115703686_AluSz_SINE
chr7 115713061_115713506_L1MB8_LINE
chr7 115734452_115734761_AluSc8_SINE
chr7 115736863_115737172_AluSc5_SINE
chr7 115738213_115738433_AluSx_SINE
chr7 115746419_115746738_AluSz_SINE
chr7 115752425_115752564_L2a_LINE
chr7 115767139_115767436_AluYc_SINE
chr7 115773321_115773606_AluSz6_SINE
chr7 115783992_115784294_AluSc_SINE
chr7 115793295_115793604_AluSg_SINE
chr7 115801485_115801566_AT_rich_Low_complexity
chr7 115828631_115828936_AluSx3_SINE
chr7 115831701_115831998_AluSg_SINE
chr7 115832013_115832535_L1MC4a_LINE
chr7 115840703_115841010_MLT1G1_LTR
chr7 115843988_115844317_AluSx_SINE
chr7 115867142_115867475_AluSg4_SINE
chr7 115875007_115875304_AluSz_SINE
chr7 115878669_115878954_AluSq2_SINE
chr7 115886388_115887094_L2b_LINE
chr7 115894507_115894802_AluSx1_SINE
chr7 115902653_115902964_AluSq_SINE
chr7 115920502_115920806_AluSx_SINE
chr7 115928503_115928813_AluY_SINE
chr7 115941143_115941452_AluSg7_SINE
chr7 115950904_115951146_AluSz_SINE
chr7 115953155_115953468_AluSx1_SINE
chr7 115960803_115961108_AluSx1_SINE
chr7 115968891_115969195_AluSx1_SINE
chr7 115972002_115972405_MLT1E1A_LTR
chr7 115976252_115976563_AluSx1_SINE
chr7 115993056_115993352_AluSq2_SINE
chr7 115998822_115999136_AluY_SINE
chr7 116000731_116001020_AluY_SINE
chr7 116008406_116008696_AluJr_SINE
chr7 116028375_116028671_AluSq4_SINE
chr7 116029137_116029418_AluJr_SINE
chr7 116031404_116031718_AluJb_SINE
chr7 116034358_116034664_AluSx3_SINE
chr7 116036656_116036951_AluSx1_SINE
chr7 116045037_116045334_AluSq2_SINE
chr7 116046682_116046991_AluY_SINE
chr7 116061761_116062065_AluSx_SINE
chr7 116064612_116064915_AluSg_SINE
chr7 116064915_116065216_AluSx_SINE
chr7 116075439_116075752_AluSx_SINE
chr7 116082494_116082794_AluY_SINE
chr7 116093611_116093923_AluY_SINE
chr7 116109096_116109408_AluSz6_SINE
chr7 116126056_116126362_AluY_SINE
chr7 116128744_116129004_AluY_SINE
chr7 116129443_116129762_AluSz_SINE
chr7 116135529_116135762_AluJo_SINE
chr7 116138685_116138964_AluSx_SINE
chr7 116143600_116143874_AluSz_SINE
chr7 116147444_116147755_AluSc_SINE
chr7 116156056_116156311_AluJb_SINE
chr7 116157949_116158230_AluSq2_SINE
chr7 116168873_116169183_AluSz_SINE
chr7 116173113_116173392_AluSc5_SINE
chr7 116174450_116174753_AluY_SINE
chr7 116181522_116181826_AluJb_SINE
chr7 116195215_116195497_AluJo_SINE
chr7 116202126_116202617_MLT2B4_LTR
chr7 116208202_116208440_AluSx1_SINE
chr7 116234078_116234391_AluSx1_SINE
chr7 116242657_116242958_AluSx1_SINE
chr7 116245025_116245332_AluSx_SINE
chr7 116251805_116252107_AluSx_SINE
chr7 116252943_116253257_AluSp_SINE
chr7 116275903_116276182_AluSz6_SINE
chr7 116281239_116281390_L1M5_LINE
chr7 116283469_116283781_AluSz_SINE
chr7 116288613_116288902_AluJr_SINE
chr7 116307598_116307895_AluSx1_SINE
chr7 116320713_116321002_AluJb_SINE
chr7 116325449_116325760_AluSg_SINE
chr7 116329613_116329913_AluJb_SINE
chr7 116334732_116335016_AluSc5_SINE
chr7 116335980_116336222_AluSx1_SINE
chr7 116353167_116353473_AluYa5_SINE
chr7 116356023_116356304_AluJb_SINE
chr7 116358160_116358463_AluSg7_SINE
chr7 116375833_116376127_AluSz6_SINE
chr7 116387000_116388017_L1PA7_LINE
chr7 116391833_116392116_AluY_SINE
chr7 116393993_116394192_AluJr_SINE
chr7 116399841_116400130_AluSz_SINE
chr7 116405072_116405362_AluSx1_SINE
chr7 116415475_116415771_AluSx1_SINE
chr7 116431722_116431998_AluSz_SINE
chr7 116433671_116433977_AluSq_SINE
chr7 116436693_116436972_AluJb_SINE
chr7 116439240_116439563_AluSz6_SINE
chr7 116440467_116440778_AluSx1_SINE
chr7 116442040_116442336_AluSz_SINE
chr7 116443894_116444209_AluSx1_SINE
chr7 116453279_116453566_AluSq_SINE
chr7 116453737_116454041_AluJb_SINE
chr7 116454060_116454340_AluSg_SINE
chr7 116456600_116456889_AluJr4_SINE
chr7 116467040_116467344_AluJb_SINE
chr7 116469975_116470282_AluSq2_SINE
chr7 116470614_116470907_AluSg4_SINE
chr7 116471768_116472079_AluJo_SINE
chr7 116473803_116474101_AluSx1_SINE
chr7 116484367_116484666_AluY_SINE
chr7 116484946_116485233_AluJo_SINE
chr7 116489312_116489591_AluSx_SINE
chr7 116494132_116494423_AluJr4_SINE
chr7 116495943_116496225_AluSp_SINE
chr7 116497757_116498070_AluSc_SINE
chr7 116501210_116501562_AluSx_SINE
chr7 116505228_116505538_AluSx_SINE
chr7 116505650_116505922_AluJr_SINE
chr7 116506240_116506524_AluYk4_SINE
chr7 116507626_116507937_AluSx_SINE
chr7 116508504_116508805_AluSx3_SINE
chr7 116514860_116515143_AluSz_SINE
chr7 116516023_116516321_AluY_SINE
chr7 116518899_116519208_AluSg_SINE
chr7 116520447_116520750_AluSx1_SINE
chr7 116520758_116521054_AluSx1_SINE
chr7 116521301_116521444_L1M5_LINE
chr7 116521511_116521817_AluY_SINE
chr7 116527298_116527601_AluJo_SINE
chr7 116527603_116527899_AluSx3_SINE
chr7 116531557_116531864_AluY_SINE
chr7 116534135_116534433_AluSc_SINE
chr7 116544902_116545220_AluSx_SINE
chr7 116548054_116548334_AluJr_SINE
chr7 116550777_116551066_AluSc8_SINE
chr7 116553672_116553932_AluJb_SINE
chr7 116554079_116554382_AluYk4_SINE
chr7 116554527_116554810_AluJb_SINE
chr7 116555053_116555368_AluSz6_SINE
chr7 116556398_116556690_AluSc_SINE
chr7 116559637_116559922_AluY_SINE
chr7 116560016_116560322_AluSx3_SINE
chr7 116561157_116561448_AluSc_SINE
chr7 116561454_116561753_AluSz_SINE
chr7 116562481_116562749_AluSq2_SINE
chr7 116563169_116563452_AluJb_SINE
chr7 116564024_116564318_AluSc_SINE
chr7 116566293_116566551_AluSx1_SINE
chr7 116566659_116566954_AluSx1_SINE
chr7 116569573_116569870_AluSx1_SINE
chr7 116570194_116570463_AluJo_SINE
chr7 116572403_116572705_AluSx_SINE
chr7 116572705_116573021_MER31A_LTR
chr7 116573253_116573549_AluSx_SINE
chr7 116575364_116575668_AluJb_SINE
chr7 116576791_116577089_AluSx1_SINE
chr7 116578225_116578491_AluJb_SINE
chr7 116578986_116579192_L1M5_LINE
chr7 116579192_116579507_AluY_SINE
chr7 116579632_116579913_AluSx_SINE
chr7 116581556_116581833_AluSx1_SINE
chr7 116582156_116582467_AluSc_SINE
chr7 116584852_116585163_AluJb_SINE
chr7 116586108_116586408_AluY_SINE
chr7 116587034_116587315_AluSx_SINE
chr7 116588340_116588636_AluSc8_SINE
chr7 116589945_116590250_AluSz_SINE
chr7 116598055_116598346_AluJo_SINE
chr7 116600232_116600534_AluSz6_SINE
chr7 116600734_116601609_L1PREC2_LINE
chr7 116603674_116603956_AluSx4_SINE
chr7 116606291_116606604_AluSx1_SINE
chr7 116614330_116614644_AluY_SINE
chr7 116614644_116614870_MER20B_DNA
chr7 116615468_116615761_AluSx1_SINE
chr7 116616032_116616316_AluSx1_SINE
chr7 116617592_116617906_AluSc_SINE
chr7 116620001_116620310_AluSx1_SINE
chr7 116622254_116622537_AluSx_SINE
chr7 116622957_116623251_AluSq2_SINE
chr7 116629632_116629902_AluJr4_SINE
chr7 116629993_116630289_AluSc8_SINE
chr7 116636136_116636430_AluSc8_SINE
chr7 116639853_116640164_AluY_SINE
chr7 116641997_116642306_AluSc_SINE
chr7 116642867_116643177_AluSq2_SINE
chr7 116644480_116644730_AluSx1_SINE
chr7 116653599_116653899_AluSx_SINE
chr7 116663876_116664166_AluSx_SINE
chr7 116667215_116667497_AluSg_SINE
chr7 116671936_116672235_AluSz_SINE
chr7 116679040_116679306_L1ME4a_LINE
chr7 116679349_116679650_AluJb_SINE
chr7 116680145_116680436_AluSq4_SINE
chr7 116687925_116689977_Tigger2_DNA
chr7 116689977_116690296_AluSc8_SINE
chr7 116690296_116690702_Tigger2_DNA
chr7 116690702_116691009_AluSc_SINE
chr7 116692666_116692973_AluY_SINE
chr7 116693904_116694188_AluSx_SINE
chr7 116695255_116695532_AluSx_SINE
chr7 116696406_116696719_AluSp_SINE
chr7 116703480_116703784_AluJb_SINE
chr7 116705258_116705562_AluY_SINE
chr7 116706534_116706841_AluSg_SINE
chr7 116710585_116710896_AluY_SINE
chr7 116714162_116714462_AluSz_SINE
chr7 116720388_116720643_L1ME4a_LINE
chr7 116723305_116723612_AluSq2_SINE
chr7 116729613_116729923_AluSg_SINE
chr7 116729956_116730134_Tigger15a_DNA
chr7 116733473_116733782_AluSg_SINE
chr7 116735840_116736151_AluSx1_SINE
chr7 116737381_116737677_AluSq2_SINE
chr7 116740243_116740543_AluSz_SINE
chr7 116745371_116745634_AluJr4_SINE
chr7 116746034_116746351_AluYb8_SINE
chr7 116747654_116747968_AluSq2_SINE
chr7 116755407_116755707_AluSx1_SINE
chr7 116760431_116760807_L2c_LINE
chr7 116781712_116782003_AluJb_SINE
chr7 116782658_116782963_AluSc_SINE
chr7 116784408_116784703_AluJb_SINE
chr7 116784970_116785275_AluJb_SINE
chr7 116790534_116791789_L2a_LINE
chr7 116791891_116792181_AluSz_SINE
chr7 116799974_116800316_AluSx1_SINE
chr7 116801641_116801953_AluSz_SINE
chr7 116806661_116806956_AluY_SINE
chr7 116809173_116809489_AluSx_SINE
chr7 116810476_116810756_AluSc8_SINE
chr7 116812000_116812298_AluJr4_SINE
chr7 116820701_116821005_AluJb_SINE
chr7 116823197_116823490_AluSz6_SINE
chr7 116825697_116826004_AluSg_SINE
chr7 116872461_116872770_AluY_SINE
chr7 116884115_116884430_AluSx_SINE
chr7 116886602_116886914_AluSx_SINE
chr7 116890293_116890604_AluJr4_SINE
chr7 116892971_116893254_AluSc_SINE
chr7 116894804_116895124_AluSg7_SINE
chr7 116905218_116905510_AluJo_SINE
chr7 116908790_116909088_AluSq2_SINE
chr7 116911068_116911363_AluSz_SINE
chr7 116912205_116912405_MER20_DNA
chr7 116914641_116914930_AluSz_SINE
chr7 116921308_116921592_AluJo_SINE
chr7 116927120_116927418_AluSc_SINE
chr7 116927759_116928061_AluSx1_SINE
chr7 116929105_116929411_AluY_SINE
chr7 116934863_116935166_AluSz_SINE
chr7 116937290_116937523_AluJo_SINE
chr7 116939536_116939851_AluJo_SINE
chr7 116940230_116940538_AluSc_SINE
chr7 116940575_116940877_AluJo_SINE
chr7 116941853_116942149_AluSp_SINE
chr7 116944486_116944789_AluSq2_SINE
chr7 116950336_116950660_AluJb_SINE
chr7 116952202_116952453_AluJb_SINE
chr7 116958625_116958852_AluSz6_SINE
chr7 116967995_116968286_AluSx1_SINE
chr7 116968488_116968776_AluYc_SINE
chr7 116976019_116976320_AluSq_SINE
chr7 116993580_116993886_AluSc5_SINE
chr7 116996726_116997008_AluSz_SINE
chr7 116999306_116999851_L2_LINE
chr7 116999855_116999999_AluSx3_SINE
chr7 117007935_117008280_AluJb_SINE
chr7 117010904_117011168_AluSz6_SINE
chr7 117025301_117025610_AluSq_SINE
chr7 117030768_117031055_AluSg4_SINE
chr7 117031846_117032146_AluSx_SINE
chr7 117032146_117032696_L1PA17_LINE
chr7 117032902_117033199_AluSx_SINE
chr7 117039000_117039286_AluJb_SINE
chr7 117046547_117046820_AluSp_SINE
chr7 117055962_117056271_AluSz_SINE
chr7 117058426_117058721_AluSg_SINE
chr7 117058733_117059023_AluJb_SINE
chr7 117065309_117065621_AluY_SINE
chr7 117065761_117066047_AluSx1_SINE
chr7 117081546_117081854_AluYa5_SINE
chr7 117096195_117096512_AluSc5_SINE
chr7 117098608_117098914_AluSq_SINE
chr7 117106065_117106364_AluSg7_SINE
chr7 117109702_117109992_AluSx1_SINE
chr7 117111335_117111627_AluSq2_SINE
chr7 117136257_117136556_AluJr_SINE
chr7 117140328_117140643_AluSp_SINE
chr7 117141517_117141829_AluSp_SINE
chr7 117144526_117144827_AluJo_SINE
chr7 117147834_117148128_AluSz6_SINE
chr7 117152401_117152708_AluSg_SINE
chr7 117163418_117163730_AluY_SINE
chr7 117175579_117175887_AluSx_SINE
chr7 117182332_117182627_AluSx1_SINE
chr7 117186038_117186345_AluSg4_SINE
chr7 117190107_117190397_AluJb_SINE
chr7 117196134_117196416_AluSc_SINE
chr7 117198389_117198643_AluY_SINE
chr7 117212043_117212355_AluSx1_SINE
chr7 117221792_117222109_AluJb_SINE
chr7 117225681_117225997_AluJr4_SINE
chr7 117233634_117233947_AluSg_SINE
chr7 117248261_117248566_AluSz_SINE
chr7 117258298_117258532_AluSx_SINE
chr7 117272336_117272641_AluJb_SINE
chr7 117276872_117277170_AluSx1_SINE
chr7 117277648_117277943_AluSx_SINE
chr7 117278521_117278852_AluSx_SINE
chr7 117300403_117300700_AluSx1_SINE
chr7 117319832_117320099_AluJo_SINE
chr7 117322416_117322722_AluSg_SINE
chr7 117325253_117325550_AluSz_SINE
chr7 117330943_117331250_AluSz_SINE
chr7 117332231_117332529_AluY_SINE
chr7 117339087_117339386_AluSc_SINE
chr7 117344896_117345181_AluSx1_SINE
chr7 117345250_117345551_AluJb_SINE
chr7 117345975_117346285_AluSc_SINE
chr7 117349296_117349600_AluSz_SINE
chr7 117358968_117359273_AluSq2_SINE
chr7 117360483_117360762_AluSg4_SINE
chr7 117365744_117366042_AluSz_SINE
chr7 117367257_117367545_AluJr_SINE
chr7 117372422_117372726_AluY_SINE
chr7 117376226_117376506_AluJb_SINE
chr7 117383624_117383845_AluSc_SINE
chr7 117387544_117387844_AluSx1_SINE
chr7 117403603_117403924_AluJb_SINE
chr7 117404981_117405289_AluSx_SINE
chr7 117408333_117408649_AluSx1_SINE
chr7 117419826_117420113_AluSp_SINE
chr7 117421513_117421809_AluSc8_SINE
chr7 117434931_117435248_AluYb8_SINE
chr7 117436566_117436724_MIRb_SINE
chr7 117444038_117444316_AluSz_SINE
chr7 117446800_117447109_AluSg_SINE
chr7 117457109_117457415_AluY_SINE
chr7 117461642_117461943_AluY_SINE
chr7 117463754_117463958_AluJb_SINE
chr7 117472791_117473108_AluSx3_SINE
chr7 117474093_117474406_AluSq_SINE
chr7 117482263_117482555_AluSq2_SINE
chr7 117485902_117486204_AluY_SINE
chr7 117487307_117487595_AluSz_SINE
chr7 117487874_117488170_AluSc_SINE
chr7 117494838_117495138_AluSz_SINE
chr7 117500385_117500670_AluY_SINE
chr7 117505433_117505754_AluSx_SINE
chr7 117519019_117519312_AluSq2_SINE
chr7 117519321_117519641_AluJb_SINE
chr7 117519718_117519821_L1M5_LINE
chr7 117521311_117521602_AluSx1_SINE
chr7 117523135_117523442_AluSx1_SINE
chr7 117530366_117530668_AluSz_SINE
chr7 117533354_117533655_AluSg_SINE
chr7 117540225_117540302_Charlie17a_DNA
chr7 117549891_117550190_AluSq2_SINE
chr7 117552790_117553096_AluSz_SINE
chr7 117553797_117554107_AluSz_SINE
chr7 117570618_117570929_AluSz_SINE
chr7 117573942_117574255_AluSz6_SINE
chr7 117575494_117575795_AluSx_SINE
chr7 117576882_117577193_AluSq2_SINE
chr7 117583650_117583955_AluSz6_SINE
chr7 117590281_117590558_AluSx_SINE
chr7 117593513_117593756_LTR16D1_LTR
chr7 117597242_117597563_AluJb_SINE
chr7 117600113_117600422_AluSx_SINE
chr7 117610984_117611921_L1MEe_LINE
chr7 117612015_117612323_AluSx_SINE
chr7 117613340_117613634_AluSq2_SINE
chr7 117625694_117626010_AluSp_SINE
chr7 117627165_117627464_AluSx3_SINE
chr7 117667196_117667493_AluSx1_SINE
chr7 117672248_117672498_AluJo_SINE
chr7 117693629_117693929_AluSg_SINE
chr7 117716430_117716722_AluSz_SINE
chr7 117724120_117724371_AluSz_SINE
chr7 117726784_117727079_AluY_SINE
chr7 117728840_117729142_AluSz_SINE
chr7 117736052_117736356_AluSg7_SINE
chr7 117737357_117737669_AluSx1_SINE
chr7 117739854_117740096_L1MC_LINE
chr7 117778831_117779109_AluJr_SINE
chr7 117779553_117779859_AluY_SINE
chr7 117791140_117791443_AluSz_SINE
chr7 117797088_117801970_MER4-int_LTR
chr7 117802776_117803087_AluSz_SINE
chr7 117819359_117819647_AluJb_SINE
chr7 117820006_117820307_AluJb_SINE
chr7 117820496_117820796_AluSx_SINE
chr7 117822327_117822623_AluSc_SINE
chr7 117825297_117825548_AluJo_SINE
chr7 117829043_117829324_AluSg_SINE
chr7 117829324_117829620_AluSq_SINE
chr7 117829638_117829931_AluSq2_SINE
chr7 117830876_117831177_AluSq_SINE
chr7 117836811_117837080_AluSc_SINE
chr7 117853373_117853679_AluSc5_SINE
chr7 117860420_117860724_AluY_SINE
chr7 117865258_117865557_AluSx1_SINE
chr7 117875385_117875687_AluY_SINE
chr7 117896556_117896861_AluSp_SINE
chr7 117897139_117898437_L1MD_LINE
chr7 117900929_117901208_AluSx_SINE
chr7 117902222_117902522_AluY_SINE
chr7 117915124_117915399_AluJb_SINE
chr7 117929905_117930195_AluSx3_SINE
chr7 117935211_117935644_L3_LINE
chr7 117935672_117935964_AluJb_SINE
chr7 117941658_117941947_AluJb_SINE
chr7 117947327_117947615_AluJb_SINE
chr7 117955565_117956183_L1PA7_LINE
chr7 117962877_117963186_AluJr_SINE
chr7 118004001_118004305_AluY_SINE
chr7 118014831_118015139_AluSc_SINE
chr7 118019106_118019403_AluJb_SINE
chr7 118031010_118031320_AluSz_SINE
chr7 118036496_118036778_AluSz6_SINE
chr7 118038307_118038609_AluSz_SINE
chr7 118050133_118050455_AluJb_SINE
chr7 118054386_118054695_AluJb_SINE
chr7 118055854_118056164_AluSg_SINE
chr7 118066999_118067285_AluSc_SINE
chr7 118081303_118081608_AluSx_SINE
chr7 118085468_118085766_AluSx4_SINE
chr7 118095478_118095759_AluJb_SINE
chr7 118122020_118122311_AluSc_SINE
chr7 118133724_118134000_AluSz_SINE
chr7 118150975_118151266_AluSg_SINE
chr7 118152267_118152572_MLT1B_LTR
chr7 118152578_118152868_AluSz_SINE
chr7 118153320_118153588_AluSz_SINE
chr7 118175616_118175915_AluSx1_SINE
chr7 118179594_118179905_AluSz_SINE
chr7 118184988_118185294_AluSz_SINE
chr7 118197510_118197804_AluYc_SINE
chr7 118198589_118198911_AluJb_SINE
chr7 118201409_118201711_AluY_SINE
chr7 118202040_118202236_AluSx3_SINE
chr7 118204225_118204523_AluY_SINE
chr7 118205903_118207211_L1MB7_LINE
chr7 118214301_118214597_AluSq2_SINE
chr7 118241403_118241750_MLT1A0_LTR
chr7 118252179_118252481_AluY_SINE
chr7 118256759_118257041_AluSp_SINE
chr7 118272948_118273155_AluSx3_SINE
chr7 118273186_118273496_AluSg4_SINE
chr7 118277570_118277870_AluY_SINE
chr7 118278737_118279021_AluSz6_SINE
chr7 118287361_118287635_AluSz_SINE
chr7 118294034_118294209_MLT1B_LTR
chr7 118310035_118310332_AluSp_SINE
chr7 118310674_118310983_AluY_SINE
chr7 118318403_118320346_L1MC4a_LINE
chr7 118329568_118329852_AluY_SINE
chr7 118343845_118344155_AluYa5_SINE
chr7 118351771_118352091_L1ME3A_LINE
chr7 118355488_118355789_AluSg_SINE
chr7 118356598_118356887_AluSz_SINE
chr7 118374897_118377220_L1MA5A_LINE
chr7 118399685_118399979_AluSx1_SINE
chr7 118440409_118440705_AluSc_SINE
chr7 118442468_118442761_AluJo_SINE
chr7 118443866_118444177_AluSp_SINE
chr7 118446028_118446338_AluY_SINE
chr7 118463070_118463367_AluSg_SINE
chr7 118477376_118477632_AluSx_SINE
chr7 118481115_118481418_AluY_SINE
chr7 118496707_118497253_L3_LINE
chr7 118497259_118497575_AluY_SINE
chr7 118504649_118504945_AluSx1_SINE
chr7 118509816_118510115_AluSc_SINE
chr7 118516822_118517128_AluSc_SINE
chr7 118527367_118527678_AluSc_SINE
chr7 118537702_118537976_AluSc_SINE
chr7 118548345_118548650_AluJr_SINE
chr7 118573331_118573857_L1MEc_LINE
chr7 118579336_118579657_MER2_DNA
chr7 118584803_118585112_AluSp_SINE
chr7 118589238_118589518_AluJo_SINE
chr7 118592410_118592718_AluSc_SINE
chr7 118595785_118596094_AluSg_SINE
chr7 118621029_118623773_L1MEc_LINE
chr7 118623773_118624073_AluSx1_SINE
chr7 118628581_118628858_AluJr4_SINE
chr7 118638567_118638874_AluY_SINE
chr7 118664695_118664986_AluSx_SINE
chr7 118677154_118677460_AluY_SINE
chr7 118687685_118688006_AluY_SINE
chr7 118703800_118704101_AluSg_SINE
chr7 118707418_118707714_AluSc8_SINE
chr7 118707796_118708102_AluSc_SINE
chr7 118718340_118720702_L1MEc_LINE
chr7 118720702_118721006_AluSq2_SINE
chr7 118721006_118721222_L1MEc_LINE
chr7 118725754_118725991_AluSc_SINE
chr7 118728833_118730043_L1MA7_LINE
chr7 118732222_118732484_AluSz_SINE
chr7 118734658_118734907_AluSx_SINE
chr7 118775268_118775737_L1MB7_LINE
chr7 118775737_118776045_AluSx1_SINE
chr7 118782102_118782404_AluSx_SINE
chr7 118785732_118786022_AluSq_SINE
chr7 118805413_118805705_AluSx_SINE
chr7 118835088_118835389_AluSz_SINE
chr7 118841578_118841881_AluSg_SINE
chr7 118845186_118845502_AluSx_SINE
chr7 118861452_118861758_AluY_SINE
chr7 118867221_118867523_AluSz_SINE
chr7 118874982_118875274_AluSz_SINE
chr7 118916568_118920413_L1MA2_LINE
chr7 118929937_118930162_AluSx1_SINE
chr7 118932850_118933154_AluSx_SINE
chr7 118944457_118944753_AluY_SINE
chr7 118947015_118947313_AluSp_SINE
chr7 118947500_118947714_AluYk4_SINE
chr7 118948646_118948942_AluSx_SINE
chr7 118948942_118949513_L1MC3_LINE
chr7 118950792_118951093_AluSg_SINE
chr7 118953164_118953492_AluSc8_SINE
chr7 119008587_119008876_AluSc8_SINE
chr7 119009703_119009977_AluJb_SINE
chr7 119011539_119011841_AluSx1_SINE
chr7 119020028_119020325_AluSg4_SINE
chr7 119038242_119038493_AluSx1_SINE
chr7 119047358_119047664_AluSx4_SINE
chr7 119052127_119052416_AluSc_SINE
chr7 119055587_119057677_LOR1-int_LTR
chr7 119072521_119072830_AluSx_SINE
chr7 119084306_119084497_AluSx_SINE
chr7 119086496_119091133_L1PA15_LINE
chr7 119091436_119091706_AluSc8_SINE
chr7 119137659_119137954_AluSc8_SINE
chr7 119137954_119138716_L1MC4a_LINE
chr7 119159775_119159984_AluSx3_SINE
chr7 119160581_119160874_AluSc_SINE
chr7 119163971_119164280_AluYk4_SINE
chr7 119187118_119187422_AluSz_SINE
chr7 119197045_119197305_AluYg6_SINE
chr7 119200327_119200635_AluJo_SINE
chr7 119221538_119221837_AluY_SINE
chr7 119242712_119244536_L1P4_LINE
chr7 119260526_119260838_AluSq2_SINE
chr7 119287751_119288048_AluSz_SINE
chr7 119294153_119294436_AluSz_SINE
chr7 119315052_119315397_AluSx_SINE
chr7 119329997_119330299_AluSg_SINE
chr7 119344767_119344831_L1MCb_LINE
chr7 119351599_119351912_AluSx_SINE
chr7 119368914_119369210_AluY_SINE
chr7 119372360_119372601_L2c_LINE
chr7 119372601_119372902_AluY_SINE
chr7 119379537_119379792_AluSx1_SINE
chr7 119388337_119388731_Charlie20a_DNA
chr7 119391954_119392245_AluSx_SINE
chr7 119405232_119405794_L1M5_LINE
chr7 119405861_119406194_AluJb_SINE
chr7 119416379_119416605_AluSx_SINE
chr7 119419286_119420179_L1MC3_LINE
chr7 119457177_119457698_L1MA7_LINE
chr7 119461716_119462015_AluSz_SINE
chr7 119477872_119478110_AluSx1_SINE
chr7 119487512_119487807_AluSx_SINE
chr7 119509276_119509542_AluY_SINE
chr7 119509542_119509757_L1MA10_LINE
chr7 119530680_119530987_AluSq2_SINE
chr7 119540060_119541864_L1MA3_LINE
chr7 119546851_119547150_AluYk4_SINE
chr7 119553310_119553608_AluSx3_SINE
chr7 119561934_119562228_AluSx1_SINE
chr7 119563138_119563436_AluJb_SINE
chr7 119569656_119570591_L1PA15_LINE
chr7 119606816_119607101_AluSg_SINE
chr7 119608563_119608850_AluSz_SINE
chr7 119639390_119639702_AluSz_SINE
chr7 119639702_119642133_L1MC3_LINE
chr7 119642240_119642540_AluSz6_SINE
chr7 119676230_119676364_L1MC4a_LINE
chr7 119676628_119676924_AluY_SINE
chr7 119716657_119716962_AluSx_SINE
chr7 119726475_119726733_AluSx1_SINE
chr7 119729670_119729982_AluSp_SINE
chr7 119738444_119738748_AluSg_SINE
chr7 119769114_119769410_AluY_SINE
chr7 119769427_119769773_MER1B_DNA
chr7 119789514_119789823_AluSc_SINE
chr7 119799362_119799643_AluSc8_SINE
chr7 119813048_119813350_AluSx1_SINE
chr7 119816571_119816826_AluSg_SINE
chr7 119818585_119818891_AluSq2_SINE
chr7 119819969_119820295_AluSx1_SINE
chr7 119820973_119821284_AluSx_SINE
chr7 119831657_119831983_AluSc8_SINE
chr7 119837534_119837838_AluJr_SINE
chr7 119840086_119840402_AluSc_SINE
chr7 119846835_119847137_AluSx_SINE
chr7 119847166_119847412_L1PA8A_LINE
chr7 119851341_119851644_AluY_SINE
chr7 119858039_119858318_AluSc_SINE
chr7 119859489_119859781_AluSp_SINE
chr7 119870043_119870660_ERV3-16A3_I-int_LTR
chr7 119890482_119890788_AluSx1_SINE
chr7 119900582_119900896_AluSz6_SINE
chr7 119902608_119902918_AluSc_SINE
chr7 119927632_119927898_AluSz_SINE
chr7 119938929_119939224_AluSq_SINE
chr7 119950708_119951017_AluSz6_SINE
chr7 119956894_119957188_AluSc8_SINE
chr7 119970351_119970661_AluSq2_SINE
chr7 119978941_119979244_AluY_SINE
chr7 119987529_119987825_AluSq2_SINE
chr7 119991825_119992152_AluSc_SINE
chr7 119995319_119995615_AluSx_SINE
chr7 120003074_120003356_AluJb_SINE
chr7 120006256_120006554_AluSz_SINE
chr7 120025052_120025346_AluSx_SINE
chr7 120066632_120066973_AluY_SINE
chr7 120070451_120070586_AluSz_SINE
chr7 120090186_120090475_AluSc_SINE
chr7 120093860_120094159_AluY_SINE
chr7 120114383_120114701_AluSq_SINE
chr7 120124942_120125241_AluJo_SINE
chr7 120136480_120136777_AluY_SINE
chr7 120138252_120138539_AluSc_SINE
chr7 120152844_120153152_AluSz6_SINE
chr7 120159100_120159422_AluSx1_SINE
chr7 120164007_120164304_AluSx_SINE
chr7 120194453_120194761_AluY_SINE
chr7 120201652_120201965_AluSq_SINE
chr7 120212588_120212875_AluSz_SINE
chr7 120216918_120217200_AluSx3_SINE
chr7 120217634_120217933_AluY_SINE
chr7 120218639_120218911_AluSx3_SINE
chr7 120221774_120222067_AluSz_SINE
chr7 120230056_120230369_AluSz_SINE
chr7 120232320_120232600_AluSz_SINE
chr7 120234794_120235093_AluSg_SINE
chr7 120235222_120235515_AluSz_SINE
chr7 120253301_120253583_AluSx_SINE
chr7 120254070_120254366_AluSx1_SINE
chr7 120259203_120259482_AluJb_SINE
chr7 120261046_120261358_AluSg_SINE
chr7 120269259_120269539_AluY_SINE
chr7 120292126_120292427_AluSc_SINE
chr7 120293097_120293399_AluJb_SINE
chr7 120310688_120310993_AluY_SINE
chr7 120313954_120314257_AluSx_SINE
chr7 120315280_120315589_AluSz6_SINE
chr7 120339053_120339348_AluY_SINE
chr7 120352305_120352614_AluSx1_SINE
chr7 120367907_120368216_AluSc5_SINE
chr7 120368327_120368643_AluSp_SINE
chr7 120384031_120384338_AluSq_SINE
chr7 120392574_120392881_AluSz_SINE
chr7 120395780_120396049_AluSx1_SINE
chr7 120398017_120398332_AluSq2_SINE
chr7 120401966_120402262_AluSx_SINE
chr7 120404324_120404626_AluSx1_SINE
chr7 120408531_120408826_AluSx_SINE
chr7 120409285_120409594_AluSg_SINE
chr7 120416307_120416614_AluJb_SINE
chr7 120424255_120424543_AluSg_SINE
chr7 120431100_120431394_AluSz_SINE
chr7 120436927_120437221_AluY_SINE
chr7 120440798_120441138_AluSz_SINE
chr7 120445166_120445568_MARNA_DNA
chr7 120451441_120451747_AluY_SINE
chr7 120464241_120464510_AluSc_SINE
chr7 120477361_120477665_AluY_SINE
chr7 120490746_120491042_AluSx_SINE
chr7 120493144_120493445_AluSc_SINE
chr7 120502092_120502411_AluSx_SINE
chr7 120503046_120503299_AluJr_SINE
chr7 120508708_120509019_AluSx1_SINE
chr7 120521641_120521907_AluYc_SINE
chr7 120522002_120522296_AluSp_SINE
chr7 120552784_120553076_AluY_SINE
chr7 120557863_120558182_AluSq_SINE
chr7 120563322_120563620_AluJr_SINE
chr7 120563810_120564125_AluJb_SINE
chr7 120564588_120564893_AluJb_SINE
chr7 120587111_120587410_AluY_SINE
chr7 120594197_120594499_AluSx1_SINE
chr7 120595171_120595477_AluSz6_SINE
chr7 120597143_120597441_AluY_SINE
chr7 120600010_120600436_L2a_LINE
chr7 120608616_120608919_AluSz_SINE
chr7 120618366_120618594_AluJb_SINE
chr7 120618681_120618966_AluSg_SINE
chr7 120622082_120622377_L1PB4_LINE
chr7 120626127_120626432_AluJb_SINE
chr7 120637696_120638046_AluSx_SINE
chr7 120649375_120649681_AluJb_SINE
chr7 120650297_120650601_AluSz_SINE
chr7 120671360_120671641_AluSx1_SINE
chr7 120674291_120674599_AluSg_SINE
chr7 120675605_120675916_AluJo_SINE
chr7 120687780_120688030_AluY_SINE
chr7 120688587_120688892_AluSz6_SINE
chr7 120692777_120693072_AluSz6_SINE
chr7 120715521_120715764_AluSx_SINE
chr7 120718097_120718396_AluSc_SINE
chr7 120727704_120728013_AluSg7_SINE
chr7 120728431_120728727_AluSx3_SINE
chr7 120730723_120731026_AluSx1_SINE
chr7 120753885_120754183_AluSc8_SINE
chr7 120757169_120757454_AluSx_SINE
chr7 120758334_120758645_AluSc5_SINE
chr7 120762193_120762493_AluSx_SINE
chr7 120794594_120794897_AluSc5_SINE
chr7 120810822_120811133_AluSx_SINE
chr7 120834103_120834404_AluSx1_SINE
chr7 120839451_120839757_AluSc_SINE
chr7 120854357_120854647_AluSz6_SINE
chr7 120858042_120858312_AluSx1_SINE
chr7 120885756_120886046_AluSx1_SINE
chr7 120913294_120913592_AluSz_SINE
chr7 120945797_120946102_AluJb_SINE
chr7 120949674_120949898_AluSq2_SINE
chr7 120965812_120966119_AluJr_SINE
chr7 120967403_120967703_AluSx_SINE
chr7 120981641_120981938_AluSz_SINE
chr7 120982484_120982788_MLT1K_LTR
chr7 120985998_120986166_Charlie16a_DNA
chr7 121001735_121002029_AluSc8_SINE
chr7 121009026_121009334_AluSx_SINE
chr7 121045266_121045565_AluSc5_SINE
chr7 121046260_121046566_AluSq2_SINE
chr7 121055488_121055797_AluY_SINE
chr7 121060296_121060585_AluSx_SINE
chr7 121063607_121063921_AluY_SINE
chr7 121067015_121067291_AluSz_SINE
chr7 121073457_121073800_AluSx_SINE
chr7 121074639_121074928_AluSp_SINE
chr7 121082310_121082618_AluSp_SINE
chr7 121085649_121085949_AluSp_SINE
chr7 121088457_121088761_AluSz_SINE
chr7 121104643_121104942_AluSq2_SINE
chr7 121107153_121107446_AluSq2_SINE
chr7 121108038_121108340_AluSg_SINE
chr7 121115364_121115648_AluJb_SINE
chr7 121131606_121131905_AluJb_SINE
chr7 121135409_121135681_AluJb_SINE
chr7 121139454_121139754_AluSz_SINE
chr7 121140896_121141211_AluSz_SINE
chr7 121141983_121142291_AluSq_SINE
chr7 121148080_121151020_HERVIP10F-int_LTR
chr7 121151667_121151965_AluSc_SINE
chr7 121157269_121157528_AluSq2_SINE
chr7 121163004_121163288_AluSx_SINE
chr7 121163746_121164031_AluJo_SINE
chr7 121173368_121173675_AluSz_SINE
chr7 121174190_121175373_L1MC4a_LINE
chr7 121176169_121176475_AluJo_SINE
chr7 121178498_121178779_AluSc_SINE
chr7 121182651_121182954_AluSz_SINE
chr7 121183152_121183462_AluY_SINE
chr7 121185224_121185502_AluSz_SINE
chr7 121189382_121189685_AluSx1_SINE
chr7 121190006_121190300_AluSq_SINE
chr7 121192268_121192559_AluJb_SINE
chr7 121193368_121193658_AluSx_SINE
chr7 121196761_121197045_AluJo_SINE
chr7 121197113_121197311_L2c_LINE
chr7 121212700_121213001_LTR53_LTR
chr7 121213251_121213521_L2c_LINE
chr7 121213715_121214006_AluY_SINE
chr7 121220950_121221237_AluJb_SINE
chr7 121233442_121233746_AluSq2_SINE
chr7 121237564_121237831_AluSq_SINE
chr7 121238603_121238898_AluSx_SINE
chr7 121240546_121240750_AluSx3_SINE
chr7 121240977_121241268_AluY_SINE
chr7 121270183_121270480_AluSc_SINE
chr7 121271581_121271867_AluSp_SINE
chr7 121275872_121276169_AluSx1_SINE
chr7 121289136_121289436_AluY_SINE
chr7 121298229_121298534_AluY_SINE
chr7 121305608_121305892_AluSg4_SINE
chr7 121317863_121318173_AluJb_SINE
chr7 121323110_121323437_AluJb_SINE
chr7 121324930_121325191_AluSp_SINE
chr7 121330595_121330887_AluJb_SINE
chr7 121343948_121344213_AluSx_SINE
chr7 121355659_121355935_AluJb_SINE
chr7 121366801_121367062_AluYf4_SINE
chr7 121370144_121370453_AluSz6_SINE
chr7 121378677_121378975_AluSc_SINE
chr7 121402429_121402730_AluSz_SINE
chr7 121404178_121404486_AluSc8_SINE
chr7 121432451_121432754_AluY_SINE
chr7 121440077_121440380_AluSc_SINE
chr7 121446484_121446783_AluSc_SINE
chr7 121448354_121448887_L1PA3_LINE
chr7 121454631_121454929_AluJb_SINE
chr7 121456874_121457180_AluSx_SINE
chr7 121464040_121464352_AluSq2_SINE
chr7 121465634_121465935_AluY_SINE
chr7 121481837_121482135_AluJr4_SINE
chr7 121484624_121484928_AluY_SINE
chr7 121486269_121486579_AluYg6_SINE
chr7 121500000_121500266_AluY_SINE
chr7 121504438_121504731_AluSg_SINE
chr7 121523692_121523978_AluSp_SINE
chr7 121530738_121531030_AluJb_SINE
chr7 121534462_121534759_AluJb_SINE
chr7 121556047_121556344_AluSc_SINE
chr7 121560899_121561165_L1ME4a_LINE
chr7 121562328_121562638_AluSz_SINE
chr7 121566077_121566370_AluSx3_SINE
chr7 121569580_121569871_AluSx3_SINE
chr7 121575606_121575915_AluSc8_SINE
chr7 121584700_121584995_AluSx_SINE
chr7 121592005_121592309_AluY_SINE
chr7 121600102_121600394_AluSx_SINE
chr7 121602221_121602503_AluSx3_SINE
chr7 121602628_121602916_AluSg_SINE
chr7 121609010_121609296_AluSz6_SINE
chr7 121609334_121609635_AluSq2_SINE
chr7 121614556_121614841_AluSx3_SINE
chr7 121620914_121621221_AluYf4_SINE
chr7 121622822_121623117_AluSc8_SINE
chr7 121629429_121629727_AluSp_SINE
chr7 121630566_121630873_AluSx_SINE
chr7 121633323_121633655_AluY_SINE
chr7 121634339_121634563_AluY_SINE
chr7 121640756_121641037_AluSg_SINE
chr7 121654508_121654791_AluY_SINE
chr7 121656919_121657105_MER5A_DNA
chr7 121657592_121657925_AluSz_SINE
chr7 121665370_121665684_AluSp_SINE
chr7 121677044_121677342_AluY_SINE
chr7 121686205_121686488_AluJr4_SINE
chr7 121687701_121688007_AluJb_SINE
chr7 121690214_121690485_AluJb_SINE
chr7 121704579_121704890_AluSc_SINE
chr7 121705280_121705501_L2a_LINE
chr7 121716027_121716257_AluY_SINE
chr7 121732535_121732790_AluSp_SINE
chr7 121733581_121733891_AluJb_SINE
chr7 121736405_121736698_AluSz_SINE
chr7 121744367_121744656_AluSx1_SINE
chr7 121750039_121750787_L1M5_LINE
chr7 121751675_121751985_AluSg_SINE
chr7 121761451_121761713_AluJb_SINE
chr7 121764317_121764636_AluSx1_SINE
chr7 121764976_121765273_AluSz_SINE
chr7 121765396_121765912_LTR10C_LTR
chr7 121768407_121768753_L2a_LINE
chr7 121768851_121769140_AluSc8_SINE
chr7 121779729_121779998_AluSz6_SINE
chr7 121780257_121780565_AluY_SINE
chr7 121786973_121787273_AluSx1_SINE
chr7 121790975_121791284_AluSq2_SINE
chr7 121797953_121798216_AluJr_SINE
chr7 121801057_121801365_AluSx3_SINE
chr7 121802845_121803143_AluJr_SINE
chr7 121805715_121806015_AluSx1_SINE
chr7 121806238_121806395_L2_LINE
chr7 121819201_121819724_L1ME1_LINE
chr7 121835394_121835693_AluSq2_SINE
chr7 121837536_121837828_AluY_SINE
chr7 121870307_121870616_AluSx_SINE
chr7 121870890_121871184_AluJr_SINE
chr7 121876990_121877192_AluY_SINE
chr7 121911228_121911522_AluSc_SINE
chr7 121917482_121917789_AluSq2_SINE
chr7 121928393_121928650_(TTC)n_Simple_repeat
chr7 121936737_121937038_AluSq2_SINE
chr7 121961241_121961521_AluJr_SINE
chr7 121961530_121961833_AluSx_SINE
chr7 121971429_121971720_AluSz6_SINE
chr7 121975314_121975555_AluSx_SINE
chr7 121978169_121978476_AluSx3_SINE
chr7 121979658_121979950_AluSq2_SINE
chr7 121985168_121985491_AluSz6_SINE
chr7 121986139_121986447_AluJb_SINE
chr7 121990757_121991020_AluJr_SINE
chr7 121995353_121995652_AluSx_SINE
chr7 122001278_122001585_AluSg4_SINE
chr7 122001845_122002151_AluSp_SINE
chr7 122004185_122004495_AluJr_SINE
chr7 122004498_122004793_AluY_SINE
chr7 122006376_122006663_AluSx3_SINE
chr7 122007792_122008110_MLT1D_LTR
chr7 122009196_122009484_AluY_SINE
chr7 122035855_122036162_AluSp_SINE
chr7 122039728_122040027_AluYc_SINE
chr7 122040207_122040519_AluSp_SINE
chr7 122044897_122045162_AluY_SINE
chr7 122045434_122045731_AluSz_SINE
chr7 122048484_122048779_AluSz6_SINE
chr7 122050115_122050424_AluSx_SINE
chr7 122051277_122051573_AluSx1_SINE
chr7 122057990_122058239_AluSx1_SINE
chr7 122062726_122063048_AluSz_SINE
chr7 122065045_122065334_AluJo_SINE
chr7 122068525_122068821_AluSp_SINE
chr7 122071782_122071972_AluSg_SINE
chr7 122072411_122072723_AluSx1_SINE
chr7 122073038_122073330_AluJo_SINE
chr7 122073451_122073756_AluSq2_SINE
chr7 122085592_122085882_AluJb_SINE
chr7 122087597_122087906_AluSz6_SINE
chr7 122089366_122089664_AluJo_SINE
chr7 122090575_122090887_AluJb_SINE
chr7 122092463_122092748_AluSq2_SINE
chr7 122101638_122101947_AluSg_SINE
chr7 122110538_122110848_AluSx_SINE
chr7 122117287_122117566_AluSx1_SINE
chr7 122121512_122121708_AluSx_SINE
chr7 122121785_122122088_AluSx_SINE
chr7 122127065_122127363_AluJb_SINE
chr7 122131959_122132238_AluSc8_SINE
chr7 122136201_122136515_AluSz_SINE
chr7 122138022_122138301_AluSz_SINE
chr7 122141621_122141958_AluSc8_SINE
chr7 122143084_122143387_AluSg_SINE
chr7 122162167_122162468_AluSz_SINE
chr7 122164920_122165206_AluJb_SINE
chr7 122166233_122166546_AluSx_SINE
chr7 122171804_122172111_AluSg_SINE
chr7 122181253_122181559_AluSx1_SINE
chr7 122199542_122199852_AluSx3_SINE
chr7 122204353_122204659_AluSg_SINE
chr7 122213313_122213609_AluJb_SINE
chr7 122215480_122215788_AluSx_SINE
chr7 122216827_122217114_AluSx1_SINE
chr7 122220225_122220521_AluSz_SINE
chr7 122257816_122258111_AluY_SINE
chr7 122259397_122259696_AluSx_SINE
chr7 122265107_122265403_AluSp_SINE
chr7 122276516_122276820_AluSx_SINE
chr7 122277235_122277521_AluJb_SINE
chr7 122280703_122281005_AluY_SINE
chr7 122283867_122284136_AluSz6_SINE
chr7 122289952_122290263_AluSz_SINE
chr7 122300682_122300979_AluSg_SINE
chr7 122306400_122306695_AluSg_SINE
chr7 122309102_122309393_AluJo_SINE
chr7 122310350_122310554_AluJb_SINE
chr7 122310554_122310854_AluSz_SINE
chr7 122326762_122327038_AluSz6_SINE
chr7 122333727_122334030_AluSx_SINE
chr7 122351709_122352004_AluSg_SINE
chr7 122382164_122382455_AluSx_SINE
chr7 122393499_122393609_L2a_LINE
chr7 122394529_122394826_AluSq2_SINE
chr7 122396670_122396972_AluSx_SINE
chr7 122397208_122397501_AluJb_SINE
chr7 122416922_122417210_AluJo_SINE
chr7 122420832_122421069_L1MC_LINE
chr7 122422465_122422663_AluJb_SINE
chr7 122445232_122445511_AluSc_SINE
chr7 122449342_122449649_AluSg7_SINE
chr7 122450739_122450947_AluJr4_SINE
chr7 122467428_122467715_AluSp_SINE
chr7 122473395_122473749_AluSx1_SINE
chr7 122487142_122487440_AluSz_SINE
chr7 122494132_122494438_AluJb_SINE
chr7 122500290_122500586_AluJr_SINE
chr7 122501674_122501876_L1MA6_LINE
chr7 122503802_122504102_AluSx1_SINE
chr7 122506471_122506771_AluSx_SINE
chr7 122516092_122516389_AluSz6_SINE
chr7 122518063_122518332_AluSc_SINE
chr7 122518424_122518742_AluYc_SINE
chr7 122519007_122519308_AluSz6_SINE
chr7 122519309_122519618_AluSg_SINE
chr7 122533351_122533566_AluJb_SINE
chr7 122535750_122536053_AluSx3_SINE
chr7 122539909_122540210_AluSz6_SINE
chr7 122546227_122546528_AluY_SINE
chr7 122549716_122550255_MLT1L_LTR
chr7 122550255_122550563_AluY_SINE
chr7 122555299_122555591_AluSc_SINE
chr7 122556638_122556940_AluSz_SINE
chr7 122569265_122569573_AluY_SINE
chr7 122575067_122575372_AluSx1_SINE
chr7 122578970_122579294_AluJo_SINE
chr7 122593276_122593641_AluSx1_SINE
chr7 122600233_122600517_AluYc_SINE
chr7 122602086_122602326_AluSz_SINE
chr7 122604107_122604407_AluJr_SINE
chr7 122604581_122604894_AluSz_SINE
chr7 122616198_122616497_AluJb_SINE
chr7 122619649_122620180_L1M7_LINE
chr7 122631032_122631320_AluSx_SINE
chr7 122631475_122631776_LTR78B_LTR
chr7 122658526_122658830_AluSx1_SINE
chr7 122667645_122667935_AluJo_SINE
chr7 122675061_122675375_AluY_SINE
chr7 122676163_122676475_AluY_SINE
chr7 122684258_122684537_AluSx1_SINE
chr7 122687170_122687483_AluSx1_SINE
chr7 122690584_122691080_THE1B-int_LTR
chr7 122691864_122692155_AluSz_SINE
chr7 122704180_122704476_AluSx1_SINE
chr7 122731931_122732245_AluSz_SINE
chr7 122747250_122747548_AluY_SINE
chr7 122759545_122760520_HAL1_LINE
chr7 122772418_122772688_AluSq2_SINE
chr7 122773585_122773883_AluSc8_SINE
chr7 122773894_122774246_AluJb_SINE
chr7 122782714_122782969_AluSg_SINE
chr7 122786296_122786579_AluSz6_SINE
chr7 122791095_122791397_AluSx1_SINE
chr7 122812392_122812680_AluSz_SINE
chr7 122868631_122869007_AluSx1_SINE
chr7 122890815_122891112_AluSp_SINE
chr7 122897900_122898206_AluY_SINE
chr7 122906858_122907157_AluY_SINE
chr7 122920534_122920820_AluSx_SINE
chr7 122924879_122925160_AluSc8_SINE
chr7 122950941_122951156_AluSc_SINE
chr7 122959563_122959830_AluJo_SINE
chr7 122961101_122961393_AluSg4_SINE
chr7 122967049_122967351_AluSp_SINE
chr7 122974741_122974997_AluSg7_SINE
chr7 122975166_122975454_AluSq2_SINE
chr7 123003667_123003969_AluSc8_SINE
chr7 123004135_123004438_AluSx3_SINE
chr7 123005503_123005797_AluY_SINE
chr7 123034505_123034818_AluSz6_SINE
chr7 123057173_123057439_AluSx1_SINE
chr7 123060919_123061221_AluY_SINE
chr7 123077136_123077460_AluY_SINE
chr7 123110622_123110931_AluY_SINE
chr7 123112009_123112350_AluSz_SINE
chr7 123113620_123113938_AluSx3_SINE
chr7 123128118_123128423_AluYc_SINE
chr7 123130736_123131041_AluSp_SINE
chr7 123139159_123139463_AluSz_SINE
chr7 123144221_123144519_AluSz6_SINE
chr7 123147197_123147558_MER47A_DNA
chr7 123147652_123147939_AluSg_SINE
chr7 123153708_123154002_AluSz6_SINE
chr7 123158662_123158947_AluSx1_SINE
chr7 123169807_123170113_AluSc5_SINE
chr7 123170283_123170511_AluSc_SINE
chr7 123170726_123171005_AluSq_SINE
chr7 123175633_123175933_AluSx1_SINE
chr7 123189549_123189825_AluJb_SINE
chr7 123190976_123191189_AluSq2_SINE
chr7 123191251_123191558_AluSq2_SINE
chr7 123194734_123195035_AluJb_SINE
chr7 123201663_123201948_AluSg4_SINE
chr7 123202840_123203154_AluSx_SINE
chr7 123205788_123206095_AluSx_SINE
chr7 123208284_123208598_AluSp_SINE
chr7 123210083_123210389_AluY_SINE
chr7 123211851_123212141_AluJo_SINE
chr7 123212185_123212492_AluSc_SINE
chr7 123212518_123213218_L1MEe_LINE
chr7 123215042_123215270_L1M7_LINE
chr7 123236383_123236669_AluJb_SINE
chr7 123237603_123237893_AluSz_SINE
chr7 123244353_123244648_AluSx1_SINE
chr7 123247553_123247840_AluJb_SINE
chr7 123250943_123251156_AluSq2_SINE
chr7 123251348_123251649_AluY_SINE
chr7 123253816_123254110_AluSg_SINE
chr7 123258947_123259260_AluSx3_SINE
chr7 123260613_123260915_AluY_SINE
chr7 123263637_123263917_AluSg_SINE
chr7 123271854_123272134_AluY_SINE
chr7 123293660_123293958_AluSz6_SINE
chr7 123304446_123304750_AluJo_SINE
chr7 123307524_123307826_AluY_SINE
chr7 123308211_123308511_AluSz6_SINE
chr7 123310806_123311118_AluJr4_SINE
chr7 123312356_123312655_AluSp_SINE
chr7 123328421_123328715_AluSp_SINE
chr7 123333737_123333934_AluSz6_SINE
chr7 123339157_123339454_AluSg_SINE
chr7 123339948_123340259_AluYg6_SINE
chr7 123340500_123340791_AluSc8_SINE
chr7 123342112_123342409_AluSq2_SINE
chr7 123347959_123348235_AluJo_SINE
chr7 123353201_123353506_AluJr_SINE
chr7 123356258_123356601_AluSx1_SINE
chr7 123361697_123361928_AluSx1_SINE
chr7 123366639_123366920_AluSz_SINE
chr7 123368614_123368871_AluSx3_SINE
chr7 123377372_123377669_AluSc_SINE
chr7 123380649_123380939_AluJr_SINE
chr7 123401273_123401572_AluY_SINE
chr7 123410251_123410512_AluY_SINE
chr7 123416471_123416771_AluJr4_SINE
chr7 123425131_123425440_AluJb_SINE
chr7 123426881_123427191_AluSq_SINE
chr7 123439934_123440218_AluSz_SINE
chr7 123440218_123440522_AluY_SINE
chr7 123440698_123441014_AluSx_SINE
chr7 123441088_123441226_AluSz_SINE
chr7 123446499_123446805_AluSp_SINE
chr7 123449437_123449751_AluJb_SINE
chr7 123451913_123452192_AluSg_SINE
chr7 123457555_123457839_AluSx_SINE
chr7 123457925_123458230_AluSz_SINE
chr7 123460346_123460653_AluSp_SINE
chr7 123460674_123462730_L1MB1_LINE
chr7 123462730_123463003_AluJr_SINE
chr7 123469687_123469891_AluJr_SINE
chr7 123472838_123476802_L1PB1_LINE
chr7 123476802_123477101_AluSx1_SINE
chr7 123485250_123485556_AluSz_SINE
chr7 123487549_123487834_AluSc8_SINE
chr7 123489353_123489655_AluSx1_SINE
chr7 123490311_123490587_AluJo_SINE
chr7 123497974_123498258_AluJb_SINE
chr7 123506833_123507137_AluSc_SINE
chr7 123509731_123510043_AluSq2_SINE
chr7 123510535_123510836_AluSg7_SINE
chr7 123511247_123511545_AluSz_SINE
chr7 123514455_123514758_AluSx3_SINE
chr7 123515437_123515737_AluSz_SINE
chr7 123524797_123525110_AluJb_SINE
chr7 123529996_123530299_AluSq2_SINE
chr7 123540703_123541746_LTR49-int_LTR
chr7 123541746_123542011_AluSq2_SINE
chr7 123548716_123548990_AluSz_SINE
chr7 123552580_123552871_AluJr_SINE
chr7 123554655_123554964_AluSg_SINE
chr7 123562823_123563130_AluSx_SINE
chr7 123579139_123579439_AluY_SINE
chr7 123587323_123587606_AluJr_SINE
chr7 123591664_123591974_AluSx1_SINE
chr7 123611497_123611802_AluSq2_SINE
chr7 123617430_123617726_AluJr4_SINE
chr7 123623631_123623899_AluSg_SINE
chr7 123624854_123625360_L3_LINE
chr7 123625360_123625657_AluY_SINE
chr7 123628417_123628709_AluSz6_SINE
chr7 123631770_123632072_AluY_SINE
chr7 123649930_123650229_AluSq2_SINE
chr7 123652805_123653136_AluSz_SINE
chr7 123668446_123668737_AluJo_SINE
chr7 123677494_123677821_AluJo_SINE
chr7 123677826_123678135_AluY_SINE
chr7 123678520_123678805_AluSq2_SINE
chr7 123680501_123680807_AluSc8_SINE
chr7 123687630_123687836_AluJb_SINE
chr7 123691212_123691490_AluJb_SINE
chr7 123693167_123693475_AluSq_SINE
chr7 123693521_123693816_AluSx_SINE
chr7 123695012_123695320_AluSq2_SINE
chr7 123702849_123703152_AluSx1_SINE
chr7 123717288_123717561_AluJr4_SINE
chr7 123719976_123720267_AluSz_SINE
chr7 123720942_123721225_AluY_SINE
chr7 123722392_123722697_AluSx_SINE
chr7 123724698_123725011_AluSz6_SINE
chr7 123744768_123745068_AluY_SINE
chr7 123757143_123757428_AluSz_SINE
chr7 123762474_123762782_AluY_SINE
chr7 123763544_123763852_AluSq2_SINE
chr7 123766692_123767005_AluSz_SINE
chr7 123781706_123782019_AluSx1_SINE
chr7 123825918_123826227_AluSz_SINE
chr7 123830374_123830682_AluJb_SINE
chr7 123834594_123834900_AluSx_SINE
chr7 123847953_123848260_AluSq2_SINE
chr7 123853170_123853449_AluSq_SINE
chr7 123857404_123857680_AluSz6_SINE
chr7 123870393_123870756_AluSx3_SINE
chr7 123875448_123875757_AluSx_SINE
chr7 123876135_123876326_AluSx_SINE
chr7 123880458_123880766_AluSx_SINE
chr7 123881145_123881337_AluSx_SINE
chr7 123885488_123885794_AluSx_SINE
chr7 123896528_123896825_AluY_SINE
chr7 123918765_123919049_AluSz_SINE
chr7 123919947_123920247_AluSc8_SINE
chr7 123930685_123930989_AluSz6_SINE
chr7 123931012_123931304_AluSx_SINE
chr7 123945798_123946065_AluSx3_SINE
chr7 123991025_123991329_AluY_SINE
chr7 123995179_123995460_AluSq2_SINE
chr7 124000507_124000818_AluSz_SINE
chr7 124005144_124005415_AluSp_SINE
chr7 124014286_124014597_AluSz_SINE
chr7 124017085_124017389_AluSz6_SINE
chr7 124037983_124038215_AluY_SINE
chr7 124061352_124061658_AluSz_SINE
chr7 124087411_124087709_AluSg7_SINE
chr7 124115076_124115375_AluSz_SINE
chr7 124118187_124118503_AluSz_SINE
chr7 124118780_124119099_AluY_SINE
chr7 124124113_124124428_AluSx3_SINE
chr7 124125742_124126494_Charlie2a_DNA
chr7 124136646_124136935_AluSg4_SINE
chr7 124139196_124139442_AluJr_SINE
chr7 124153424_124153733_AluSq2_SINE
chr7 124158484_124158700_AluSc_SINE
chr7 124184796_124185084_AluSg_SINE
chr7 124203792_124204099_AluSx_SINE
chr7 124227432_124227740_AluY_SINE
chr7 124235339_124235624_AluSp_SINE
chr7 124239741_124240029_AluSx1_SINE
chr7 124265314_124265630_AluY_SINE
chr7 124286328_124286619_AluSg_SINE
chr7 124295464_124295724_AluSg7_SINE
chr7 124298304_124298496_L2b_LINE
chr7 124298505_124298762_AluJo_SINE
chr7 124300357_124300629_AluSz6_SINE
chr7 124304600_124304907_AluSx3_SINE
chr7 124316207_124316530_AluY_SINE
chr7 124331252_124331539_AluSx1_SINE
chr7 124335351_124335644_AluY_SINE
chr7 124356483_124356790_AluSx1_SINE
chr7 124358713_124359026_AluSx1_SINE
chr7 124369611_124372486_HERVH-int_LTR
chr7 124375433_124375734_AluY_SINE
chr7 124376674_124376919_AluSq2_SINE
chr7 124399120_124399420_AluJb_SINE
chr7 124400930_124401229_AluSc_SINE
chr7 124406849_124407142_AluSx3_SINE
chr7 124408894_124409029_MIRc_SINE
chr7 124416858_124417165_AluSx_SINE
chr7 124424080_124424389_AluSc8_SINE
chr7 124427036_124427344_AluY_SINE
chr7 124434827_124435114_AluJr_SINE
chr7 124439706_124439994_AluSx1_SINE
chr7 124447300_124447596_AluSg_SINE
chr7 124466643_124466956_AluSg7_SINE
chr7 124467810_124468116_AluSx_SINE
chr7 124472586_124472892_AluSx_SINE
chr7 124478664_124478957_AluSp_SINE
chr7 124484180_124484481_AluSp_SINE
chr7 124484510_124484809_AluY_SINE
chr7 124487266_124487569_AluSx1_SINE
chr7 124490499_124490819_AluY_SINE
chr7 124507688_124507991_AluSg_SINE
chr7 124509627_124509933_AluSp_SINE
chr7 124514527_124514817_AluSz_SINE
chr7 124517019_124517568_HAL1_LINE
chr7 124517610_124517923_AluY_SINE
chr7 124518102_124518390_AluSz6_SINE
chr7 124525538_124525848_AluY_SINE
chr7 124553929_124554208_AluSc8_SINE
chr7 124570728_124571023_AluSg_SINE
chr7 124573110_124573409_AluSx3_SINE
chr7 124573467_124573772_AluSx_SINE
chr7 124581827_124582123_AluSx3_SINE
chr7 124595435_124595743_AluSx1_SINE
chr7 124608396_124608602_L1PA16_LINE
chr7 124608602_124608896_AluY_SINE
chr7 124611281_124611545_AluJb_SINE
chr7 124618897_124619077_AluY_SINE
chr7 124636531_124636833_AluSx_SINE
chr7 124640787_124641041_AluSz6_SINE
chr7 124645543_124645656_MIR_SINE
chr7 124649951_124650256_AluY_SINE
chr7 124653735_124654050_AluSq_SINE
chr7 124655001_124655198_LTR33A_LTR
chr7 124662613_124663453_THE1B-int_LTR
chr7 124670499_124670809_AluSq2_SINE
chr7 124674624_124674906_AluSg4_SINE
chr7 124675417_124675625_MIR_SINE
chr7 124692926_124693200_AluSg_SINE
chr7 124699164_124699455_AluY_SINE
chr7 124719252_124719552_AluY_SINE
chr7 124721051_124721355_AluSq2_SINE
chr7 124721602_124721878_AluSq4_SINE
chr7 124723881_124724178_L1MCc_LINE
chr7 124740813_124741123_AluSp_SINE
chr7 124754818_124755128_AluJb_SINE
chr7 124757500_124757811_AluSx_SINE
chr7 124773972_124775757_MLT1A0-int_LTR
chr7 124779201_124779513_AluYb8_SINE
chr7 124780706_124780970_AluJb_SINE
chr7 124801513_124801796_AluSx3_SINE
chr7 124802845_124803111_AluSz_SINE
chr7 124811697_124811989_AluSg_SINE
chr7 124837144_124837474_AluSz6_SINE
chr7 124840580_124840857_AluSc5_SINE
chr7 124849456_124849752_AluY_SINE
chr7 124850901_124851206_AluSc_SINE
chr7 124868107_124868406_AluY_SINE
chr7 124872110_124872686_BLACKJACK_DNA
chr7 124877286_124877599_AluSq10_SINE
chr7 124882831_124883113_AluSx1_SINE
chr7 124883759_124884074_AluY_SINE
chr7 124886470_124886781_AluJb_SINE
chr7 124891003_124891297_AluSx1_SINE
chr7 124917494_124917764_AluJb_SINE
chr7 124921741_124922041_AluSz_SINE
chr7 124931823_124932023_AluJb_SINE
chr7 124932760_124933053_AluSx_SINE
chr7 124933462_124933749_AluYc_SINE
chr7 124938097_124938408_AluY_SINE
chr7 124939760_124939928_AluSx_SINE
chr7 124948795_124949106_AluSx_SINE
chr7 124957827_124958126_AluSx_SINE
chr7 124966003_124966331_AluY_SINE
chr7 124980105_124980412_AluY_SINE
chr7 124982457_124982769_AluYk4_SINE
chr7 124991227_124991539_AluSx1_SINE
chr7 125001787_125002076_AluJr4_SINE
chr7 125002841_125003442_L1ME3A_LINE
chr7 125005103_125005400_AluSz6_SINE
chr7 125022033_125022335_AluJb_SINE
chr7 125038638_125038946_AluYa5_SINE
chr7 125042573_125042843_AluSx1_SINE
chr7 125049238_125049533_AluY_SINE
chr7 125065882_125066091_AluJb_SINE
chr7 125070480_125070773_AluSc8_SINE
chr7 125106303_125106596_AluSg_SINE
chr7 125114797_125115089_AluSx1_SINE
chr7 125118184_125118458_AluSx3_SINE
chr7 125120851_125121154_AluSx_SINE
chr7 125127754_125128067_AluJb_SINE
chr7 125135216_125135515_AluSx1_SINE
chr7 125161955_125162259_AluSg_SINE
chr7 125177649_125177952_AluSz_SINE
chr7 125197930_125198237_AluSx_SINE
chr7 125201801_125202100_AluY_SINE
chr7 125202242_125202585_AluSc_SINE
chr7 125209619_125209889_AluSx1_SINE
chr7 125220627_125220901_AluSx_SINE
chr7 125229587_125229829_MIRb_SINE
chr7 125231450_125231944_L1MA5_LINE
chr7 125232245_125232533_AluSc_SINE
chr7 125236496_125236794_AluY_SINE
chr7 125266400_125266613_AluSx_SINE
chr7 125271644_125271915_AluSc_SINE
chr7 125273658_125274825_L1ME1_LINE
chr7 125276928_125277172_MER63A_DNA
chr7 125283278_125283595_AluSx_SINE
chr7 125298246_125298542_AluY_SINE
chr7 125306875_125307181_AluSc_SINE
chr7 125313929_125314377_MER74C_LTR
chr7 125319681_125319884_AluSx1_SINE
chr7 125337970_125338233_AluSz_SINE
chr7 125344690_125344990_AluY_SINE
chr7 125346194_125346478_AluJr_SINE
chr7 125362619_125362919_AluJb_SINE
chr7 125380698_125380974_AluSz_SINE
chr7 125383554_125383853_AluSx4_SINE
chr7 125409836_125410126_AluSz_SINE
chr7 125417515_125417827_AluSx3_SINE
chr7 125417862_125418128_AluSx1_SINE
chr7 125418671_125418897_AluSc_SINE
chr7 125426353_125426649_AluSq2_SINE
chr7 125446728_125447004_AluSx1_SINE
chr7 125451924_125452228_AluY_SINE
chr7 125457510_125457783_AluSz6_SINE
chr7 125458315_125458624_AluY_SINE
chr7 125461445_125461753_AluSp_SINE
chr7 125462309_125462634_L1ME3A_LINE
chr7 125473197_125473508_AluY_SINE
chr7 125483124_125485446_L1ME2_LINE
chr7 125491636_125491941_AluJb_SINE
chr7 125497259_125497553_AluY_SINE
chr7 125500192_125502367_L1PA15_LINE
chr7 125504487_125504798_AluSz_SINE
chr7 125513741_125514044_AluSx1_SINE
chr7 125514044_125515088_L1M4_LINE
chr7 125517810_125517841_AT_rich_Low_complexity
chr7 125520723_125520945_MIR_SINE
chr7 125521415_125521716_AluSx1_SINE
chr7 125529453_125529674_AluSx1_SINE
chr7 125535739_125536022_AluJr_SINE
chr7 125536185_125536486_AluJr_SINE
chr7 125540428_125540701_AluSz_SINE
chr7 125541301_125541606_AluSc_SINE
chr7 125546897_125547192_AluSq2_SINE
chr7 125550469_125553446_HERVH-int_LTR
chr7 125557266_125557558_AluSg4_SINE
chr7 125558021_125563156_HERVH-int_LTR
chr7 125585641_125585933_AluY_SINE
chr7 125593736_125594036_AluY_SINE
chr7 125608192_125608499_AluSx1_SINE
chr7 125620166_125620475_AluSz_SINE
chr7 125631146_125631469_AluSx3_SINE
chr7 125633745_125634050_AluY_SINE
chr7 125665934_125666223_AluSz_SINE
chr7 125667855_125668140_AluY_SINE
chr7 125679708_125680243_L1MD_LINE
chr7 125686381_125686689_AluY_SINE
chr7 125689748_125690041_AluSc_SINE
chr7 125696512_125696873_AluSg_SINE
chr7 125708033_125708329_AluSz_SINE
chr7 125709906_125710216_AluSc8_SINE
chr7 125723887_125724180_AluY_SINE
chr7 125773156_125773446_AluSx1_SINE
chr7 125774309_125774599_AluSx_SINE
chr7 125789130_125789433_AluY_SINE
chr7 125795657_125795973_AluY_SINE
chr7 125822334_125823714_L1PB1_LINE
chr7 125823714_125824022_AluYa5_SINE
chr7 125830169_125830620_L1M3_LINE
chr7 125842063_125842349_AluSx1_SINE
chr7 125854539_125854849_AluSz_SINE
chr7 125864599_125864904_AluSc8_SINE
chr7 125873572_125873830_AluJb_SINE
chr7 125885335_125885644_L1ME3A_LINE
chr7 125888262_125888573_AluY_SINE
chr7 125889276_125889583_AluSc8_SINE
chr7 125892991_125893302_AluSz6_SINE
chr7 125894938_125895609_L1MA4A_LINE
chr7 125896734_125897004_AluSx1_SINE
chr7 125898633_125898931_AluY_SINE
chr7 125899524_125899835_AluY_SINE
chr7 125905499_125909941_L1MA9_LINE
chr7 125930716_125931028_AluY_SINE
chr7 125946928_125947262_AluSx1_SINE
chr7 125950601_125950898_AluSg_SINE
chr7 125967977_125968195_AluSz6_SINE
chr7 126007403_126007715_AluSx1_SINE
chr7 126008702_126008994_AluSz_SINE
chr7 126011007_126011297_AluSz_SINE
chr7 126013969_126014244_AluSp_SINE
chr7 126031116_126031424_AluY_SINE
chr7 126032520_126032843_AluSq2_SINE
chr7 126034737_126035023_AluSz_SINE
chr7 126061850_126062148_AluSc_SINE
chr7 126080185_126080488_AluSg_SINE
chr7 126114336_126114617_AluJb_SINE
chr7 126114807_126116188_L1MA9_LINE
chr7 126120156_126120471_AluSz6_SINE
chr7 126132114_126132404_AluJb_SINE
chr7 126155357_126155504_Charlie14a_DNA
chr7 126163552_126163850_AluSx1_SINE
chr7 126167130_126167436_AluSz_SINE
chr7 126167978_126168265_AluSx_SINE
chr7 126177548_126177860_AluY_SINE
chr7 126184580_126184861_AluSg_SINE
chr7 126196418_126196716_AluSx1_SINE
chr7 126199198_126199526_AluSz_SINE
chr7 126201244_126201532_AluSx4_SINE
chr7 126202667_126202962_AluSp_SINE
chr7 126211796_126212094_AluSx3_SINE
chr7 126212546_126212926_HAL1_LINE
chr7 126213627_126213936_AluSx_SINE
chr7 126216336_126216636_AluJb_SINE
chr7 126223128_126223411_AluSq2_SINE
chr7 126223411_126224281_Tigger1_DNA
chr7 126248813_126249031_AluY_SINE
chr7 126261457_126261772_AluSx_SINE
chr7 126262302_126262944_L2b_LINE
chr7 126282410_126282698_AluY_SINE
chr7 126283062_126283373_AluJo_SINE
chr7 126319801_126320106_AluSx1_SINE
chr7 126322822_126323129_AluSg_SINE
chr7 126348668_126349153_L1MA8_LINE
chr7 126350945_126351248_AluSz_SINE
chr7 126354043_126354332_AluSz_SINE
chr7 126358004_126358288_AluY_SINE
chr7 126360204_126360483_AluJo_SINE
chr7 126389052_126389343_AluSz_SINE
chr7 126398941_126399250_AluSz_SINE
chr7 126400968_126401274_AluSx_SINE
chr7 126406325_126407025_L4_LINE
chr7 126428182_126428477_AluSx1_SINE
chr7 126430067_126430361_AluSq2_SINE
chr7 126465120_126465419_AluSc8_SINE
chr7 126465478_126465603_MIRc_SINE
chr7 126474872_126475159_AluJb_SINE
chr7 126481686_126481985_AluY_SINE
chr7 126488593_126488871_AluJb_SINE
chr7 126506634_126506943_AluSg_SINE
chr7 126518934_126519218_AluSx1_SINE
chr7 126540546_126540863_AluSx1_SINE
chr7 126551966_126552287_AluYa5_SINE
chr7 126557118_126557328_AluJr4_SINE
chr7 126567201_126567490_AluJr4_SINE
chr7 126568445_126568743_AluJb_SINE
chr7 126569475_126569787_AluSx_SINE
chr7 126577112_126578010_MLT1J-int_LTR
chr7 126581379_126581699_AluY_SINE
chr7 126606190_126606488_AluSz_SINE
chr7 126614702_126615020_AluY_SINE
chr7 126616367_126616672_AluY_SINE
chr7 126627502_126627816_AluY_SINE
chr7 126629713_126630014_AluJb_SINE
chr7 126687603_126687909_AluJb_SINE
chr7 126693561_126693852_AluSg_SINE
chr7 126703025_126703336_AluY_SINE
chr7 126703347_126703659_AluSx1_SINE
chr7 126709212_126709517_AluSz6_SINE
chr7 126719166_126719475_AluSx1_SINE
chr7 126726142_126726453_AluSc8_SINE
chr7 126732467_126732790_AluSz6_SINE
chr7 126736331_126736627_AluSz_SINE
chr7 126742956_126743191_AluSg_SINE
chr7 126743196_126743288_MSTA-int_LTR
chr7 126751798_126752097_AluSq2_SINE
chr7 126755888_126756184_AluJr4_SINE
chr7 126759260_126759535_AluSx_SINE
chr7 126773191_126773479_AluSx1_SINE
chr7 126803274_126803630_LTR33_LTR
chr7 126812476_126812777_AluSz_SINE
chr7 126829987_126830388_MLT1H_LTR
chr7 126836290_126836607_AluSz_SINE
chr7 126838891_126839193_AluSp_SINE
chr7 126842259_126842529_AluSz6_SINE
chr7 126843284_126843479_L1PA16_LINE
chr7 126843479_126843789_AluSx_SINE
chr7 126856290_126856601_AluSc8_SINE
chr7 126872888_126873183_AluSg_SINE
chr7 126881480_126881788_AluSc8_SINE
chr7 126913540_126913847_AluSz_SINE
chr7 126914278_126914577_AluSx1_SINE
chr7 126915708_126915921_AluJb_SINE
chr7 126922830_126923128_AluSz_SINE
chr7 126924869_126925185_AluY_SINE
chr7 126942908_126943196_AluJr_SINE
chr7 126950079_126950373_AluY_SINE
chr7 126959868_126960083_MIR_SINE
chr7 126960166_126960445_AluSc8_SINE
chr7 126974453_126974672_AluSz6_SINE
chr7 126977132_126977412_AluSz6_SINE
chr7 126981013_126981301_AluSq2_SINE
chr7 127012250_127012552_AluSq_SINE
chr7 127024278_127024587_AluYk4_SINE
chr7 127027632_127027924_AluJb_SINE
chr7 127033813_127034034_AluSz6_SINE
chr7 127041923_127042218_AluSz_SINE
chr7 127048145_127048405_AluJr_SINE
chr7 127066444_127066743_AluSc8_SINE
chr7 127075695_127076001_AluY_SINE
chr7 127079984_127080295_AluJr_SINE
chr7 127083247_127083549_AluSx4_SINE
chr7 127102722_127103173_L1ME1_LINE
chr7 127106585_127106774_AluY_SINE
chr7 127106931_127107179_AluSx3_SINE
chr7 127109939_127110248_AluSx3_SINE
chr7 127111653_127111955_AluSc_SINE
chr7 127112488_127112783_AluSx1_SINE
chr7 127118751_127118981_AluJr_SINE
chr7 127120097_127120388_AluSg7_SINE
chr7 127128114_127128369_AluJb_SINE
chr7 127129157_127129468_AluY_SINE
chr7 127133695_127134425_L2_LINE
chr7 127136724_127137039_AluSq2_SINE
chr7 127146392_127146658_AluSc_SINE
chr7 127153760_127154052_AluSg_SINE
chr7 127159229_127159713_L1PA7_LINE
chr7 127159713_127160023_AluYk4_SINE
chr7 127164491_127164786_AluSx_SINE
chr7 127178937_127179246_AluSq2_SINE
chr7 127182934_127183227_AluSc_SINE
chr7 127191769_127192076_AluY_SINE
chr7 127199833_127200034_AluSx1_SINE
chr7 127202278_127202583_AluJr_SINE
chr7 127204518_127205200_L2a_LINE
chr7 127205200_127205497_AluJb_SINE
chr7 127209518_127209811_AluSq2_SINE
chr7 127212814_127213109_AluSx1_SINE
chr7 127213468_127213756_AluSz_SINE
chr7 127214363_127214661_AluSx_SINE
chr7 127216192_127216490_AluSz_SINE
chr7 127230379_127230686_AluSq2_SINE
chr7 127232093_127232190_MER5A_DNA
chr7 127232190_127232500_AluYc_SINE
chr7 127232663_127232948_AluJo_SINE
chr7 127237534_127237828_AluSx3_SINE
chr7 127238737_127239030_AluSg_SINE
chr7 127242249_127242562_AluSx1_SINE
chr7 127243094_127243389_AluSx1_SINE
chr7 127243784_127244095_AluY_SINE
chr7 127245652_127245953_AluSz_SINE
chr7 127247105_127247392_AluJb_SINE
chr7 127266128_127266440_AluJb_SINE
chr7 127267950_127268128_(GAAA)n_Simple_repeat
chr7 127269929_127270233_AluSz_SINE
chr7 127270622_127270940_AluSg_SINE
chr7 127270949_127271266_L1MB4_LINE
chr7 127271344_127271647_AluSc_SINE
chr7 127272097_127272397_AluJo_SINE
chr7 127277402_127277726_AluSz_SINE
chr7 127279636_127279930_AluJo_SINE
chr7 127281022_127281332_AluSg_SINE
chr7 127281338_127281670_AluSx1_SINE
chr7 127282613_127282928_AluSp_SINE
chr7 127287894_127288193_AluSp_SINE
chr7 127288193_127288744_L2_LINE
chr7 127296365_127296652_AluSz_SINE
chr7 127297540_127297852_AluJo_SINE
chr7 127302937_127303240_AluJb_SINE
chr7 127303428_127303729_AluSc8_SINE
chr7 127304082_127304328_AluJb_SINE
chr7 127305243_127305540_AluY_SINE
chr7 127309054_127309344_AluSx1_SINE
chr7 127310053_127310342_AluSx_SINE
chr7 127313368_127313665_AluSx_SINE
chr7 127314973_127315269_AluSx_SINE
chr7 127316790_127317095_AluSq2_SINE
chr7 127323262_127323570_AluJo_SINE
chr7 127325942_127326243_AluSp_SINE
chr7 127331314_127331626_AluSx3_SINE
chr7 127335603_127335892_AluJb_SINE
chr7 127343485_127343774_AluSc_SINE
chr7 127346319_127346611_AluSc_SINE
chr7 127352221_127352513_AluJo_SINE
chr7 127352522_127352871_HAL1_LINE
chr7 127377346_127377635_AluSq2_SINE
chr7 127378327_127378632_AluSq2_SINE
chr7 127390602_127390820_Tigger4a_DNA
chr7 127398825_127399111_AluJb_SINE
chr7 127403861_127404112_AluJr_SINE
chr7 127406547_127406855_AluY_SINE
chr7 127413225_127413520_AluSx3_SINE
chr7 127418219_127418550_AluSc_SINE
chr7 127418605_127418812_MIRb_SINE
chr7 127424960_127425262_AluJb_SINE
chr7 127426666_127426995_AluY_SINE
chr7 127431195_127431502_AluJb_SINE
chr7 127435890_127436179_AluY_SINE
chr7 127436944_127437244_AluSx_SINE
chr7 127441904_127442197_AluY_SINE
chr7 127446729_127447032_AluSz_SINE
chr7 127448214_127448518_AluSz_SINE
chr7 127453623_127453916_AluSq2_SINE
chr7 127456716_127457013_AluSx_SINE
chr7 127465464_127465758_AluSq_SINE
chr7 127465962_127466258_AluSq_SINE
chr7 127468056_127468349_AluSx1_SINE
chr7 127473313_127473617_AluSz_SINE
chr7 127487038_127487349_AluSx1_SINE
chr7 127491927_127492265_AluSz6_SINE
chr7 127492267_127492567_AluSz_SINE
chr7 127492581_127492887_AluSx_SINE
chr7 127494171_127494479_AluSz6_SINE
chr7 127495181_127495462_AluJo_SINE
chr7 127497236_127497519_AluYk4_SINE
chr7 127501517_127501823_AluSx1_SINE
chr7 127505662_127505883_AluJo_SINE
chr7 127508162_127508449_AluJb_SINE
chr7 127522023_127522304_AluJo_SINE
chr7 127527057_127527343_AluJo_SINE
chr7 127542933_127543234_AluSg4_SINE
chr7 127550212_127550529_AluSx1_SINE
chr7 127551564_127551852_AluSg_SINE
chr7 127555078_127555303_AluJb_SINE
chr7 127558103_127558416_AluSx1_SINE
chr7 127563053_127563314_AluJr_SINE
chr7 127565656_127565947_AluSq2_SINE
chr7 127568628_127568942_AluSq2_SINE
chr7 127585263_127585556_AluY_SINE
chr7 127597769_127598054_AluSq_SINE
chr7 127609496_127609804_AluY_SINE
chr7 127611824_127612127_AluSx_SINE
chr7 127612318_127612609_AluJb_SINE
chr7 127612652_127612932_AluSz_SINE
chr7 127618831_127619039_AluSx_SINE
chr7 127625349_127625610_AluSz_SINE
chr7 127634758_127635075_AluSx3_SINE
chr7 127640412_127640720_AluJb_SINE
chr7 127641703_127642008_AluSp_SINE
chr7 127642993_127643292_AluSz6_SINE
chr7 127661974_127662283_AluSx_SINE
chr7 127686155_127686407_AluJb_SINE
chr7 127686407_127686716_AluSz_SINE
chr7 127687901_127688196_AluSq2_SINE
chr7 127721044_127721347_AluSg4_SINE
chr7 127728492_127728804_AluSx1_SINE
chr7 127729098_127729405_AluSz6_SINE
chr7 127737742_127738037_AluY_SINE
chr7 127743252_127743561_AluSc_SINE
chr7 127744000_127744184_MIR3_SINE
chr7 127751674_127751991_AluSz6_SINE
chr7 127759794_127760090_AluSx1_SINE
chr7 127766424_127766728_AluY_SINE
chr7 127767079_127767334_AluJr_SINE
chr7 127767701_127768011_AluSp_SINE
chr7 127774397_127774695_AluSq2_SINE
chr7 127776738_127777042_AluY_SINE
chr7 127779449_127779736_AluJb_SINE
chr7 127780741_127780932_AluY_SINE
chr7 127783968_127784268_AluJb_SINE
chr7 127784816_127785109_AluJr_SINE
chr7 127786410_127786706_AluJb_SINE
chr7 127786736_127787046_AluSz_SINE
chr7 127789820_127790124_AluSz_SINE
chr7 127793317_127793625_AluJo_SINE
chr7 127794376_127794674_AluJb_SINE
chr7 127796124_127796434_AluY_SINE
chr7 127796479_127796792_AluJo_SINE
chr7 127815419_127815717_AluJr4_SINE
chr7 127815726_127816018_AluSx1_SINE
chr7 127816226_127816461_AluSq2_SINE
chr7 127817459_127817774_AluSg_SINE
chr7 127819201_127819507_AluJr4_SINE
chr7 127823624_127823928_AluSx1_SINE
chr7 127825889_127826201_AluSz_SINE
chr7 127827268_127827567_AluSz_SINE
chr7 127838922_127839238_AluJb_SINE
chr7 127839680_127839932_AluSx1_SINE
chr7 127852696_127853002_AluSz_SINE
chr7 127853745_127854043_AluJo_SINE
chr7 127854326_127854630_AluJo_SINE
chr7 127856325_127856629_AluJo_SINE
chr7 127863479_127863794_AluSz6_SINE
chr7 127868259_127868557_AluJo_SINE
chr7 127868933_127869244_AluSx_SINE
chr7 127870904_127871188_AluJb_SINE
chr7 127871784_127872101_AluJr_SINE
chr7 127879977_127880285_AluSq2_SINE
chr7 127884020_127884299_AluJb_SINE
chr7 127885834_127886153_AluSg4_SINE
chr7 127886499_127886814_AluJr_SINE
chr7 127892500_127892807_AluJb_SINE
chr7 127897341_127897638_AluSc_SINE
chr7 127898211_127898510_AluSz6_SINE
chr7 127901734_127902036_AluSx_SINE
chr7 127909567_127909863_AluJb_SINE
chr7 127910383_127910691_AluSz_SINE
chr7 127913872_127914179_AluSz_SINE
chr7 127916396_127916704_AluJr4_SINE
chr7 127917222_127917533_AluSx_SINE
chr7 127917937_127918064_AluSz6_SINE
chr7 127918064_127918362_AluSq_SINE
chr7 127923346_127923590_AluJr_SINE
chr7 127924691_127924984_AluSx_SINE
chr7 127927087_127927390_AluSx1_SINE
chr7 127929381_127929684_AluSp_SINE
chr7 127930028_127930318_AluJo_SINE
chr7 127938780_127939082_AluJb_SINE
chr7 127944931_127945236_AluSq_SINE
chr7 127948763_127949049_AluSg_SINE
chr7 127949403_127949711_AluSx_SINE
chr7 127952189_127952475_AluSq2_SINE
chr7 127953486_127953677_AluJb_SINE
chr7 127954011_127954314_AluYk4_SINE
chr7 127956481_127956785_AluSz_SINE
chr7 127958259_127958545_AluJb_SINE
chr7 127959843_127959988_AluJb_SINE
chr7 127959988_127960296_AluSc_SINE
chr7 127961818_127962114_AluSq2_SINE
chr7 127964784_127965088_AluSx_SINE
chr7 127966910_127967214_AluJb_SINE
chr7 127967556_127967852_AluSp_SINE
chr7 127969153_127969451_AluSp_SINE
chr7 127969675_127969971_AluY_SINE
chr7 127970424_127970723_AluSx3_SINE
chr7 127972410_127972701_AluSz6_SINE
chr7 127973502_127973800_AluSq2_SINE
chr7 127977613_127977914_AluSx_SINE
chr7 127981942_127982238_AluJr4_SINE
chr7 127982337_127982501_L2a_LINE
chr7 127982501_127982750_AluSx_SINE
chr7 127984677_127984961_AluJb_SINE
chr7 127985302_127985592_AluJo_SINE
chr7 127985882_127986150_AluSg_SINE
chr7 127987071_127987382_AluSx_SINE
chr7 128008186_128008477_AluSz_SINE
chr7 128008541_128008852_AluSx_SINE
chr7 128008995_128009297_AluSz_SINE
chr7 128010293_128010593_AluSg_SINE
chr7 128011286_128011598_AluSz_SINE
chr7 128011910_128012214_AluSx_SINE
chr7 128013005_128013322_AluSz_SINE
chr7 128014624_128014904_AluJb_SINE
chr7 128014988_128015287_AluSx_SINE
chr7 128015975_128016258_AluSx1_SINE
chr7 128016764_128017074_AluJb_SINE
chr7 128017614_128017921_AluSz_SINE
chr7 128017921_128018232_AluY_SINE
chr7 128019458_128019766_AluSz_SINE
chr7 128024383_128024689_AluJb_SINE
chr7 128025431_128026019_L2a_LINE
chr7 128026019_128026319_AluJr_SINE
chr7 128039141_128039437_AluSz_SINE
chr7 128039448_128039752_AluSz6_SINE
chr7 128042155_128042455_AluSx1_SINE
chr7 128043345_128043629_AluSz_SINE
chr7 128052575_128052879_AluY_SINE
chr7 128052996_128053301_AluSz6_SINE
chr7 128054328_128054634_AluY_SINE
chr7 128055834_128056126_AluSx_SINE
chr7 128056331_128056629_AluJb_SINE
chr7 128057591_128057882_AluSp_SINE
chr7 128058216_128058519_AluSx1_SINE
chr7 128062455_128062772_AluJo_SINE
chr7 128063332_128063631_AluSq2_SINE
chr7 128065522_128065819_AluSx1_SINE
chr7 128066291_128066596_AluSx1_SINE
chr7 128067238_128067482_AluSx1_SINE
chr7 128068706_128069013_AluSx_SINE
chr7 128070002_128070296_AluSx1_SINE
chr7 128073002_128073274_AluJb_SINE
chr7 128074420_128074703_AluJr_SINE
chr7 128075378_128076246_L1MEd_LINE
chr7 128076311_128076611_AluJb_SINE
chr7 128076805_128077108_AluSq2_SINE
chr7 128079563_128079883_AluJb_SINE
chr7 128080243_128080551_AluJb_SINE
chr7 128080888_128081191_AluY_SINE
chr7 128085610_128085903_AluSx1_SINE
chr7 128087418_128087732_AluSx1_SINE
chr7 128089389_128089693_AluSx1_SINE
chr7 128090147_128090507_L1MEe_LINE
chr7 128090749_128091055_AluSz_SINE
chr7 128092933_128093117_AluJb_SINE
chr7 128093237_128093541_AluSp_SINE
chr7 128096718_128097015_AluSq2_SINE
chr7 128097683_128097984_AluSx1_SINE
chr7 128100313_128100608_AluSq2_SINE
chr7 128102021_128102290_AluSx1_SINE
chr7 128107729_128108027_AluSx1_SINE
chr7 128109400_128109707_AluSc5_SINE
chr7 128110599_128110890_AluJo_SINE
chr7 128111287_128111571_AluSx_SINE
chr7 128113113_128113388_AluSc8_SINE
chr7 128113743_128114046_AluJb_SINE
chr7 128114046_128114357_AluSx1_SINE
chr7 128115509_128115809_AluSz_SINE
chr7 128118306_128118601_AluSc_SINE
chr7 128118636_128118931_AluY_SINE
chr7 128122592_128122887_AluSz_SINE
chr7 128123797_128124076_AluSp_SINE
chr7 128124271_128124490_AluJb_SINE
chr7 128124637_128124933_AluSg_SINE
chr7 128125304_128125436_AluJb_SINE
chr7 128125436_128125736_AluY_SINE
chr7 128126065_128126362_AluSq2_SINE
chr7 128126371_128126675_AluSx1_SINE
chr7 128128881_128129192_AluSx3_SINE
chr7 128130934_128131227_AluSx4_SINE
chr7 128131367_128131670_AluSq2_SINE
chr7 128132213_128132494_AluSx_SINE
chr7 128133259_128133561_AluSp_SINE
chr7 128134054_128134345_AluJo_SINE
chr7 128134680_128134972_AluSg_SINE
chr7 128134977_128135274_AluSg_SINE
chr7 128135497_128135806_AluSz_SINE
chr7 128136316_128136610_AluJr_SINE
chr7 128136810_128137092_AluSq_SINE
chr7 128137528_128137836_AluSx_SINE
chr7 128140392_128140697_AluSq2_SINE
chr7 128142671_128142973_AluSx1_SINE
chr7 128143040_128143353_AluSc8_SINE
chr7 128143769_128144061_AluSq2_SINE
chr7 128144404_128144708_AluSp_SINE
chr7 128144870_128145172_AluSp_SINE
chr7 128145889_128146170_AluJb_SINE
chr7 128146704_128147005_AluSx1_SINE
chr7 128148015_128148303_AluJr_SINE
chr7 128148780_128149060_AluSq2_SINE
chr7 128149060_128149367_AluSq2_SINE
chr7 128149945_128150227_AluSx_SINE
chr7 128152574_128152882_AluY_SINE
chr7 128153415_128153719_AluSx1_SINE
chr7 128154834_128155138_AluSq2_SINE
chr7 128155914_128156227_AluSz_SINE
chr7 128157834_128158120_AluSq_SINE
chr7 128158944_128159258_AluSq2_SINE
chr7 128159568_128159871_AluSx1_SINE
chr7 128159873_128160137_AluY_SINE
chr7 128160791_128161093_AluSg7_SINE
chr7 128161234_128161548_AluSx_SINE
chr7 128161594_128161905_AluSc8_SINE
chr7 128161923_128162231_AluSp_SINE
chr7 128162498_128162809_AluSx4_SINE
chr7 128162865_128163151_AluSz_SINE
chr7 128164491_128164796_AluY_SINE
chr7 128165046_128165358_AluSc8_SINE
chr7 128166683_128166994_AluY_SINE
chr7 128167018_128167312_AluY_SINE
chr7 128167950_128168238_AluSc5_SINE
chr7 128168568_128168875_AluSz_SINE
chr7 128168901_128169180_AluSx3_SINE
chr7 128174528_128174825_AluSq2_SINE
chr7 128175025_128175323_AluSz_SINE
chr7 128176404_128176692_AluSg_SINE
chr7 128176871_128177167_AluSq2_SINE
chr7 128178740_128179044_AluSc_SINE
chr7 128179597_128179886_AluSc5_SINE
chr7 128179971_128180278_AluSp_SINE
chr7 128180302_128180591_AluSq2_SINE
chr7 128181551_128181857_AluSx_SINE
chr7 128182178_128182482_AluSx1_SINE
chr7 128182891_128183202_AluSx_SINE
chr7 128184821_128185126_AluSx1_SINE
chr7 128185183_128185493_AluSx3_SINE
chr7 128186133_128186337_AluSx1_SINE
chr7 128187503_128187798_AluSz6_SINE
chr7 128188216_128188513_AluSz_SINE
chr7 128189624_128189919_AluSx_SINE
chr7 128190625_128190925_AluY_SINE
chr7 128190952_128191237_AluJb_SINE
chr7 128191660_128191951_AluSq_SINE
chr7 128192347_128192645_AluSx_SINE
chr7 128192807_128193009_AluJb_SINE
chr7 128193009_128193314_AluSx_SINE
chr7 128193533_128193836_AluSx_SINE
chr7 128195644_128195877_AluJr_SINE
chr7 128197373_128197673_AluSz6_SINE
chr7 128197683_128197999_AluSp_SINE
chr7 128198487_128198774_AluJb_SINE
chr7 128198804_128199101_AluSz_SINE
chr7 128199715_128199976_AluJb_SINE
chr7 128202641_128202940_AluSx_SINE
chr7 128203959_128204241_AluJb_SINE
chr7 128205342_128205632_AluJr_SINE
chr7 128206170_128206461_AluSp_SINE
chr7 128206837_128207122_AluSx_SINE
chr7 128207622_128207926_AluSg7_SINE
chr7 128208087_128208382_AluSz_SINE
chr7 128208516_128208822_AluSq_SINE
chr7 128208822_128209886_L1MB3_LINE
chr7 128209886_128210193_AluSx1_SINE
chr7 128211697_128211985_AluSx_SINE
chr7 128212880_128213179_AluSx3_SINE
chr7 128213802_128214348_L1M4b_LINE
chr7 128214390_128214696_AluSq2_SINE
chr7 128214891_128215170_AluJr_SINE
chr7 128221268_128221566_AluJb_SINE
chr7 128223559_128223858_AluSq4_SINE
chr7 128224237_128224540_AluSz_SINE
chr7 128225051_128225357_AluSz6_SINE
chr7 128225868_128226126_AluSx1_SINE
chr7 128229228_128229520_AluSz6_SINE
chr7 128230624_128230924_AluSx1_SINE
chr7 128231222_128231541_AluSq2_SINE
chr7 128235208_128235509_AluSx1_SINE
chr7 128235509_128235810_L2a_LINE
chr7 128236108_128236414_AluSx_SINE
chr7 128240791_128241044_AluSx3_SINE
chr7 128241665_128241935_AluSz_SINE
chr7 128242306_128242617_AluSx4_SINE
chr7 128244129_128244437_AluSx3_SINE
chr7 128244590_128244903_AluSx1_SINE
chr7 128244976_128245291_AluY_SINE
chr7 128245835_128246139_AluSx_SINE
chr7 128246698_128246976_AluSz6_SINE
chr7 128247279_128247575_AluY_SINE
chr7 128250178_128250492_AluSz_SINE
chr7 128250493_128250775_AluJr_SINE
chr7 128251895_128252105_AluSz_SINE
chr7 128255267_128255563_AluSx1_SINE
chr7 128260551_128260853_AluSq_SINE
chr7 128263010_128263310_AluSc8_SINE
chr7 128264004_128264299_AluSg7_SINE
chr7 128266026_128266310_AluJb_SINE
chr7 128267773_128268076_AluSg_SINE
chr7 128268137_128268434_AluJr_SINE
chr7 128272157_128272451_AluSz_SINE
chr7 128273531_128273833_AluSg7_SINE
chr7 128276232_128276542_AluJr_SINE
chr7 128277894_128278168_AluSx_SINE
chr7 128278814_128279108_AluJr_SINE
chr7 128280427_128280718_AluSp_SINE
chr7 128280758_128281044_AluJb_SINE
chr7 128283313_128283616_AluJr_SINE
chr7 128284498_128284787_AluJo_SINE
chr7 128285544_128285850_AluSx_SINE
chr7 128286029_128286667_L2a_LINE
chr7 128286914_128287211_AluJr_SINE
chr7 128301150_128301461_AluSx1_SINE
chr7 128304348_128304642_AluSx_SINE
chr7 128305880_128306168_AluJb_SINE
chr7 128306533_128306834_AluSg_SINE
chr7 128306860_128307152_AluJr_SINE
chr7 128309588_128309898_AluSg_SINE
chr7 128309947_128310259_AluSq2_SINE
chr7 128310295_128310593_AluJb_SINE
chr7 128311091_128311392_AluSx1_SINE
chr7 128313970_128314215_AluSc_SINE
chr7 128316073_128316363_AluY_SINE
chr7 128318065_128318374_AluSz6_SINE
chr7 128318577_128318869_AluSx1_SINE
chr7 128319253_128319544_AluSc_SINE
chr7 128320606_128320920_AluSq2_SINE
chr7 128321576_128321856_AluJr_SINE
chr7 128322628_128322929_AluSz_SINE
chr7 128323506_128323821_AluSx_SINE
chr7 128324387_128324698_AluSz_SINE
chr7 128324960_128325254_AluSx_SINE
chr7 128325787_128325877_MER94_DNA
chr7 128325986_128326285_AluSx4_SINE
chr7 128326647_128326943_AluSz_SINE
chr7 128328075_128328363_AluSg_SINE
chr7 128334303_128334617_AluSx1_SINE
chr7 128335588_128335897_AluSz_SINE
chr7 128338654_128338940_AluSz_SINE
chr7 128340322_128340633_AluSx_SINE
chr7 128343562_128343853_AluJr4_SINE
chr7 128344362_128344658_AluSx_SINE
chr7 128345709_128346008_AluJr_SINE
chr7 128349805_128350063_AluSg_SINE
chr7 128350064_128350268_AluSz6_SINE
chr7 128350725_128351011_AluSp_SINE
chr7 128351813_128352121_AluSx1_SINE
chr7 128353077_128353382_AluSz_SINE
chr7 128357484_128357800_AluSx1_SINE
chr7 128358204_128358516_AluSq_SINE
chr7 128359741_128360052_AluSx_SINE
chr7 128360244_128360537_AluSz_SINE
chr7 128362577_128362867_AluSc_SINE
chr7 128363644_128363865_AluSx_SINE
chr7 128364048_128364364_AluSz_SINE
chr7 128365434_128365722_AluSx1_SINE
chr7 128368215_128368507_AluSg_SINE
chr7 128372180_128372476_AluJb_SINE
chr7 128372633_128374190_L2a_LINE
chr7 128377046_128377357_AluSq2_SINE
chr7 128383977_128384271_AluSz_SINE
chr7 128386205_128386510_AluSz_SINE
chr7 128386513_128386805_AluSz6_SINE
chr7 128386813_128387121_AluY_SINE
chr7 128390001_128390299_AluY_SINE
chr7 128391061_128391359_AluSc_SINE
chr7 128391498_128391808_AluJo_SINE
chr7 128392746_128393043_AluSx_SINE
chr7 128395080_128395387_AluJo_SINE
chr7 128396847_128397151_AluJo_SINE
chr7 128399969_128400269_AluSq2_SINE
chr7 128402714_128403020_AluSz6_SINE
chr7 128403020_128403275_L1MC5_LINE
chr7 128403302_128403611_AluSg_SINE
chr7 128404069_128404199_Charlie2b_DNA
chr7 128404199_128404493_AluJb_SINE
chr7 128405268_128405495_AluJb_SINE
chr7 128406015_128406315_AluSz_SINE
chr7 128406470_128406806_AluSx_SINE
chr7 128408610_128408922_AluSp_SINE
chr7 128418645_128418882_AluSx_SINE
chr7 128419656_128419967_AluSz_SINE
chr7 128420421_128420732_AluSx_SINE
chr7 128424263_128424562_AluSx1_SINE
chr7 128424799_128425118_AluJb_SINE
chr7 128427065_128427377_AluSx_SINE
chr7 128433647_128433965_AluSz_SINE
chr7 128436029_128436252_AluSz6_SINE
chr7 128438308_128438605_AluSx1_SINE
chr7 128440332_128440648_AluSz_SINE
chr7 128443426_128443732_AluJb_SINE
chr7 128443865_128444168_AluSz6_SINE
chr7 128448094_128448390_AluSx_SINE
chr7 128453752_128454048_AluSp_SINE
chr7 128454143_128454447_AluSz_SINE
chr7 128463131_128463442_AluJb_SINE
chr7 128464784_128465102_AluSp_SINE
chr7 128465479_128465758_AluJb_SINE
chr7 128491917_128492216_AluY_SINE
chr7 128501399_128501710_AluSx_SINE
chr7 128501877_128502195_AluSx1_SINE
chr7 128502200_128502495_L2c_LINE
chr7 128507622_128507914_AluSx4_SINE
chr7 128513839_128514174_AluSp_SINE
chr7 128518106_128518411_AluSp_SINE
chr7 128523188_128523491_AluSc_SINE
chr7 128534959_128535258_MLT1C_LTR
chr7 128536661_128536968_AluSc_SINE
chr7 128538108_128538408_AluSq2_SINE
chr7 128541397_128541698_AluY_SINE
chr7 128547899_128548211_AluSx_SINE
chr7 128556758_128557054_AluJr_SINE
chr7 128558908_128559219_AluSx1_SINE
chr7 128561722_128562030_AluJr_SINE
chr7 128563865_128564171_AluJb_SINE
chr7 128564635_128564936_AluSz_SINE
chr7 128566992_128567294_AluJr4_SINE
chr7 128567575_128567872_AluSx1_SINE
chr7 128570247_128570557_AluSc_SINE
chr7 128570735_128570943_AluSx3_SINE
chr7 128574098_128574414_AluSx_SINE
chr7 128583077_128583384_AluJb_SINE
chr7 128592030_128592340_AluSg_SINE
chr7 128598869_128599081_AluJb_SINE
chr7 128599793_128600088_AluSx1_SINE
chr7 128600829_128601114_AluSx1_SINE
chr7 128602137_128602445_AluYb8_SINE
chr7 128604387_128604688_AluY_SINE
chr7 128611181_128611499_AluSz_SINE
chr7 128611968_128612188_AluJb_SINE
chr7 128613946_128614249_AluSx1_SINE
chr7 128618719_128618985_AluSx1_SINE
chr7 128620379_128620760_AluSq2_SINE
chr7 128621784_128622082_AluSx3_SINE
chr7 128623261_128623555_AluSz_SINE
chr7 128627646_128627930_AluSz_SINE
chr7 128628026_128628329_AluSx_SINE
chr7 128628850_128629156_AluSz_SINE
chr7 128634714_128635010_AluJb_SINE
chr7 128635754_128636050_AluSx1_SINE
chr7 128636515_128636822_AluY_SINE
chr7 128637148_128637351_AluJo_SINE
chr7 128638230_128638417_AluJb_SINE
chr7 128638597_128638890_AluJr_SINE
chr7 128638897_128639199_AluSg_SINE
chr7 128642824_128643118_AluYc_SINE
chr7 128643441_128643722_AluJr_SINE
chr7 128645823_128646136_AluSx_SINE
chr7 128647922_128648221_AluSg_SINE
chr7 128651392_128651695_AluSg_SINE
chr7 128652047_128652359_AluSz_SINE
chr7 128653509_128654296_L1MA4_LINE
chr7 128654296_128654583_AluJr_SINE
chr7 128655606_128655896_AluJr4_SINE
chr7 128656175_128656466_AluSz_SINE
chr7 128658773_128659072_AluSx_SINE
chr7 128659765_128660072_AluSx_SINE
chr7 128660495_128660793_AluJb_SINE
chr7 128661127_128661436_AluSx1_SINE
chr7 128665120_128665434_AluSq_SINE
chr7 128665897_128666199_AluSx_SINE
chr7 128666860_128667131_AluJo_SINE
chr7 128669795_128670105_AluY_SINE
chr7 128671056_128671347_AluSx1_SINE
chr7 128673330_128673691_L1MB2_LINE
chr7 128673691_128673979_AluSz6_SINE
chr7 128674661_128674968_AluY_SINE
chr7 128675374_128675688_AluJr_SINE
chr7 128675995_128676305_AluSx1_SINE
chr7 128679036_128679335_L1MB7_LINE
chr7 128679335_128679629_AluJb_SINE
chr7 128680027_128680329_AluSz_SINE
chr7 128685971_128686275_AluSc8_SINE
chr7 128687992_128688289_AluJo_SINE
chr7 128690155_128690455_AluY_SINE
chr7 128693097_128693399_AluSx_SINE
chr7 128698057_128698355_AluSx_SINE
chr7 128700452_128700731_AluSx_SINE
chr7 128702271_128702563_AluJb_SINE
chr7 128703061_128703360_AluSz_SINE
chr7 128704406_128704714_AluSz_SINE
chr7 128705247_128705540_AluJr_SINE
chr7 128705721_128706008_AluJr_SINE
chr7 128708347_128708641_AluJb_SINE
chr7 128708829_128709120_AluSq2_SINE
chr7 128710320_128710633_AluSq2_SINE
chr7 128711319_128711621_AluSx1_SINE
chr7 128711866_128712175_AluSx1_SINE
chr7 128715520_128715817_AluSg_SINE
chr7 128717459_128717736_AluY_SINE
chr7 128718573_128718869_AluJr_SINE
chr7 128718998_128719280_AluJo_SINE
chr7 128720249_128720548_AluSq2_SINE
chr7 128721801_128722104_AluSc8_SINE
chr7 128723127_128723427_AluSx3_SINE
chr7 128724420_128724737_AluSg4_SINE
chr7 128725740_128726027_AluSc_SINE
chr7 128726038_128726329_AluSx1_SINE
chr7 128726562_128726871_AluSz6_SINE
chr7 128727271_128727552_AluJr_SINE
chr7 128727889_128728174_AluY_SINE
chr7 128731052_128731362_AluSx1_SINE
chr7 128732543_128732828_AluSc8_SINE
chr7 128732830_128732989_AluSx_SINE
chr7 128733021_128733313_AluSz_SINE
chr7 128734907_128735200_AluSx_SINE
chr7 128739566_128739872_AluSx1_SINE
chr7 128742242_128742546_AluSp_SINE
chr7 128744787_128745084_AluSz6_SINE
chr7 128746327_128746664_AluSx3_SINE
chr7 128746785_128747079_AluSg4_SINE
chr7 128747257_128747562_AluSp_SINE
chr7 128747562_128747723_L1M4_LINE
chr7 128749485_128749796_AluY_SINE
chr7 128749858_128750165_AluJr_SINE
chr7 128752407_128752713_AluSx_SINE
chr7 128753821_128754112_AluJb_SINE
chr7 128756186_128756503_AluSp_SINE
chr7 128758000_128758276_AluSz_SINE
chr7 128759628_128759962_AluSz_SINE
chr7 128764087_128764384_AluSz6_SINE
chr7 128768192_128768507_AluJb_SINE
chr7 128768705_128768998_AluSq2_SINE
chr7 128769961_128770242_AluSx_SINE
chr7 128770903_128771212_AluSq2_SINE
chr7 128772070_128772374_AluSc5_SINE
chr7 128775674_128775981_AluSx_SINE
chr7 128778166_128778474_AluSx_SINE
chr7 128779666_128779976_AluY_SINE
chr7 128780271_128780573_AluSg_SINE
chr7 128781038_128781338_AluSz6_SINE
chr7 128781951_128782250_AluY_SINE
chr7 128789116_128789415_AluSq2_SINE
chr7 128790959_128791260_AluJr_SINE
chr7 128792252_128792555_AluSz_SINE
chr7 128792618_128792929_AluSp_SINE
chr7 128793507_128793804_AluJb_SINE
chr7 128795561_128795871_AluJo_SINE
chr7 128798587_128798889_AluSc_SINE
chr7 128798894_128799195_AluSg_SINE
chr7 128803524_128803795_AluSz6_SINE
chr7 128805468_128805775_AluSz_SINE
chr7 128805781_128806080_AluSx1_SINE
chr7 128813027_128813333_AluSx_SINE
chr7 128813929_128814231_AluSx_SINE
chr7 128814728_128815015_AluSc_SINE
chr7 128815262_128815570_AluJo_SINE
chr7 128815622_128815927_AluJo_SINE
chr7 128817497_128817801_AluSc8_SINE
chr7 128819107_128819415_AluSq2_SINE
chr7 128823172_128823477_AluSz_SINE
chr7 128823828_128824126_AluSg_SINE
chr7 128824443_128824737_AluSx1_SINE
chr7 128826254_128826571_AluSz_SINE
chr7 128833317_128833626_AluY_SINE
chr7 128833663_128833945_AluJr_SINE
chr7 128834615_128834875_AluSx_SINE
chr7 128837277_128837560_AluSc8_SINE
chr7 128839013_128839314_AluSx1_SINE
chr7 128839356_128839600_AluJb_SINE
chr7 128839980_128840272_AluY_SINE
chr7 128840567_128840876_AluSz_SINE
chr7 128840886_128841184_AluSg_SINE
chr7 128841512_128841821_AluSx_SINE
chr7 128843905_128844195_AluSz6_SINE
chr7 128844199_128844486_AluSx1_SINE
chr7 128844576_128844871_AluSx1_SINE
chr7 128846676_128846984_AluSz_SINE
chr7 128847454_128847763_AluJb_SINE
chr7 128848012_128848296_AluSx1_SINE
chr7 128854495_128854825_AluSx_SINE
chr7 128854828_128855123_AluY_SINE
chr7 128855267_128855556_AluJo_SINE
chr7 128855557_128857119_SVA_A_Other
chr7 128858236_128858526_AluJb_SINE
chr7 128859038_128859346_AluJb_SINE
chr7 128859355_128859664_AluJr_SINE
chr7 128860201_128860501_AluSq_SINE
chr7 128860501_128860730_AluJr_SINE
chr7 128860928_128861233_AluSg_SINE
chr7 128861251_128861562_AluSc8_SINE
chr7 128862350_128862644_AluSz_SINE
chr7 128862856_128863141_AluY_SINE
chr7 128863505_128863812_AluSx1_SINE
chr7 128868902_128869195_AluSp_SINE
chr7 128869917_128870221_AluSc8_SINE
chr7 128870414_128870711_AluSx4_SINE
chr7 128870834_128871098_AluSc_SINE
chr7 128873023_128873317_AluJo_SINE
chr7 128873328_128873624_AluSc_SINE
chr7 128873878_128874104_AluJb_SINE
chr7 128874104_128874381_AluSg_SINE
chr7 128875258_128875529_AluJb_SINE
chr7 128876049_128876341_AluSx_SINE
chr7 128877582_128877860_AluSg7_SINE
chr7 128878510_128878804_AluSx1_SINE
chr7 128879782_128880074_AluSp_SINE
chr7 128881149_128881455_AluSx_SINE
chr7 128882276_128882575_AluSx3_SINE
chr7 128882850_128883163_AluSg4_SINE
chr7 128883410_128883733_AluY_SINE
chr7 128884863_128885165_AluSx_SINE
chr7 128885899_128886198_AluSp_SINE
chr7 128886329_128886632_AluJb_SINE
chr7 128887444_128887742_AluJb_SINE
chr7 128888837_128889138_AluJo_SINE
chr7 128892768_128893061_AluSg7_SINE
chr7 128894833_128895128_AluSg_SINE
chr7 128895541_128895826_AluSg7_SINE
chr7 128899635_128899934_AluSq2_SINE
chr7 128900635_128900930_AluSz_SINE
chr7 128907153_128907441_AluSq2_SINE
chr7 128908176_128908492_AluSx_SINE
chr7 128909130_128909422_AluSx3_SINE
chr7 128912783_128913042_AluSx1_SINE
chr7 128913162_128913468_AluSp_SINE
chr7 128914941_128915265_AluSx1_SINE
chr7 128916309_128916600_AluSq_SINE
chr7 128919095_128919248_AluSx_SINE
chr7 128920019_128920309_AluSx1_SINE
chr7 128921330_128921638_AluJb_SINE
chr7 128925537_128925852_AluJb_SINE
chr7 128926279_128926600_AluSz_SINE
chr7 128928190_128928499_AluSx1_SINE
chr7 128928930_128929232_AluJo_SINE
chr7 128929615_128929902_AluSx_SINE
chr7 128930062_128930358_AluY_SINE
chr7 128930489_128930792_AluSg4_SINE
chr7 128931441_128931745_AluY_SINE
chr7 128932325_128932626_AluSx_SINE
chr7 128933274_128933439_AluJb_SINE
chr7 128936267_128936574_AluJo_SINE
chr7 128939222_128939533_AluY_SINE
chr7 128940676_128940959_AluSz_SINE
chr7 128942845_128943139_AluSp_SINE
chr7 128943139_128943643_L1MA2_LINE
chr7 128943643_128943878_AluSx_SINE
chr7 128948789_128949088_AluSx1_SINE
chr7 128950668_128950961_AluJb_SINE
chr7 128951966_128952226_AluJb_SINE
chr7 128958295_128958634_L1MD_LINE
chr7 128959014_128959314_AluSz_SINE
chr7 128960162_128960452_AluSz_SINE
chr7 128961613_128961896_AluSx_SINE
chr7 128962013_128962275_AluSq_SINE
chr7 128962423_128962736_AluJb_SINE
chr7 128964655_128965551_L1MB7_LINE
chr7 128965551_128965844_AluSx_SINE
chr7 128966085_128966390_AluSx1_SINE
chr7 128967324_128967604_AluSg7_SINE
chr7 128967644_128967937_AluJr_SINE
chr7 128968016_128968312_AluSg_SINE
chr7 128968313_128968626_AluSz_SINE
chr7 128970311_128970601_AluY_SINE
chr7 128971401_128971691_AluSg_SINE
chr7 128974940_128975230_AluJo_SINE
chr7 128975902_128976208_AluSz_SINE
chr7 128976597_128976876_AluJb_SINE
chr7 128977230_128977539_AluSx_SINE
chr7 128977589_128977884_AluSp_SINE
chr7 128978007_128978295_AluJr4_SINE
chr7 128979393_128979670_AluJr_SINE
chr7 128979757_128980062_AluY_SINE
chr7 128980126_128980426_AluY_SINE
chr7 128984714_128984980_AluSx1_SINE
chr7 128990551_128990844_AluSx1_SINE
chr7 128992775_128993088_AluSq2_SINE
chr7 128997493_128997793_AluY_SINE
chr7 128997952_128998259_AluY_SINE
chr7 129000275_129000544_L2c_LINE
chr7 129003394_129003678_AluSx1_SINE
chr7 129003789_129004063_AluJo_SINE
chr7 129004120_129004430_AluSx_SINE
chr7 129009391_129009692_AluSx_SINE
chr7 129012367_129012680_AluSq2_SINE
chr7 129013104_129013465_AluSc8_SINE
chr7 129014366_129014666_AluSp_SINE
chr7 129017873_129018167_AluSc_SINE
chr7 129018840_129019137_AluSz_SINE
chr7 129020595_129020877_AluJb_SINE
chr7 129022158_129022456_AluSx_SINE
chr7 129022464_129022755_AluSp_SINE
chr7 129022997_129023300_AluJr_SINE
chr7 129026021_129026316_AluSx1_SINE
chr7 129032975_129033277_AluJb_SINE
chr7 129033834_129034149_AluJr_SINE
chr7 129034281_129034586_AluSp_SINE
chr7 129035951_129036265_AluY_SINE
chr7 129036266_129036561_AluSq2_SINE
chr7 129038209_129038518_AluSx1_SINE
chr7 129038734_129039005_AluSx_SINE
chr7 129039007_129039309_AluSg_SINE
chr7 129043422_129043731_AluY_SINE
chr7 129044297_129044540_AluSq2_SINE
chr7 129046907_129047196_AluJo_SINE
chr7 129051318_129051616_AluSq2_SINE
chr7 129052421_129052678_L1MB8_LINE
chr7 129052678_129052982_AluJb_SINE
chr7 129052985_129053281_AluY_SINE
chr7 129054257_129054559_AluSg_SINE
chr7 129055509_129055680_AluJo_SINE
chr7 129055680_129055896_AluSq2_SINE
chr7 129056357_129056664_AluSq2_SINE
chr7 129056682_129056977_AluJb_SINE
chr7 129058130_129058439_AluSx3_SINE
chr7 129060809_129061109_AluSx1_SINE
chr7 129064045_129064239_AluSx_SINE
chr7 129077002_129077301_AluJr_SINE
chr7 129077642_129077945_AluY_SINE
chr7 129081785_129082066_AluSx_SINE
chr7 129082866_129083187_AluJr4_SINE
chr7 129090766_129091079_AluYa5_SINE
chr7 129103340_129103635_AluSz_SINE
chr7 129113201_129113509_AluJo_SINE
chr7 129113539_129113857_AluSc8_SINE
chr7 129113984_129114306_AluJb_SINE
chr7 129114371_129114644_AluSz_SINE
chr7 129118068_129118363_AluSx1_SINE
chr7 129118836_129119131_AluSp_SINE
chr7 129119328_129119632_AluSq2_SINE
chr7 129121059_129121339_AluSg_SINE
chr7 129121726_129122020_AluSx1_SINE
chr7 129123578_129123886_AluJo_SINE
chr7 129128301_129128595_AluSq_SINE
chr7 129130141_129130436_AluSx_SINE
chr7 129131712_129132016_AluSx3_SINE
chr7 129132016_129132391_MLT1D_LTR
chr7 129134938_129135228_AluSg_SINE
chr7 129136202_129136503_AluJo_SINE
chr7 129138355_129138662_AluSx_SINE
chr7 129138712_129138832_L2c_LINE
chr7 129139329_129139639_AluSx1_SINE
chr7 129140024_129140200_MER45C_DNA
chr7 129140358_129140652_AluSx_SINE
chr7 129141439_129141733_AluSx_SINE
chr7 129143670_129143968_AluJb_SINE
chr7 129144383_129144691_AluJo_SINE
chr7 129145308_129145618_AluSq2_SINE
chr7 129146003_129146303_AluJo_SINE
chr7 129146859_129147155_AluY_SINE
chr7 129148271_129148584_AluSx1_SINE
chr7 129149389_129149679_AluSg_SINE
chr7 129150292_129150577_AluJr_SINE
chr7 129150667_129150950_AluSx1_SINE
chr7 129151741_129152047_AluSz_SINE
chr7 129152930_129153224_AluSx_SINE
chr7 129154110_129154251_MER5A_DNA
chr7 129155776_129156079_AluY_SINE
chr7 129156084_129156349_AluSz_SINE
chr7 129156545_129156849_AluY_SINE
chr7 129158364_129158657_AluSx1_SINE
chr7 129158686_129158985_AluJb_SINE
chr7 129159151_129159436_AluSc8_SINE
chr7 129160057_129160361_AluSg7_SINE
chr7 129160960_129161252_AluSx_SINE
chr7 129161253_129161553_AluSg_SINE
chr7 129163266_129163579_AluSx_SINE
chr7 129164395_129164687_AluJb_SINE
chr7 129165888_129166174_AluSz6_SINE
chr7 129167802_129168106_AluSc_SINE
chr7 129168312_129168611_AluSq2_SINE
chr7 129169028_129169329_AluSx1_SINE
chr7 129169894_129170202_AluJr_SINE
chr7 129170207_129170505_AluSx1_SINE
chr7 129174661_129174974_AluSx4_SINE
chr7 129175416_129175724_AluSq2_SINE
chr7 129176743_129177052_AluSx_SINE
chr7 129177071_129177372_AluSx1_SINE
chr7 129177959_129178262_AluSz6_SINE
chr7 129179038_129179311_AluJr_SINE
chr7 129179912_129180218_AluY_SINE
chr7 129180690_129180982_AluSq2_SINE
chr7 129182191_129182496_AluSx_SINE
chr7 129182999_129183297_AluY_SINE
chr7 129184024_129184336_AluSx_SINE
chr7 129185093_129185391_AluSg4_SINE
chr7 129186130_129186434_AluSz_SINE
chr7 129186482_129186791_AluSx1_SINE
chr7 129188236_129188456_MIR_SINE
chr7 129188456_129188770_AluJb_SINE
chr7 129188774_129189076_AluSc8_SINE
chr7 129189179_129189484_AluSz_SINE
chr7 129190060_129190365_AluSz_SINE
chr7 129191102_129191386_AluSz_SINE
chr7 129192223_129192539_AluSq_SINE
chr7 129193137_129193446_AluSx1_SINE
chr7 129193460_129193766_AluJo_SINE
chr7 129194579_129194890_AluSx_SINE
chr7 129195253_129195553_AluY_SINE
chr7 129195555_129195848_AluSz_SINE
chr7 129198758_129199068_AluSx_SINE
chr7 129199864_129200172_AluSz6_SINE
chr7 129200172_129200477_AluJb_SINE
chr7 129201977_129202279_AluSz6_SINE
chr7 129202830_129203119_AluSc8_SINE
chr7 129204217_129204506_AluSq2_SINE
chr7 129205166_129205476_AluSc8_SINE
chr7 129205870_129206130_AluSq2_SINE
chr7 129207802_129208100_AluSq2_SINE
chr7 129208852_129209144_AluY_SINE
chr7 129209911_129210217_AluSz_SINE
chr7 129210908_129211164_L2c_LINE
chr7 129211333_129211633_AluSx_SINE
chr7 129213449_129213726_AluSz_SINE
chr7 129215322_129215634_AluSq2_SINE
chr7 129216604_129216875_AluSc8_SINE
chr7 129217251_129217556_AluYk4_SINE
chr7 129218365_129218670_AluY_SINE
chr7 129222928_129223220_AluYc_SINE
chr7 129223220_129223768_Harlequin-int_LTR
chr7 129227347_129227655_AluSg7_SINE
chr7 129227855_129228145_AluSx1_SINE
chr7 129228919_129229220_AluY_SINE
chr7 129229336_129229621_AluSg7_SINE
chr7 129229683_129229988_AluSz6_SINE
chr7 129231327_129231617_AluJb_SINE
chr7 129231984_129232297_AluSp_SINE
chr7 129232777_129233081_AluSq2_SINE
chr7 129233093_129233363_AluSx_SINE
chr7 129233626_129233961_AluJb_SINE
chr7 129234662_129235028_AluJo_SINE
chr7 129235561_129235860_AluSx_SINE
chr7 129236100_129236397_AluSg_SINE
chr7 129236502_129236899_L1MEc_LINE
chr7 129237034_129237328_AluSq2_SINE
chr7 129238223_129238505_AluSz_SINE
chr7 129239438_129239742_AluSg_SINE
chr7 129241076_129241375_AluSx_SINE
chr7 129241430_129241713_AluY_SINE
chr7 129241715_129242010_AluSq2_SINE
chr7 129242253_129242396_AluJb_SINE
chr7 129242396_129242692_AluSx1_SINE
chr7 129242987_129243347_L1PA10_LINE
chr7 129243347_129243656_AluSq2_SINE
chr7 129246379_129246666_AluSx_SINE
chr7 129249989_129250281_AluJb_SINE
chr7 129253456_129253780_AluSq10_SINE
chr7 129253951_129254256_AluSx_SINE
chr7 129260229_129260526_AluSg_SINE
chr7 129261622_129261921_AluSg_SINE
chr7 129262398_129262709_AluSx1_SINE
chr7 129265516_129265822_AluY_SINE
chr7 129267063_129267346_AluJb_SINE
chr7 129267872_129268138_AluY_SINE
chr7 129269118_129269415_AluSq2_SINE
chr7 129271077_129271407_AluJr_SINE
chr7 129278910_129279129_AluJb_SINE
chr7 129279386_129279684_AluSx_SINE
chr7 129281826_129282124_AluSz_SINE
chr7 129282598_129282816_AluJb_SINE
chr7 129285680_129285983_AluSx_SINE
chr7 129286872_129287161_AluSx3_SINE
chr7 129287228_129287533_AluSg_SINE
chr7 129288114_129288417_AluY_SINE
chr7 129289599_129289892_AluJo_SINE
chr7 129290979_129291275_AluSz6_SINE
chr7 129292429_129292731_AluY_SINE
chr7 129295362_129295661_AluSx_SINE
chr7 129296419_129296712_AluSx1_SINE
chr7 129297447_129297750_AluJb_SINE
chr7 129298149_129298464_AluJo_SINE
chr7 129298913_129299217_AluSx_SINE
chr7 129306365_129306670_AluSz_SINE
chr7 129307581_129307883_AluJr_SINE
chr7 129308799_129309086_AluSx_SINE
chr7 129313697_129313993_AluSx1_SINE
chr7 129316847_129317156_AluSz6_SINE
chr7 129319328_129319587_AluSx3_SINE
chr7 129319615_129319927_AluSx1_SINE
chr7 129323196_129323469_AluSx_SINE
chr7 129323473_129323771_AluSx1_SINE
chr7 129325674_129325961_AluSx1_SINE
chr7 129331204_129331494_AluSz6_SINE
chr7 129332125_129332393_AluJb_SINE
chr7 129334212_129334507_AluSz_SINE
chr7 129335135_129335437_AluSx_SINE
chr7 129337102_129337401_AluSc8_SINE
chr7 129337567_129337871_AluSx_SINE
chr7 129339271_129339598_AluSx1_SINE
chr7 129339697_129339992_AluSx3_SINE
chr7 129340475_129340782_AluJr_SINE
chr7 129341156_129341460_AluSz_SINE
chr7 129345475_129345774_AluJo_SINE
chr7 129349557_129349869_AluSp_SINE
chr7 129352928_129353201_AluSc_SINE
chr7 129355590_129355864_AluSp_SINE
chr7 129356428_129356723_AluSx_SINE
chr7 129358598_129358835_MIRb_SINE
chr7 129358972_129359271_AluSp_SINE
chr7 129361320_129361619_AluY_SINE
chr7 129361952_129362249_AluSp_SINE
chr7 129363001_129363299_AluSp_SINE
chr7 129370533_129370830_AluJr_SINE
chr7 129371446_129371752_AluJb_SINE
chr7 129372436_129372706_AluSp_SINE
chr7 129372706_129372920_AluSx1_SINE
chr7 129373026_129373332_AluY_SINE
chr7 129373581_129373879_AluJb_SINE
chr7 129375090_129375399_AluSg_SINE
chr7 129375568_129375875_AluY_SINE
chr7 129376114_129376387_AluSz_SINE
chr7 129387833_129388136_AluSg_SINE
chr7 129394028_129394323_AluJr_SINE
chr7 129397202_129397507_AluSx1_SINE
chr7 129399876_129400144_AluSz_SINE
chr7 129400210_129400508_AluY_SINE
chr7 129400659_129400911_AluJb_SINE
chr7 129404944_129405196_AluSg_SINE
chr7 129406230_129406530_AluSx1_SINE
chr7 129416547_129416841_AluSq_SINE
chr7 129426422_129426743_AluSp_SINE
chr7 129428127_129428428_AluSz6_SINE
chr7 129430395_129430679_AluSq_SINE
chr7 129431317_129431610_AluSc_SINE
chr7 129431956_129432263_AluSx_SINE
chr7 129432936_129433198_AluSx_SINE
chr7 129434493_129434794_AluSg7_SINE
chr7 129436689_129437000_AluSx1_SINE
chr7 129440268_129440558_AluJo_SINE
chr7 129442865_129443164_AluSx1_SINE
chr7 129446758_129447052_AluSx1_SINE
chr7 129447052_129447370_MSTD_LTR
chr7 129447988_129448284_AluSx_SINE
chr7 129448892_129449199_AluY_SINE
chr7 129449210_129449501_AluSx_SINE
chr7 129450382_129450685_AluSg_SINE
chr7 129450958_129451278_AluSx3_SINE
chr7 129451281_129451547_AluJb_SINE
chr7 129451930_129452096_LTR37B_LTR
chr7 129452143_129452421_AluSz_SINE
chr7 129452985_129453295_AluSx3_SINE
chr7 129454035_129454349_AluSq_SINE
chr7 129454557_129455079_L1MB7_LINE
chr7 129456212_129456519_AluSq2_SINE
chr7 129458415_129458713_AluSx1_SINE
chr7 129458899_129459159_AluSx_SINE
chr7 129459197_129459531_AluY_SINE
chr7 129459941_129460240_AluJb_SINE
chr7 129460681_129460985_AluSz6_SINE
chr7 129463593_129463904_AluSx1_SINE
chr7 129464155_129464442_AluJr_SINE
chr7 129466222_129466516_AluSz_SINE
chr7 129466826_129467123_AluSx1_SINE
chr7 129476437_129476749_AluSx_SINE
chr7 129478481_129478776_AluSg_SINE
chr7 129479545_129479849_AluSx1_SINE
chr7 129480033_129480311_AluJr_SINE
chr7 129482000_129482292_AluSz6_SINE
chr7 129482837_129483138_AluY_SINE
chr7 129484686_129484964_AluSx1_SINE
chr7 129486908_129487179_AluSx_SINE
chr7 129489136_129489438_AluSx1_SINE
chr7 129489924_129490214_AluJb_SINE
chr7 129490375_129490680_AluSg4_SINE
chr7 129492560_129492865_AluSp_SINE
chr7 129500779_129501075_AluSx_SINE
chr7 129501450_129501735_AluSz_SINE
chr7 129503648_129503933_AluSz_SINE
chr7 129504381_129504691_AluY_SINE
chr7 129508775_129509076_AluSp_SINE
chr7 129511272_129511569_AluSx_SINE
chr7 129511695_129511994_AluSz_SINE
chr7 129512399_129512715_AluSx_SINE
chr7 129513262_129513577_AluSz_SINE
chr7 129514151_129514448_AluY_SINE
chr7 129518242_129518545_AluY_SINE
chr7 129520062_129520343_AluSx1_SINE
chr7 129521204_129521504_AluSx4_SINE
chr7 129523115_129523399_L1ME3_LINE
chr7 129523975_129524274_AluY_SINE
chr7 129524432_129524722_AluJb_SINE
chr7 129527058_129527358_AluSg_SINE
chr7 129527520_129527751_AluSp_SINE
chr7 129528320_129528614_AluSx1_SINE
chr7 129529683_129529987_AluJo_SINE
chr7 129530692_129530984_AluSg4_SINE
chr7 129531361_129531667_AluSg_SINE
chr7 129531793_129532088_AluY_SINE
chr7 129532094_129532391_AluSx_SINE
chr7 129533716_129534008_AluSx_SINE
chr7 129534011_129534291_AluJb_SINE
chr7 129534323_129534628_AluSq2_SINE
chr7 129535458_129535736_AluY_SINE
chr7 129535895_129536191_AluSx1_SINE
chr7 129539685_129539997_AluSz_SINE
chr7 129541452_129541733_AluSq2_SINE
chr7 129542056_129542353_AluSx1_SINE
chr7 129542688_129542855_MIR_SINE
chr7 129546038_129546343_AluSz6_SINE
chr7 129549889_129550196_AluSx1_SINE
chr7 129550455_129550744_AluSx1_SINE
chr7 129550922_129551229_AluSc8_SINE
chr7 129551475_129551782_AluJr4_SINE
chr7 129552809_129553111_AluSq_SINE
chr7 129554011_129554306_AluSz6_SINE
chr7 129558199_129558416_AluSz6_SINE
chr7 129558640_129558955_AluJb_SINE
chr7 129561256_129561555_AluSx3_SINE
chr7 129562133_129562414_AluSz_SINE
chr7 129562414_129562580_L1MC4_LINE
chr7 129562736_129563007_AluY_SINE
chr7 129564907_129565197_AluSg7_SINE
chr7 129566067_129566372_AluSp_SINE
chr7 129567100_129567403_AluSg7_SINE
chr7 129567890_129568139_AluSc_SINE
chr7 129568160_129568469_AluSz_SINE
chr7 129568876_129569177_AluSp_SINE
chr7 129569568_129569870_AluSx1_SINE
chr7 129570776_129571079_AluSq_SINE
chr7 129571676_129571961_AluSg_SINE
chr7 129573880_129574185_AluSz_SINE
chr7 129574195_129574502_AluSx1_SINE
chr7 129574982_129575280_AluSg_SINE
chr7 129576153_129576449_AluY_SINE
chr7 129576514_129576846_AluSq_SINE
chr7 129576895_129577195_AluY_SINE
chr7 129577968_129578281_AluJb_SINE
chr7 129578627_129578938_AluSx1_SINE
chr7 129579517_129579828_AluSx3_SINE
chr7 129580802_129581047_AluSx_SINE
chr7 129581768_129582076_AluJo_SINE
chr7 129582681_129582982_AluSx_SINE
chr7 129583459_129583741_AluSx1_SINE
chr7 129583914_129584221_AluY_SINE
chr7 129585584_129585885_AluSp_SINE
chr7 129587697_129587994_AluSz6_SINE
chr7 129594657_129594949_AluSg_SINE
chr7 129596291_129596588_AluY_SINE
chr7 129596599_129596850_AluSx_SINE
chr7 129596857_129597165_AluSz_SINE
chr7 129597562_129597875_AluSq2_SINE
chr7 129597876_129598182_AluJb_SINE
chr7 129600177_129600475_AluSq2_SINE
chr7 129600516_129600806_AluSp_SINE
chr7 129600815_129601106_AluSp_SINE
chr7 129602413_129602701_AluSx1_SINE
chr7 129602733_129603020_AluSg_SINE
chr7 129603768_129604072_AluY_SINE
chr7 129604392_129604699_AluSg4_SINE
chr7 129604929_129605239_AluSq2_SINE
chr7 129605258_129605557_AluSp_SINE
chr7 129606001_129606299_AluSx_SINE
chr7 129606309_129606638_AluJr_SINE
chr7 129606688_129606929_AluSx_SINE
chr7 129607353_129607645_AluSg_SINE
chr7 129607658_129607966_AluSp_SINE
chr7 129608113_129608314_AluSx1_SINE
chr7 129609376_129609659_AluSx_SINE
chr7 129610297_129610600_AluY_SINE
chr7 129611116_129611393_AluSx1_SINE
chr7 129611424_129611727_AluSp_SINE
chr7 129611740_129612042_AluSz_SINE
chr7 129612094_129612402_AluY_SINE
chr7 129613207_129613506_AluSx_SINE
chr7 129613752_129614037_AluJo_SINE
chr7 129614348_129614654_AluSg_SINE
chr7 129615597_129615894_AluSx1_SINE
chr7 129616933_129617235_AluSx1_SINE
chr7 129618040_129618322_AluSg_SINE
chr7 129618363_129618672_AluSg_SINE
chr7 129618875_129619177_AluSq2_SINE
chr7 129619838_129620097_AluSz_SINE
chr7 129620925_129621234_AluSz_SINE
chr7 129621427_129621722_AluSq2_SINE
chr7 129622480_129622779_AluSg_SINE
chr7 129622949_129623219_AluSx_SINE
chr7 129623395_129623697_AluJb_SINE
chr7 129624162_129624474_AluSq_SINE
chr7 129625009_129625313_AluSq2_SINE
chr7 129626394_129626742_AluJo_SINE
chr7 129627364_129627667_AluSq_SINE
chr7 129628320_129628522_AluSx1_SINE
chr7 129628655_129628965_AluJr_SINE
chr7 129629023_129629309_AluSx_SINE
chr7 129629897_129630206_AluSx3_SINE
chr7 129631137_129631439_AluSx1_SINE
chr7 129631725_129632020_AluSg_SINE
chr7 129632499_129632807_AluSz6_SINE
chr7 129632869_129633165_AluY_SINE
chr7 129633725_129634030_AluY_SINE
chr7 129634359_129634616_AluJr_SINE
chr7 129634687_129634993_AluSx_SINE
chr7 129635004_129635309_AluY_SINE
chr7 129636018_129636325_AluSz_SINE
chr7 129636633_129636942_AluSx_SINE
chr7 129637032_129637320_AluJb_SINE
chr7 129637733_129638042_AluSc_SINE
chr7 129638047_129638360_AluSx_SINE
chr7 129638744_129639034_AluJb_SINE
chr7 129639173_129639479_AluSg7_SINE
chr7 129640004_129640338_AluY_SINE
chr7 129640539_129640835_AluSz_SINE
chr7 129640848_129641143_AluSp_SINE
chr7 129641450_129641751_AluSz_SINE
chr7 129643045_129643327_AluSx_SINE
chr7 129643478_129643782_AluY_SINE
chr7 129643811_129644116_AluSx1_SINE
chr7 129644813_129645131_AluSp_SINE
chr7 129646056_129646270_AluSc_SINE
chr7 129648075_129648383_AluSx_SINE
chr7 129651419_129651724_AluSz_SINE
chr7 129652286_129652577_AluSx1_SINE
chr7 129654186_129654495_AluSz_SINE
chr7 129655360_129655668_AluSz_SINE
chr7 129656260_129656575_AluJb_SINE
chr7 129656602_129656903_AluY_SINE
chr7 129656904_129657199_AluSx_SINE
chr7 129657286_129657568_AluSx1_SINE
chr7 129659649_129659954_AluSc5_SINE
chr7 129660107_129660401_AluSx_SINE
chr7 129660739_129661045_AluSx1_SINE
chr7 129661733_129662038_AluSq2_SINE
chr7 129663625_129663938_AluSx1_SINE
chr7 129664734_129665043_AluSq2_SINE
chr7 129665427_129665739_AluY_SINE
chr7 129667362_129667656_AluSq2_SINE
chr7 129667726_129668033_AluSc5_SINE
chr7 129668099_129668385_AluSx1_SINE
chr7 129668928_129669244_AluSx_SINE
chr7 129670035_129670339_AluSx1_SINE
chr7 129670514_129670807_AluYf4_SINE
chr7 129670888_129671189_AluSp_SINE
chr7 129671783_129672077_AluSg_SINE
chr7 129672203_129672476_AluJr_SINE
chr7 129673282_129673591_AluSc8_SINE
chr7 129674352_129674629_AluJr4_SINE
chr7 129674947_129675248_AluSz_SINE
chr7 129675367_129675621_AluSx3_SINE
chr7 129676075_129676405_AluSx1_SINE
chr7 129676669_129676978_L2_LINE
chr7 129676998_129677288_AluSz_SINE
chr7 129678416_129678728_AluSz_SINE
chr7 129678896_129679214_AluSq_SINE
chr7 129680052_129680359_AluY_SINE
chr7 129680363_129680676_AluJb_SINE
chr7 129681029_129681309_AluSx_SINE
chr7 129681361_129681666_AluSg4_SINE
chr7 129681860_129682161_AluJo_SINE
chr7 129682846_129683126_AluSz_SINE
chr7 129686164_129686460_AluSx1_SINE
chr7 129686802_129687100_AluSg_SINE
chr7 129689389_129689688_AluSx3_SINE
chr7 129689919_129690216_AluSc8_SINE
chr7 129691515_129691822_AluSq2_SINE
chr7 129693406_129693718_AluSx1_SINE
chr7 129694322_129694625_AluY_SINE
chr7 129695044_129695347_AluSx_SINE
chr7 129695402_129695707_AluSz_SINE
chr7 129695716_129696004_AluSq2_SINE
chr7 129696470_129696783_AluY_SINE
chr7 129697940_129698239_AluSx1_SINE
chr7 129698785_129699076_AluSc_SINE
chr7 129699804_129700112_AluSc_SINE
chr7 129700119_129700432_AluY_SINE
chr7 129700474_129700764_AluSz_SINE
chr7 129700900_129701201_AluJb_SINE
chr7 129701276_129701577_AluSz_SINE
chr7 129703247_129703540_AluSx1_SINE
chr7 129704093_129704280_AluJo_SINE
chr7 129704652_129704952_AluSg4_SINE
chr7 129705045_129705357_AluSx_SINE
chr7 129706109_129706421_AluSq2_SINE
chr7 129706442_129706736_AluJb_SINE
chr7 129706854_129707154_AluSp_SINE
chr7 129708079_129708385_AluSx1_SINE
chr7 129708715_129709009_AluSx_SINE
chr7 129712576_129712895_AluSx_SINE
chr7 129714450_129714748_AluSg_SINE
chr7 129716912_129717222_AluSx1_SINE
chr7 129717385_129717694_AluY_SINE
chr7 129717925_129718241_AluSz_SINE
chr7 129718369_129718657_AluSc8_SINE
chr7 129718888_129719197_AluSx1_SINE
chr7 129719809_129720081_AluJr4_SINE
chr7 129720834_129721138_AluY_SINE
chr7 129721149_129721457_AluSx_SINE
chr7 129724331_129724627_AluSz6_SINE
chr7 129724904_129725193_AluSx1_SINE
chr7 129725393_129725696_AluSz6_SINE
chr7 129727598_129727900_AluSq2_SINE
chr7 129728121_129728415_AluSz_SINE
chr7 129728473_129728772_AluSx1_SINE
chr7 129729080_129729266_AluJb_SINE
chr7 129729719_129729977_AluSp_SINE
chr7 129730146_129730451_AluJb_SINE
chr7 129733054_129733365_AluSx_SINE
chr7 129738050_129738349_AluJb_SINE
chr7 129741528_129741834_AluY_SINE
chr7 129742379_129742691_AluSx1_SINE
chr7 129742983_129743276_AluSg7_SINE
chr7 129746541_129746831_AluJb_SINE
chr7 129747401_129747707_AluSx_SINE
chr7 129748765_129749045_AluSz_SINE
chr7 129749054_129749274_AluJr_SINE
chr7 129749475_129749778_AluSx1_SINE
chr7 129751580_129752039_L1M5_LINE
chr7 129753174_129753472_AluSq2_SINE
chr7 129755273_129755575_AluSx1_SINE
chr7 129757410_129757719_AluJo_SINE
chr7 129757722_129758044_AluSq_SINE
chr7 129758774_129759068_AluJr_SINE
chr7 129759068_129759388_AluJb_SINE
chr7 129759402_129759704_AluSx1_SINE
chr7 129763035_129763329_AluSx3_SINE
chr7 129765884_129766172_AluJb_SINE
chr7 129766233_129766541_AluSz_SINE
chr7 129766678_129766947_AluJb_SINE
chr7 129769874_129770175_AluY_SINE
chr7 129777965_129778260_AluSp_SINE
chr7 129778441_129778743_AluSx1_SINE
chr7 129783610_129783910_AluSz_SINE
chr7 129785232_129785519_AluSx_SINE
chr7 129786421_129786688_AluJb_SINE
chr7 129786962_129787274_AluJb_SINE
chr7 129789995_129790327_AluY_SINE
chr7 129790935_129791236_AluYc3_SINE
chr7 129798261_129798552_AluSx3_SINE
chr7 129799003_129799292_AluSq2_SINE
chr7 129801219_129801505_AluSx1_SINE
chr7 129803548_129803872_AluSq4_SINE
chr7 129805615_129805917_AluSx_SINE
chr7 129808796_129809053_AluSx1_SINE
chr7 129811590_129811889_AluSc8_SINE
chr7 129812171_129812440_AluY_SINE
chr7 129812556_129812858_AluSx1_SINE
chr7 129812973_129813187_AluJr_SINE
chr7 129815019_129815302_AluJb_SINE
chr7 129815952_129816260_AluY_SINE
chr7 129816910_129817207_AluSg_SINE
chr7 129818605_129818927_AluJo_SINE
chr7 129819535_129819822_AluJo_SINE
chr7 129821785_129822080_AluSq2_SINE
chr7 129824324_129824629_AluSc_SINE
chr7 129826799_129827117_AluSz_SINE
chr7 129828154_129828465_AluY_SINE
chr7 129829036_129829336_AluSg_SINE
chr7 129830075_129830376_AluSx1_SINE
chr7 129830554_129830834_AluJo_SINE
chr7 129833104_129833396_AluSp_SINE
chr7 129833756_129834056_AluY_SINE
chr7 129838172_129838477_AluSq2_SINE
chr7 129840684_129840956_AluY_SINE
chr7 129842646_129842942_AluSx_SINE
chr7 129846544_129846843_AluSc8_SINE
chr7 129848705_129849002_AluSz_SINE
chr7 129849416_129849717_AluSg_SINE
chr7 129851000_129851298_AluY_SINE
chr7 129852283_129852595_AluSx_SINE
chr7 129852905_129853213_AluSx1_SINE
chr7 129854861_129855168_AluSx_SINE
chr7 129858417_129858719_AluY_SINE
chr7 129860112_129860407_AluSg_SINE
chr7 129861401_129861709_AluSx_SINE
chr7 129863187_129863486_AluSz_SINE
chr7 129865256_129865555_AluY_SINE
chr7 129865558_129865811_AluY_SINE
chr7 129866996_129867308_AluSz6_SINE
chr7 129873012_129873315_AluSz6_SINE
chr7 129873512_129873822_AluY_SINE
chr7 129875331_129875627_AluSx3_SINE
chr7 129876303_129876603_AluSz_SINE
chr7 129878230_129878533_AluSx1_SINE
chr7 129879162_129879466_AluJo_SINE
chr7 129879779_129880058_AluSx_SINE
chr7 129880208_129880650_LTR54B_LTR
chr7 129881259_129881566_AluSx_SINE
chr7 129883108_129884813_L1PA13_LINE
chr7 129887046_129887358_AluJo_SINE
chr7 129887882_129888195_AluSz_SINE
chr7 129888924_129889230_AluSp_SINE
chr7 129897470_129897781_AluSp_SINE
chr7 129899306_129899607_AluSq2_SINE
chr7 129899607_129901656_MER61-int_LTR
chr7 129901656_129901966_AluY_SINE
chr7 129905088_129905388_AluY_SINE
chr7 129909939_129910221_AluSz_SINE
chr7 129923434_129924507_L2c_LINE
chr7 129925239_129925516_AluSz6_SINE
chr7 129925544_129925856_AluYb8_SINE
chr7 129927156_129927450_AluSx_SINE
chr7 129929941_129930245_AluSx1_SINE
chr7 129930790_129931073_AluJr_SINE
chr7 129935538_129935833_AluSp_SINE
chr7 129936773_129937093_AluJr_SINE
chr7 129942044_129942346_AluSx1_SINE
chr7 129943465_129943780_AluJb_SINE
chr7 129947189_129947489_AluY_SINE
chr7 129948393_129948690_AluSc8_SINE
chr7 129948690_129948983_AluSx_SINE
chr7 129949600_129949906_AluJb_SINE
chr7 129952898_129956495_HERVFH19-int_LTR
chr7 129956495_129956768_AluSq2_SINE
chr7 129957314_129957602_AluJb_SINE
chr7 129958248_129958550_AluSp_SINE
chr7 129958697_129959077_Tigger15a_DNA
chr7 129960757_129961053_AluJb_SINE
chr7 129963063_129963358_AluSp_SINE
chr7 129965295_129965617_AluJo_SINE
chr7 129966931_129967243_AluY_SINE
chr7 129968842_129969154_AluJo_SINE
chr7 129970693_129970988_AluSc_SINE
chr7 129975311_129975621_AluSx_SINE
chr7 129976006_129976306_AluSp_SINE
chr7 129980168_129980394_AluJb_SINE
chr7 129980980_129981161_AluJr_SINE
chr7 129983196_129983503_AluJo_SINE
chr7 129993753_129994063_AluJo_SINE
chr7 129994224_129994543_AluSz6_SINE
chr7 129995268_129995548_AluSz_SINE
chr7 130004035_130004333_AluSx1_SINE
chr7 130011412_130011697_AluSp_SINE
chr7 130022471_130022783_AluSc8_SINE
chr7 130026091_130026391_AluSc8_SINE
chr7 130028892_130029183_AluSx3_SINE
chr7 130030790_130031099_AluSz6_SINE
chr7 130039378_130039673_AluSx1_SINE
chr7 130041903_130042206_AluJb_SINE
chr7 130046142_130046451_AluSx1_SINE
chr7 130049867_130050161_AluSg_SINE
chr7 130052864_130053131_AluSx1_SINE
chr7 130053256_130053441_AluSz6_SINE
chr7 130059880_130060192_AluJo_SINE
chr7 130060332_130060636_AluSg_SINE
chr7 130062784_130063088_AluSx_SINE
chr7 130063955_130064265_AluSz_SINE
chr7 130064985_130065280_AluSz6_SINE
chr7 130067983_130068294_AluSx1_SINE
chr7 130068472_130068789_AluSg_SINE
chr7 130075713_130076020_AluSg4_SINE
chr7 130076592_130076906_AluSx1_SINE
chr7 130076906_130077332_HAL1_LINE
chr7 130077332_130077635_AluJo_SINE
chr7 130079851_130080158_AluSq2_SINE
chr7 130083220_130083512_AluY_SINE
chr7 130085911_130086212_AluSx1_SINE
chr7 130088824_130089048_AluJb_SINE
chr7 130089113_130089423_AluSx_SINE
chr7 130089734_130090034_AluSx1_SINE
chr7 130090452_130090764_AluSq2_SINE
chr7 130091467_130091760_AluSx1_SINE
chr7 130091760_130091946_L1MB4_LINE
chr7 130096042_130096343_AluSq2_SINE
chr7 130096937_130097245_AluSx_SINE
chr7 130099533_130099793_AluJr_SINE
chr7 130102972_130103270_AluSz_SINE
chr7 130104193_130104614_L1MEc_LINE
chr7 130104770_130105063_AluY_SINE
chr7 130105279_130105572_AluJb_SINE
chr7 130106628_130106917_AluJb_SINE
chr7 130107035_130107347_AluSx1_SINE
chr7 130107347_130108105_L1MC3_LINE
chr7 130108858_130109146_AluSz_SINE
chr7 130114798_130115113_AluSz_SINE
chr7 130119170_130119485_AluJb_SINE
chr7 130127480_130127785_AluSz_SINE
chr7 130137122_130137406_AluSx_SINE
chr7 130141564_130141855_AluSx_SINE
chr7 130152338_130152599_AluSz_SINE
chr7 130152844_130153150_AluSq2_SINE
chr7 130270740_130271030_AluY_SINE
chr7 130271294_130271603_AluSx_SINE
chr7 130285136_130285440_AluSz6_SINE
chr7 130287351_130287649_AluSz_SINE
chr7 130288318_130288623_AluSq2_SINE
chr7 130291837_130292110_AluJb_SINE
chr7 130292929_130293737_L1MEf_LINE
chr7 130293737_130294051_AluJb_SINE
chr7 130302689_130302990_AluJb_SINE
chr7 130306533_130306836_AluSx3_SINE
chr7 130311771_130311973_AluJb_SINE
chr7 130312080_130312518_MER83_LTR
chr7 130314268_130314564_AluSx3_SINE
chr7 130314773_130315079_AluSc_SINE
chr7 130316030_130316326_AluSx_SINE
chr7 130327610_130327891_AluSz_SINE
chr7 130327896_130328177_AluY_SINE
chr7 130328556_130328854_AluJr_SINE
chr7 130329649_130329960_AluSq2_SINE
chr7 130331879_130332178_AluSz_SINE
chr7 130332572_130332871_AluSc8_SINE
chr7 130343913_130344208_AluY_SINE
chr7 130344471_130344734_AluSc8_SINE
chr7 130348566_130348878_AluSx3_SINE
chr7 130349741_130350034_AluSx_SINE
chr7 130355448_130355746_AluJr_SINE
chr7 130358655_130358959_AluSx3_SINE
chr7 130359001_130359309_AluSg_SINE
chr7 130360241_130360522_AluSc8_SINE
chr7 130361718_130362031_AluY_SINE
chr7 130362265_130362564_AluSz_SINE
chr7 130362936_130363230_AluY_SINE
chr7 130363577_130363883_AluJr_SINE
chr7 130364338_130364661_AluJb_SINE
chr7 130365062_130365367_AluY_SINE
chr7 130366960_130367257_AluSx1_SINE
chr7 130375680_130375988_AluY_SINE
chr7 130379514_130379822_AluSx_SINE
chr7 130381037_130381346_AluSc8_SINE
chr7 130381584_130381881_AluSp_SINE
chr7 130381974_130382277_AluSg4_SINE
chr7 130382305_130382607_AluSz_SINE
chr7 130384923_130385233_AluSx_SINE
chr7 130390541_130390846_AluSq_SINE
chr7 130393351_130393630_AluY_SINE
chr7 130394679_130394999_AluSc_SINE
chr7 130398335_130398631_AluSx1_SINE
chr7 130398787_130399097_AluSp_SINE
chr7 130400794_130401087_AluSx_SINE
chr7 130403157_130403465_AluSz_SINE
chr7 130403582_130403883_AluSc8_SINE
chr7 130403883_130405118_L2a_LINE
chr7 130405118_130405411_AluSq2_SINE
chr7 130405411_130406780_L2a_LINE
chr7 130409116_130409430_AluJr_SINE
chr7 130410983_130411519_L1M5_LINE
chr7 130411531_130411832_AluJb_SINE
chr7 130430775_130431073_AluSq2_SINE
chr7 130432622_130432935_AluY_SINE
chr7 130438526_130438838_AluSx1_SINE
chr7 130444248_130444521_AluSq2_SINE
chr7 130444523_130444827_AluY_SINE
chr7 130445074_130445387_AluSq_SINE
chr7 130445387_130445748_L1M5_LINE
chr7 130446345_130446652_AluSz_SINE
chr7 130452229_130452542_AluSz_SINE
chr7 130456337_130456634_AluJb_SINE
chr7 130464437_130464750_AluSc5_SINE
chr7 130467169_130467483_AluSx_SINE
chr7 130472679_130472980_AluSp_SINE
chr7 130473708_130473999_AluSc_SINE
chr7 130475284_130475560_AluJb_SINE
chr7 130477863_130478170_AluSx_SINE
chr7 130481078_130485381_L1PA7_LINE
chr7 130485381_130485569_AluSx_SINE
chr7 130493379_130493676_AluSx1_SINE
chr7 130496899_130497204_AluSg4_SINE
chr7 130499075_130499360_AluSx_SINE
chr7 130500140_130500453_AluSp_SINE
chr7 130500453_130501474_Arthur1B_DNA
chr7 130504068_130504369_AluSq2_SINE
chr7 130504430_130504728_AluY_SINE
chr7 130505159_130505473_AluSx_SINE
chr7 130505484_130505785_AluSg4_SINE
chr7 130506224_130506535_AluY_SINE
chr7 130506554_130506823_AluSz6_SINE
chr7 130518078_130518374_AluY_SINE
chr7 130520027_130520346_AluSx_SINE
chr7 130521419_130521715_AluSz6_SINE
chr7 130522215_130522489_L1ME3D_LINE
chr7 130522895_130523198_AluY_SINE
chr7 130525836_130526143_AluY_SINE
chr7 130527461_130527753_AluSx1_SINE
chr7 130532364_130532726_AluJr_SINE
chr7 130533901_130534238_AluSx1_SINE
chr7 130547035_130547265_AluSx_SINE
chr7 130547265_130548001_L1MA4_LINE
chr7 130548001_130548297_AluSx1_SINE
chr7 130549828_130550123_AluJb_SINE
chr7 130553525_130553728_AluJb_SINE
chr7 130568706_130569002_AluJb_SINE
chr7 130570525_130570836_AluSz6_SINE
chr7 130574377_130574649_AluJr_SINE
chr7 130577859_130578162_AluSx1_SINE
chr7 130583289_130583565_AluSx1_SINE
chr7 130590083_130590389_AluSx_SINE
chr7 130591427_130591734_AluJr_SINE
chr7 130592832_130593139_AluY_SINE
chr7 130593150_130593452_AluSq_SINE
chr7 130599649_130599835_AluJr_SINE
chr7 130601871_130602160_AluJo_SINE
chr7 130609671_130609961_AluSx1_SINE
chr7 130611466_130611771_AluSx1_SINE
chr7 130613163_130613475_AluJo_SINE
chr7 130617066_130617367_AluSz_SINE
chr7 130619594_130619894_AluSz6_SINE
chr7 130622652_130622946_AluJr4_SINE
chr7 130634038_130634325_AluSq2_SINE
chr7 130639214_130639522_AluSz_SINE
chr7 130643053_130643362_AluSx_SINE
chr7 130643365_130643655_AluSx1_SINE
chr7 130644240_130644450_MER20B_DNA
chr7 130644450_130644750_AluSx_SINE
chr7 130647608_130647918_AluSx1_SINE
chr7 130649253_130649555_AluSx1_SINE
chr7 130649991_130650261_AluSx1_SINE
chr7 130650719_130651011_AluSp_SINE
chr7 130652439_130652747_AluY_SINE
chr7 130654349_130654655_AluSx_SINE
chr7 130660899_130661209_AluSx1_SINE
chr7 130661598_130661884_AluSz6_SINE
chr7 130661915_130662194_AluSq2_SINE
chr7 130664900_130665198_AluSx3_SINE
chr7 130672450_130672754_AluSx_SINE
chr7 130674855_130675159_AluSx_SINE
chr7 130676219_130676450_AluSp_SINE
chr7 130677331_130677650_AluSx_SINE
chr7 130677658_130677998_AluSz_SINE
chr7 130682814_130683098_AluSc_SINE
chr7 130686213_130686259_AT_rich_Low_complexity
chr7 130688886_130689186_AluSz_SINE
chr7 130689734_130690034_AluJr_SINE
chr7 130691730_130692028_AluSz_SINE
chr7 130693512_130693674_L2b_LINE
chr7 130694993_130695151_AluJb_SINE
chr7 130701866_130702151_AluSq2_SINE
chr7 130704676_130704953_AluSx1_SINE
chr7 130705349_130705584_AluJo_SINE
chr7 130706701_130706991_AluJb_SINE
chr7 130707302_130707611_AluSx3_SINE
chr7 130709375_130709670_AluJb_SINE
chr7 130710521_130710816_AluSp_SINE
chr7 130712767_130713085_AluSz_SINE
chr7 130714880_130715094_AluJb_SINE
chr7 130715504_130715814_AluSp_SINE
chr7 130717789_130718094_AluSz_SINE
chr7 130719770_130720046_AluSx1_SINE
chr7 130721493_130721796_AluSz_SINE
chr7 130723281_130723576_AluSz_SINE
chr7 130723633_130723828_L1ME3C_LINE
chr7 130725913_130726217_AluSx_SINE
chr7 130726370_130726678_AluSx_SINE
chr7 130728565_130728858_AluSp_SINE
chr7 130729237_130729525_AluY_SINE
chr7 130730709_130731011_AluSx1_SINE
chr7 130734952_130735229_AluSc_SINE
chr7 130737569_130737867_AluSx1_SINE
chr7 130737871_130738167_AluJb_SINE
chr7 130746289_130746567_AluSx1_SINE
chr7 130750008_130750322_AluSz_SINE
chr7 130754579_130754890_AluY_SINE
chr7 130755837_130756159_AluY_SINE
chr7 130758355_130758619_AluSz_SINE
chr7 130770957_130771290_AluSq2_SINE
chr7 130771292_130771587_AluSx_SINE
chr7 130773740_130774048_AluSz6_SINE
chr7 130778182_130778464_AluSq_SINE
chr7 130778464_130778743_AluSq_SINE
chr7 130778744_130779059_AluSq_SINE
chr7 130785171_130785462_AluJb_SINE
chr7 130786521_130786820_AluSx_SINE
chr7 130787730_130788039_AluSx1_SINE
chr7 130799010_130799422_L2b_LINE
chr7 130799422_130799726_AluSz6_SINE
chr7 130801908_130802194_AluY_SINE
chr7 130803030_130803342_AluSq_SINE
chr7 130806197_130806427_AluY_SINE
chr7 130807498_130807808_AluYk4_SINE
chr7 130810482_130810783_AluY_SINE
chr7 130811319_130811612_AluSq2_SINE
chr7 130814332_130814633_AluJr_SINE
chr7 130817401_130817741_AluSg_SINE
chr7 130818101_130818410_AluSc8_SINE
chr7 130818579_130818888_AluSq2_SINE
chr7 130820266_130820553_L2_LINE
chr7 130822334_130822633_AluSx_SINE
chr7 130822671_130822989_AluSp_SINE
chr7 130825533_130825842_AluSc8_SINE
chr7 130825842_130826242_L2b_LINE
chr7 130826884_130827181_AluSx_SINE
chr7 130827212_130827509_AluY_SINE
chr7 130827945_130828239_AluSx3_SINE
chr7 130828302_130828611_AluJr_SINE
chr7 130828965_130829255_AluY_SINE
chr7 130829454_130829736_AluSp_SINE
chr7 130831827_130832116_AluSx1_SINE
chr7 130833255_130833558_AluJr_SINE
chr7 130835049_130835271_AluJb_SINE
chr7 130837248_130837521_AluSg_SINE
chr7 130838413_130838721_AluSx_SINE
chr7 130841004_130841226_AluY_SINE
chr7 130841857_130842169_AluJb_SINE
chr7 130842922_130843216_AluSx1_SINE
chr7 130843752_130843972_AluJb_SINE
chr7 130845293_130845588_AluJb_SINE
chr7 130846302_130846597_AluYc_SINE
chr7 130846821_130847107_AluSz_SINE
chr7 130848863_130849173_AluSz_SINE
chr7 130849944_130850243_AluSx3_SINE
chr7 130850591_130850878_AluJb_SINE
chr7 130851446_130851749_AluSq_SINE
chr7 130853623_130853923_AluSx4_SINE
chr7 130856213_130856516_AluSq2_SINE
chr7 130857066_130857372_AluY_SINE
chr7 130860378_130860678_AluSg_SINE
chr7 130861946_130862244_AluSx3_SINE
chr7 130866419_130866718_AluSz_SINE
chr7 130866718_130866902_AluSx_SINE
chr7 130869289_130869584_AluSq2_SINE
chr7 130870054_130870360_AluSx_SINE
chr7 130870669_130870966_AluSc_SINE
chr7 130870990_130871286_AluJr_SINE
chr7 130872405_130872732_AluSz6_SINE
chr7 130876461_130876778_AluSx1_SINE
chr7 130877312_130877598_AluSg_SINE
chr7 130878136_130878439_AluSx3_SINE
chr7 130879987_130880282_AluSz_SINE
chr7 130880429_130880708_AluSg_SINE
chr7 130884468_130884756_AluSz6_SINE
chr7 130885787_130886078_AluSx1_SINE
chr7 130886907_130887173_AluSc_SINE
chr7 130891332_130891610_AluJr4_SINE
chr7 130891949_130892250_AluSz6_SINE
chr7 130893071_130893363_AluJb_SINE
chr7 130895007_130895312_AluSx3_SINE
chr7 130899824_130900104_AluSz_SINE
chr7 130900876_130901209_AluSx_SINE
chr7 130902178_130902477_AluSq2_SINE
chr7 130903728_130903989_L1MB2_LINE
chr7 130906261_130906579_AluSx_SINE
chr7 130906656_130906946_AluSz_SINE
chr7 130909022_130909332_AluSx1_SINE
chr7 130909875_130910217_MLT1A0_LTR
chr7 130912325_130912624_AluSz_SINE
chr7 130912825_130913169_AluJb_SINE
chr7 130915597_130915901_AluSz_SINE
chr7 130918727_130919038_AluSq2_SINE
chr7 130921137_130921439_AluSz_SINE
chr7 130921466_130921770_AluJr_SINE
chr7 130922623_130922923_AluSz6_SINE
chr7 130924658_130924955_AluJr_SINE
chr7 130925876_130926166_AluSz6_SINE
chr7 130927012_130927312_AluJr_SINE
chr7 130928490_130928793_AluSx_SINE
chr7 130930027_130930338_AluSx1_SINE
chr7 130931975_130932271_AluSg_SINE
chr7 130936424_130936737_AluJb_SINE
chr7 130937076_130937384_AluSc8_SINE
chr7 130939658_130939996_AluJr_SINE
chr7 130940639_130940964_AluSx_SINE
chr7 130942596_130942901_AluJb_SINE
chr7 130944807_130945067_AluSz_SINE
chr7 130946912_130947213_AluSc_SINE
chr7 130947296_130947604_AluSc_SINE
chr7 130949598_130949898_AluSx1_SINE
chr7 130950661_130950955_AluSz6_SINE
chr7 130951809_130952131_AluSz_SINE
chr7 130954653_130954979_AluY_SINE
chr7 130954981_130955279_AluSx_SINE
chr7 130955743_130956065_L2c_LINE
chr7 130956399_130956683_AluSq_SINE
chr7 130959120_130959423_AluJb_SINE
chr7 130962046_130962342_AluSq2_SINE
chr7 130962791_130963096_AluJb_SINE
chr7 130963378_130963657_AluJr_SINE
chr7 130964286_130964589_AluJb_SINE
chr7 130965393_130965623_AluSx3_SINE
chr7 130968178_130968494_AluJb_SINE
chr7 130968501_130969065_L1ME3C_LINE
chr7 130970716_130971008_AluSz_SINE
chr7 130971582_130971880_AluJr_SINE
chr7 130974782_130975085_AluSq2_SINE
chr7 130978287_130978564_AluJr_SINE
chr7 130980363_130980665_AluJo_SINE
chr7 130981485_130981797_AluJb_SINE
chr7 130981829_130982129_AluSc8_SINE
chr7 130982760_130983043_AluYc_SINE
chr7 130988850_130989155_AluJr_SINE
chr7 130993020_130993319_AluSx_SINE
chr7 130993331_130993643_AluSp_SINE
chr7 130994166_130994471_AluSq2_SINE
chr7 130994480_130994783_AluY_SINE
chr7 130996760_130997081_AluSq2_SINE
chr7 130999180_130999480_AluY_SINE
chr7 130999546_130999819_AluJo_SINE
chr7 131010167_131010482_AluJb_SINE
chr7 131011088_131011403_AluSx_SINE
chr7 131017689_131017982_AluSz_SINE
chr7 131018299_131018589_AluSp_SINE
chr7 131024181_131024471_AluSz_SINE
chr7 131029567_131029862_AluSx_SINE
chr7 131030999_131031293_AluSz_SINE
chr7 131044807_131046148_L1MCa_LINE
chr7 131051287_131051579_AluSx1_SINE
chr7 131054595_131054896_AluSq2_SINE
chr7 131057095_131057185_L1ME4a_LINE
chr7 131062857_131063170_AluSq_SINE
chr7 131066843_131067144_AluSz6_SINE
chr7 131067473_131067781_AluY_SINE
chr7 131070773_131071070_AluSg_SINE
chr7 131072645_131072948_AluSg_SINE
chr7 131074446_131074670_AluY_SINE
chr7 131077361_131077663_AluSp_SINE
chr7 131078403_131078682_AluJr4_SINE
chr7 131083170_131083472_AluSx_SINE
chr7 131089086_131089341_AluJr4_SINE
chr7 131089341_131089655_AluJb_SINE
chr7 131096384_131096695_AluSx_SINE
chr7 131101455_131101762_AluJo_SINE
chr7 131104006_131104300_AluSx1_SINE
chr7 131111520_131111771_AluSx_SINE
chr7 131112306_131112607_AluSx3_SINE
chr7 131114352_131114637_AluY_SINE
chr7 131118641_131118943_AluSq2_SINE
chr7 131119304_131119616_AluJo_SINE
chr7 131127025_131127321_AluSp_SINE
chr7 131128881_131128988_AluSz6_SINE
chr7 131137303_131137607_AluSc_SINE
chr7 131140522_131140831_AluSx_SINE
chr7 131141754_131142049_AluSp_SINE
chr7 131142394_131142684_AluSq_SINE
chr7 131146782_131147088_AluJr_SINE
chr7 131147600_131147904_AluJr_SINE
chr7 131150302_131150597_AluY_SINE
chr7 131154634_131154921_AluJb_SINE
chr7 131157427_131157734_AluY_SINE
chr7 131158625_131158891_AluSq_SINE
chr7 131160291_131160578_AluJo_SINE
chr7 131164012_131164301_AluJr_SINE
chr7 131164303_131164591_AluY_SINE
chr7 131166973_131167183_AluJb_SINE
chr7 131177208_131177515_AluJr_SINE
chr7 131190125_131190403_AluSz6_SINE
chr7 131195317_131195518_AluSx1_SINE
chr7 131197455_131197773_AluSx1_SINE
chr7 131200167_131200461_AluSq2_SINE
chr7 131201017_131201290_AluSg_SINE
chr7 131202507_131202797_AluSx_SINE
chr7 131204481_131204783_AluJb_SINE
chr7 131205644_131205931_AluSx1_SINE
chr7 131206096_131206390_AluSg_SINE
chr7 131206928_131207212_AluSx3_SINE
chr7 131208160_131208467_AluY_SINE
chr7 131208558_131208857_AluSx_SINE
chr7 131211498_131211797_AluSx1_SINE
chr7 131212659_131212953_AluSz_SINE
chr7 131215221_131215536_AluJo_SINE
chr7 131215536_131215827_AluSp_SINE
chr7 131216589_131216865_AluSp_SINE
chr7 131216912_131217221_AluY_SINE
chr7 131219526_131219838_AluSz_SINE
chr7 131220519_131220816_AluJb_SINE
chr7 131221601_131221881_AluJb_SINE
chr7 131222082_131222352_AluSx4_SINE
chr7 131224097_131224377_AluSg_SINE
chr7 131224798_131225105_AluJb_SINE
chr7 131226164_131226457_AluSg7_SINE
chr7 131227132_131227417_AluJo_SINE
chr7 131231202_131231511_AluSx1_SINE
chr7 131231851_131232157_AluSp_SINE
chr7 131236414_131236709_AluY_SINE
chr7 131243891_131244157_AluSp_SINE
chr7 131244297_131244599_AluSx_SINE
chr7 131246001_131246314_AluSx3_SINE
chr7 131247448_131247751_AluJb_SINE
chr7 131249921_131250232_AluSx_SINE
chr7 131250422_131250712_AluY_SINE
chr7 131251208_131251492_AluSp_SINE
chr7 131251534_131251842_AluSx1_SINE
chr7 131252602_131252907_AluSx_SINE
chr7 131252940_131253240_AluY_SINE
chr7 131254595_131254898_AluSx1_SINE
chr7 131255545_131255777_AluSg7_SINE
chr7 131256109_131256393_AluSq2_SINE
chr7 131257432_131257660_AluJb_SINE
chr7 131258256_131258556_AluSx_SINE
chr7 131259891_131260170_AluY_SINE
chr7 131260993_131261298_AluSz_SINE
chr7 131261881_131262175_AluSx1_SINE
chr7 131263152_131263456_AluSz_SINE
chr7 131264553_131264860_AluSx1_SINE
chr7 131266924_131267239_AluSx1_SINE
chr7 131267841_131268153_AluSp_SINE
chr7 131269627_131269925_AluJb_SINE
chr7 131270074_131270382_AluSp_SINE
chr7 131274545_131274855_AluSc_SINE
chr7 131275199_131275506_AluSp_SINE
chr7 131275604_131275907_AluSz_SINE
chr7 131277070_131277323_AluSx_SINE
chr7 131278619_131278916_AluSp_SINE
chr7 131279421_131279733_AluSz_SINE
chr7 131280004_131280315_AluSx1_SINE
chr7 131282078_131282387_AluSx3_SINE
chr7 131282424_131282728_AluY_SINE
chr7 131283279_131283581_AluSc8_SINE
chr7 131283942_131284240_AluSq_SINE
chr7 131284564_131284859_AluSz6_SINE
chr7 131285985_131286300_AluSp_SINE
chr7 131288252_131288564_AluSx_SINE
chr7 131291841_131292060_AluJo_SINE
chr7 131293443_131293716_AluSx_SINE
chr7 131293716_131294021_AluSg_SINE
chr7 131295277_131295590_AluSx_SINE
chr7 131296230_131296534_AluSz6_SINE
chr7 131297080_131297374_AluSp_SINE
chr7 131297488_131297780_AluY_SINE
chr7 131298219_131298519_AluY_SINE
chr7 131300368_131300697_AluSp_SINE
chr7 131300890_131301189_AluJr_SINE
chr7 131302781_131303092_AluSp_SINE
chr7 131307235_131307533_AluJr_SINE
chr7 131308481_131308770_AluSx3_SINE
chr7 131309765_131310064_AluSx1_SINE
chr7 131310170_131310478_AluSx1_SINE
chr7 131316191_131316492_AluSz_SINE
chr7 131319376_131319701_AluSz6_SINE
chr7 131320538_131320842_AluSc8_SINE
chr7 131321346_131321651_AluJb_SINE
chr7 131324566_131324825_AluSc_SINE
chr7 131325053_131325359_AluSp_SINE
chr7 131328532_131328831_AluSg7_SINE
chr7 131329074_131329379_AluY_SINE
chr7 131330421_131330748_AluSz_SINE
chr7 131331413_131331719_AluSg7_SINE
chr7 131331719_131332000_AluSx3_SINE
chr7 131332496_131332807_AluJb_SINE
chr7 131335515_131335826_AluSx4_SINE
chr7 131335834_131336241_L1MB2_LINE
chr7 131336257_131336499_AluSx_SINE
chr7 131337372_131337667_AluSx3_SINE
chr7 131341794_131342095_AluJr_SINE
chr7 131343125_131343418_AluY_SINE
chr7 131343421_131343690_AluSx3_SINE
chr7 131343780_131344072_AluSx_SINE
chr7 131344288_131344605_AluSq2_SINE
chr7 131344605_131344667_MER5B_DNA
chr7 131344787_131345089_AluSx_SINE
chr7 131345555_131345855_AluJr_SINE
chr7 131348452_131348743_AluJb_SINE
chr7 131349030_131349342_AluY_SINE
chr7 131351706_131352000_AluSp_SINE
chr7 131352835_131353133_AluSq_SINE
chr7 131353700_131353993_AluSz_SINE
chr7 131354984_131355279_AluJb_SINE
chr7 131357191_131357504_AluSc8_SINE
chr7 131360332_131360610_AluSz_SINE
chr7 131361027_131361322_AluSc8_SINE
chr7 131362075_131362374_AluSp_SINE
chr7 131364044_131364341_AluSq2_SINE
chr7 131365690_131365968_AluSx1_SINE
chr7 131368949_131369257_AluJr_SINE
chr7 131371310_131371596_AluSz_SINE
chr7 131372570_131372870_AluSc8_SINE
chr7 131375827_131376108_AluSx1_SINE
chr7 131378290_131378595_AluSx1_SINE
chr7 131379394_131379665_AluSx_SINE
chr7 131380471_131380776_AluSc8_SINE
chr7 131382395_131382700_AluSx_SINE
chr7 131386464_131386757_AluSz_SINE
chr7 131389105_131389429_AluJb_SINE
chr7 131391267_131391543_AluSc8_SINE
chr7 131391598_131391806_AluSx3_SINE
chr7 131391982_131392320_AluSz_SINE
chr7 131392510_131392814_AluSq2_SINE
chr7 131396824_131397131_AluSq2_SINE
chr7 131397746_131398030_AluSq2_SINE
chr7 131398933_131399229_AluSx1_SINE
chr7 131401028_131401339_AluSq4_SINE
chr7 131401411_131401726_AluJr_SINE
chr7 131402536_131402846_AluSp_SINE
chr7 131403218_131403532_AluSz_SINE
chr7 131409402_131409645_AluJr4_SINE
chr7 131410476_131410706_AluSz_SINE
chr7 131423189_131423495_AluSx1_SINE
chr7 131423620_131423891_AluJr_SINE
chr7 131428183_131428467_AluSx1_SINE
chr7 131439219_131439524_AluSz_SINE
chr7 131439689_131439998_AluY_SINE
chr7 131455606_131455922_AluSp_SINE
chr7 131456375_131456660_AluSq_SINE
chr7 131456740_131457045_AluSq2_SINE
chr7 131466971_131467267_AluSx4_SINE
chr7 131468173_131468454_AluSg_SINE
chr7 131480640_131480950_AluJb_SINE
chr7 131489395_131489698_AluSz_SINE
chr7 131493108_131493414_AluSz_SINE
chr7 131496340_131496645_AluSp_SINE
chr7 131497430_131497742_AluSc_SINE
chr7 131498283_131498552_AluJb_SINE
chr7 131498618_131498917_AluSp_SINE
chr7 131502028_131502324_AluJo_SINE
chr7 131504082_131504372_AluSg_SINE
chr7 131513832_131514109_AluSx3_SINE
chr7 131516266_131516549_AluSx_SINE
chr7 131524402_131524692_AluJb_SINE
chr7 131525405_131525713_AluSx_SINE
chr7 131531918_131532217_AluSc_SINE
chr7 131535311_131535606_AluSq2_SINE
chr7 131535967_131536269_AluSx1_SINE
chr7 131544963_131545246_AluSx1_SINE
chr7 131548224_131548515_AluSx_SINE
chr7 131551069_131551381_AluSp_SINE
chr7 131557468_131557776_AluSz6_SINE
chr7 131557804_131558132_AluJb_SINE
chr7 131568174_131568478_AluSx_SINE
chr7 131577821_131578082_AluJb_SINE
chr7 131597626_131598629_L1ME1_LINE
chr7 131598629_131598944_AluSx_SINE
chr7 131601627_131601937_AluY_SINE
chr7 131602961_131603254_AluSz_SINE
chr7 131607840_131608143_AluSg_SINE
chr7 131608143_131608662_L1MB1_LINE
chr7 131608779_131609105_AluSx_SINE
chr7 131635969_131636286_AluSp_SINE
chr7 131636995_131637287_AluSx1_SINE
chr7 131661866_131662163_AluSg_SINE
chr7 131675216_131675429_AluSz_SINE
chr7 131675875_131676060_L2a_LINE
chr7 131678244_131678509_AluSg_SINE
chr7 131679616_131679784_AluY_SINE
chr7 131679784_131680068_AluJr_SINE
chr7 131702006_131702280_AluSx_SINE
chr7 131705243_131705509_AluSx3_SINE
chr7 131707576_131707871_AluSz_SINE
chr7 131713836_131714104_AluSx1_SINE
chr7 131724881_131725795_L1ME3C_LINE
chr7 131728226_131728511_AluSg_SINE
chr7 131734257_131735180_L1MEa_LINE
chr7 131752280_131752588_AluSz_SINE
chr7 131763482_131763800_AluSx_SINE
chr7 131780676_131780975_AluSg_SINE
chr7 131784249_131784521_AluSx_SINE
chr7 131794326_131794638_AluSx3_SINE
chr7 131796078_131796347_AluSx3_SINE
chr7 131805507_131805803_AluSz6_SINE
chr7 131805951_131806259_AluSx1_SINE
chr7 131826476_131826789_AluSx1_SINE
chr7 131830547_131830867_AluSz_SINE
chr7 131850675_131850982_AluSc_SINE
chr7 131852281_131852606_AluJr_SINE
chr7 131916182_131916483_AluJb_SINE
chr7 131937984_131938303_AluSz_SINE
chr7 131949443_131949752_AluSx1_SINE
chr7 131967049_131967423_AluJb_SINE
chr7 131967630_131967928_AluJb_SINE
chr7 131971792_131972069_AluSx_SINE
chr7 131974284_131974590_AluJb_SINE
chr7 131976550_131976853_AluSx_SINE
chr7 131987623_131987931_AluSq2_SINE
chr7 131988047_131988338_AluSc_SINE
chr7 131989125_131989427_MER33_DNA
chr7 132006943_132007241_AluSz6_SINE
chr7 132019004_132019297_AluJb_SINE
chr7 132025475_132025737_AluSx_SINE
chr7 132027423_132027731_AluSx1_SINE
chr7 132028395_132028681_AluSz_SINE
chr7 132034980_132035289_AluSz_SINE
chr7 132043968_132044274_AluSz_SINE
chr7 132051002_132051307_AluSg_SINE
chr7 132051532_132051828_AluJo_SINE
chr7 132054545_132054844_AluY_SINE
chr7 132063606_132063909_AluSx_SINE
chr7 132076603_132076904_AluSq2_SINE
chr7 132081244_132081550_AluSz_SINE
chr7 132093207_132093523_AluSz_SINE
chr7 132129014_132129288_AluSg_SINE
chr7 132129640_132129943_AluYc_SINE
chr7 132138307_132138598_AluSc5_SINE
chr7 132140867_132141171_AluSx1_SINE
chr7 132147595_132147909_AluSq2_SINE
chr7 132163744_132164048_AluJr_SINE
chr7 132164419_132164716_AluSz6_SINE
chr7 132175173_132175483_AluJb_SINE
chr7 132181170_132181457_AluSg_SINE
chr7 132184962_132185230_AluSq2_SINE
chr7 132198407_132198734_AluSx1_SINE
chr7 132201435_132201709_AluSz_SINE
chr7 132207245_132207550_AluJb_SINE
chr7 132209335_132209624_AluY_SINE
chr7 132225328_132225645_AluYb8_SINE
chr7 132242723_132242834_L2c_LINE
chr7 132271227_132271531_AluSx1_SINE
chr7 132282863_132283167_AluSg_SINE
chr7 132285114_132285431_AluJb_SINE
chr7 132290659_132290938_AluSz6_SINE
chr7 132297137_132297443_AluSz_SINE
chr7 132304558_132304860_AluY_SINE
chr7 132306005_132306317_AluSc_SINE
chr7 132307821_132308134_AluSq2_SINE
chr7 132315263_132315569_AluY_SINE
chr7 132316714_132317017_AluSx_SINE
chr7 132323128_132323435_AluSz_SINE
chr7 132374703_132375002_AluSc8_SINE
chr7 132376894_132377206_AluSx1_SINE
chr7 132377206_132377426_AluJb_SINE
chr7 132382497_132382772_AluSx_SINE
chr7 132387886_132388192_AluSc_SINE
chr7 132388192_132388382_AluJb_SINE
chr7 132390829_132391141_AluSz_SINE
chr7 132392004_132392202_Tigger4b_DNA
chr7 132396758_132397067_AluJb_SINE
chr7 132397320_132397551_AluY_SINE
chr7 132401157_132401455_AluSg_SINE
chr7 132415480_132415780_AluJo_SINE
chr7 132420821_132421106_AluSx_SINE
chr7 132429597_132429910_AluSc8_SINE
chr7 132438078_132438340_AluJb_SINE
chr7 132445763_132446066_AluSx_SINE
chr7 132450205_132450501_AluSx_SINE
chr7 132452550_132452843_AluSq2_SINE
chr7 132453427_132453640_AluJb_SINE
chr7 132457011_132457312_AluSz_SINE
chr7 132457380_132457582_AluSz_SINE
chr7 132457650_132457851_AluSz_SINE
chr7 132461220_132461534_L2a_LINE
chr7 132461534_132461802_AluSz_SINE
chr7 132462662_132462960_AluJr_SINE
chr7 132465891_132466195_AluSz_SINE
chr7 132470656_132470922_AluJb_SINE
chr7 132493704_132494014_AluJb_SINE
chr7 132496961_132497269_AluSx1_SINE
chr7 132509074_132509373_AluY_SINE
chr7 132521243_132521534_AluJr_SINE
chr7 132523680_132523966_AluSp_SINE
chr7 132526575_132526871_AluSx3_SINE
chr7 132528777_132529072_AluSx1_SINE
chr7 132538120_132538403_AluSx_SINE
chr7 132542173_132542467_AluSq2_SINE
chr7 132542816_132543108_AluSx_SINE
chr7 132545393_132545683_AluSz_SINE
chr7 132554360_132554641_AluJo_SINE
chr7 132554828_132555136_AluJb_SINE
chr7 132569730_132570037_AluSz_SINE
chr7 132585474_132585779_AluSx1_SINE
chr7 132588737_132589036_AluJr_SINE
chr7 132593665_132593975_THE1C_LTR
chr7 132593975_132594267_AluSz_SINE
chr7 132597318_132597614_AluSz_SINE
chr7 132597614_132597691_MIR_SINE
chr7 132601359_132601639_AluJo_SINE
chr7 132603857_132604170_AluY_SINE
chr7 132613174_132613479_AluSx_SINE
chr7 132614923_132615228_AluSx_SINE
chr7 132642239_132642539_AluSx_SINE
chr7 132644200_132644512_AluSx1_SINE
chr7 132645455_132645752_AluSx3_SINE
chr7 132645760_132646046_AluJo_SINE
chr7 132648110_132648403_AluY_SINE
chr7 132649060_132649357_AluSg_SINE
chr7 132659353_132659663_AluSg4_SINE
chr7 132660405_132660701_AluSz_SINE
chr7 132667800_132668091_AluSx_SINE
chr7 132688721_132689020_AluSq2_SINE
chr7 132690943_132691267_AluSx_SINE
chr7 132693841_132694144_AluSx_SINE
chr7 132695342_132695621_AluSx1_SINE
chr7 132697241_132697540_AluJb_SINE
chr7 132697663_132697966_AluSx1_SINE
chr7 132699820_132700145_AluSz_SINE
chr7 132703630_132703942_AluSp_SINE
chr7 132706565_132706873_AluSg4_SINE
chr7 132710250_132710563_AluSc8_SINE
chr7 132711698_132711996_AluSx_SINE
chr7 132713364_132713674_AluSg_SINE
chr7 132731338_132731622_AluY_SINE
chr7 132734708_132734824_Kanga1d_DNA
chr7 132734824_132735130_AluSz6_SINE
chr7 132735490_132735791_AluSz6_SINE
chr7 132742039_132742345_AluJr_SINE
chr7 132752594_132752895_AluY_SINE
chr7 132760537_132760843_AluSc8_SINE
chr7 132762786_132763082_AluSz_SINE
chr7 132769171_132769464_AluSc_SINE
chr7 132770955_132771234_AluSx1_SINE
chr7 132772180_132772478_AluSx1_SINE
chr7 132776040_132776346_AluY_SINE
chr7 132777970_132778265_AluJb_SINE
chr7 132778554_132778849_AluSx4_SINE
chr7 132778850_132779151_AluSz6_SINE
chr7 132782356_132782668_AluSx_SINE
chr7 132783266_132783577_AluSx3_SINE
chr7 132788061_132788381_AluSx1_SINE
chr7 132788719_132789004_AluSx3_SINE
chr7 132789962_132790211_MLT1K_LTR
chr7 132790956_132791238_AluSz_SINE
chr7 132791656_132791937_AluJb_SINE
chr7 132792230_132792536_AluSp_SINE
chr7 132792536_132792717_L1MA2_LINE
chr7 132794817_132795113_AluJr_SINE
chr7 132795746_132796043_AluY_SINE
chr7 132801915_132802230_AluSx_SINE
chr7 132804537_132804838_AluSz_SINE
chr7 132805293_132805590_AluSx1_SINE
chr7 132807618_132807933_AluSx1_SINE
chr7 132808433_132808743_AluSz_SINE
chr7 132808870_132809164_AluSg7_SINE
chr7 132809385_132809672_AluJr_SINE
chr7 132810149_132810438_AluSx1_SINE
chr7 132814265_132814486_ERVL-E-int_LTR
chr7 132814486_132814809_AluSz6_SINE
chr7 132815603_132815904_AluSp_SINE
chr7 132817042_132817351_AluSz_SINE
chr7 132819119_132819411_AluJb_SINE
chr7 132823555_132823824_AluSx_SINE
chr7 132827247_132827569_AluSx_SINE
chr7 132829567_132829878_AluSq2_SINE
chr7 132831883_132832179_AluSx1_SINE
chr7 132836075_132836385_AluSx_SINE
chr7 132837321_132837624_AluSz6_SINE
chr7 132838077_132838382_AluJb_SINE
chr7 132838424_132838736_AluSz_SINE
chr7 132838876_132839206_AluY_SINE
chr7 132843516_132843816_AluSx1_SINE
chr7 132844281_132844598_AluSx1_SINE
chr7 132846646_132846958_AluSx1_SINE
chr7 132847242_132847525_AluSz6_SINE
chr7 132851162_132851467_AluSx1_SINE
chr7 132855384_132855684_AluSq2_SINE
chr7 132858667_132858978_AluSx1_SINE
chr7 132859252_132859557_AluJb_SINE
chr7 132859574_132859867_AluSx_SINE
chr7 132860678_132860965_AluJo_SINE
chr7 132861073_132861375_AluJb_SINE
chr7 132864208_132864510_AluJb_SINE
chr7 132866871_132867184_AluSp_SINE
chr7 132871752_132872045_AluSz6_SINE
chr7 132873412_132873716_AluY_SINE
chr7 132883645_132883952_AluSx_SINE
chr7 132884192_132884495_AluJo_SINE
chr7 132885333_132885643_AluSq2_SINE
chr7 132889038_132889344_AluSz_SINE
chr7 132889344_132889421_L4_LINE
chr7 132889483_132889696_AluJb_SINE
chr7 132890364_132890670_AluSx1_SINE
chr7 132891004_132891297_AluJb_SINE
chr7 132891827_132892136_AluSx3_SINE
chr7 132898972_132899265_AluY_SINE
chr7 132900055_132900373_AluSq_SINE
chr7 132900893_132901082_AluSc8_SINE
chr7 132906098_132906403_AluSp_SINE
chr7 132909510_132909807_AluSg_SINE
chr7 132911025_132911345_AluY_SINE
chr7 132912965_132913273_AluSc_SINE
chr7 132917502_132917768_AluSp_SINE
chr7 132917797_132918090_AluSq2_SINE
chr7 132921072_132921379_AluSz_SINE
chr7 132922382_132922692_AluJr_SINE
chr7 132923475_132923752_AluY_SINE
chr7 132925487_132925789_AluSp_SINE
chr7 132926258_132926574_AluJr_SINE
chr7 132926735_132927030_AluSz6_SINE
chr7 132928356_132928619_AluSg_SINE
chr7 132930553_132930846_AluSq_SINE
chr7 132932638_132932941_AluSx1_SINE
chr7 132935835_132936149_AluY_SINE
chr7 132936247_132936559_AluSz6_SINE
chr7 132939921_132940230_AluSc_SINE
chr7 132940734_132941036_AluY_SINE
chr7 132943983_132944281_AluSx_SINE
chr7 132945025_132945328_AluSz_SINE
chr7 132955675_132955972_AluSx3_SINE
chr7 132966446_132966754_AluSx1_SINE
chr7 132969274_132969588_AluY_SINE
chr7 132972073_132972366_AluY_SINE
chr7 132972664_132972833_L1ME2z_LINE
chr7 132976137_132976436_AluSz_SINE
chr7 132976816_132977021_AluSc5_SINE
chr7 132987906_132988209_AluSx3_SINE
chr7 132994412_132994714_AluSz_SINE
chr7 133002424_133002709_AluSx1_SINE
chr7 133017102_133017323_AluSc5_SINE
chr7 133021478_133021786_AluSc_SINE
chr7 133021789_133022391_L1MC4_LINE
chr7 133028589_133028870_AluJr_SINE
chr7 133033888_133038176_L1MB3_LINE
chr7 133041452_133041745_AluSz_SINE
chr7 133046036_133046301_AluY_SINE
chr7 133054549_133054845_AluSp_SINE
chr7 133061827_133062134_AluSx1_SINE
chr7 133062783_133063079_AluSg7_SINE
chr7 133073121_133073413_AluSz_SINE
chr7 133074042_133074349_AluSq2_SINE
chr7 133081878_133082186_AluSp_SINE
chr7 133086146_133086433_AluJo_SINE
chr7 133087256_133087555_AluSz_SINE
chr7 133087635_133087935_AluSc5_SINE
chr7 133110040_133110339_AluSx_SINE
chr7 133123933_133124236_AluSc_SINE
chr7 133126157_133126434_AluSz6_SINE
chr7 133130504_133130785_AluJo_SINE
chr7 133133059_133133362_AluJr_SINE
chr7 133133576_133133885_AluSz_SINE
chr7 133134934_133135216_AluJr_SINE
chr7 133139045_133139350_AluSz6_SINE
chr7 133139570_133139845_AluJb_SINE
chr7 133149565_133149873_AluJr_SINE
chr7 133150607_133150902_AluSq2_SINE
chr7 133155883_133156182_AluSq2_SINE
chr7 133158460_133158761_AluY_SINE
chr7 133159080_133159365_AluSz_SINE
chr7 133165525_133165832_AluJb_SINE
chr7 133169550_133169836_AluSx1_SINE
chr7 133172180_133172489_AluSx_SINE
chr7 133177747_133177896_MIR_SINE
chr7 133177896_133178211_AluSx_SINE
chr7 133182182_133182483_AluSg_SINE
chr7 133183057_133183363_AluY_SINE
chr7 133192555_133192843_AluSq2_SINE
chr7 133196903_133197199_AluSx_SINE
chr7 133197604_133197865_AluSz6_SINE
chr7 133198912_133199215_AluSc8_SINE
chr7 133210302_133210691_Charlie4a_DNA
chr7 133211444_133211753_AluSc_SINE
chr7 133211876_133212187_AluSq_SINE
chr7 133231495_133231850_L3_LINE
chr7 133231854_133233768_Tigger1_DNA
chr7 133233768_133234045_AluSz_SINE
chr7 133242462_133242760_AluSx1_SINE
chr7 133245027_133245337_AluSz6_SINE
chr7 133256146_133256450_AluSx_SINE
chr7 133269328_133269629_AluSx_SINE
chr7 133271583_133271887_AluSz_SINE
chr7 133277362_133277654_AluSc5_SINE
chr7 133279247_133279545_AluSc_SINE
chr7 133282025_133282341_AluSp_SINE
chr7 133282498_133282790_AluSq2_SINE
chr7 133284645_133284953_AluJb_SINE
chr7 133289465_133289778_AluSx_SINE
chr7 133293296_133293600_AluSc5_SINE
chr7 133295553_133295856_AluJb_SINE
chr7 133304767_133305080_AluSz_SINE
chr7 133306747_133307028_AluJr4_SINE
chr7 133309343_133309645_AluSx_SINE
chr7 133310677_133310970_AluSz_SINE
chr7 133314270_133314594_AluSx_SINE
chr7 133318189_133318481_AluSq_SINE
chr7 133319227_133319534_AluSx_SINE
chr7 133329839_133330144_AluSc8_SINE
chr7 133336449_133336732_AluSx_SINE
chr7 133356034_133356344_AluSx1_SINE
chr7 133356862_133357161_AluY_SINE
chr7 133363358_133363672_AluJo_SINE
chr7 133366674_133366948_AluJo_SINE
chr7 133378736_133379033_AluSc_SINE
chr7 133382292_133382741_MER31B_LTR
chr7 133383070_133383341_AluJb_SINE
chr7 133396910_133397222_AluSp_SINE
chr7 133401413_133401713_AluSc_SINE
chr7 133408231_133408539_AluSz6_SINE
chr7 133410119_133410428_AluSq2_SINE
chr7 133419681_133420002_AluSg_SINE
chr7 133420559_133420852_AluSz_SINE
chr7 133422652_133422965_AluSz_SINE
chr7 133434154_133434446_AluSx3_SINE
chr7 133440097_133440393_AluSc_SINE
chr7 133442892_133443191_AluSz_SINE
chr7 133478315_133478625_AluSx_SINE
chr7 133481227_133481520_AluSc_SINE
chr7 133487329_133487621_AluSx1_SINE
chr7 133495344_133495685_AluSc8_SINE
chr7 133508285_133508570_AluSz_SINE
chr7 133515710_133516015_AluSg_SINE
chr7 133518328_133518617_AluJo_SINE
chr7 133525222_133525532_AluY_SINE
chr7 133525716_133526085_MLT1A0_LTR
chr7 133529131_133529420_AluSc_SINE
chr7 133541600_133541848_AluSc8_SINE
chr7 133546278_133546585_AluSx1_SINE
chr7 133563466_133563777_AluSx_SINE
chr7 133563856_133564146_AluJo_SINE
chr7 133581398_133581715_AluSx3_SINE
chr7 133583522_133583754_AluSx_SINE
chr7 133584498_133584773_AluSz_SINE
chr7 133585630_133585922_AluSx1_SINE
chr7 133587324_133587633_AluSc_SINE
chr7 133592311_133592538_AluSx1_SINE
chr7 133594672_133594973_AluSq2_SINE
chr7 133602738_133603032_AluY_SINE
chr7 133606902_133607317_L1ME3A_LINE
chr7 133607881_133608132_AluSq4_SINE
chr7 133610528_133610825_AluSg_SINE
chr7 133613675_133613981_AluSx3_SINE
chr7 133621394_133621713_AluSx3_SINE
chr7 133625761_133626049_AluSg_SINE
chr7 133636631_133636936_AluSq2_SINE
chr7 133638068_133638422_AluJb_SINE
chr7 133646033_133646343_AluSx3_SINE
chr7 133646592_133646802_MIR_SINE
chr7 133666155_133667010_L1PREC2_LINE
chr7 133675197_133675502_AluSg_SINE
chr7 133677027_133677335_AluSx1_SINE
chr7 133700347_133700644_AluSc8_SINE
chr7 133703673_133703982_AluSz_SINE
chr7 133705469_133705750_AluSx1_SINE
chr7 133712130_133712425_AluSc5_SINE
chr7 133714292_133714572_AluJb_SINE
chr7 133721060_133721362_AluJb_SINE
chr7 133730952_133731241_AluSz_SINE
chr7 133736143_133736445_AluSg7_SINE
chr7 133738708_133738977_AluSx3_SINE
chr7 133754239_133754524_AluSz6_SINE
chr7 133757675_133757985_AluSx1_SINE
chr7 133765813_133766129_AluSx_SINE
chr7 133777472_133777696_AluSx_SINE
chr7 133784450_133784759_AluSq2_SINE
chr7 133785417_133785707_AluSc_SINE
chr7 133787104_133787422_AluSx1_SINE
chr7 133787473_133787778_AluSq2_SINE
chr7 133791706_133791997_AluSg_SINE
chr7 133794324_133794642_AluSx1_SINE
chr7 133795382_133795702_AluSx_SINE
chr7 133798109_133798402_AluSx_SINE
chr7 133800720_133801006_AluY_SINE
chr7 133802088_133802394_AluSg_SINE
chr7 133813299_133813602_AluSc8_SINE
chr7 133814246_133814527_AluJo_SINE
chr7 133816822_133817128_AluJr_SINE
chr7 133818532_133818841_AluJb_SINE
chr7 133820449_133820707_AluY_SINE
chr7 133828919_133829191_AluJb_SINE
chr7 133829988_133830299_AluSq2_SINE
chr7 133830743_133831040_AluSx1_SINE
chr7 133832535_133832833_AluSc8_SINE
chr7 133833397_133833681_AluSz6_SINE
chr7 133834746_133835059_AluY_SINE
chr7 133843808_133844116_AluJr_SINE
chr7 133844261_133844565_AluSg4_SINE
chr7 133847296_133847603_AluSz_SINE
chr7 133852827_133853135_AluJr_SINE
chr7 133857447_133857763_AluJb_SINE
chr7 133858585_133858874_AluSc5_SINE
chr7 133861141_133861431_AluY_SINE
chr7 133866434_133867129_L1MD2_LINE
chr7 133867526_133867806_AluSp_SINE
chr7 133869012_133869320_AluY_SINE
chr7 133870041_133870293_AluSz6_SINE
chr7 133874953_133875258_AluJr_SINE
chr7 133875485_133875749_L2c_LINE
chr7 133879224_133879502_AluJo_SINE
chr7 133884787_133885087_AluSx1_SINE
chr7 133887674_133887964_AluSc5_SINE
chr7 133890987_133891281_AluSc5_SINE
chr7 133902720_133902990_AluSz_SINE
chr7 133905331_133905621_AluJb_SINE
chr7 133907351_133907649_AluSp_SINE
chr7 133909522_133909822_AluSc_SINE
chr7 133917025_133917329_AluSx3_SINE
chr7 133921798_133922103_AluSg_SINE
chr7 133923848_133929949_L1PA5_LINE
chr7 133940927_133941232_AluSq2_SINE
chr7 133942279_133942583_AluSx_SINE
chr7 133943167_133943458_AluSq_SINE
chr7 133946843_133947144_AluSz_SINE
chr7 133947437_133947745_AluSx1_SINE
chr7 133953469_133953781_AluY_SINE
chr7 133954099_133954401_AluJb_SINE
chr7 133978540_133978843_AluSz_SINE
chr7 133980582_133980877_AluSx1_SINE
chr7 133981681_133981972_AluSz6_SINE
chr7 133988930_133989161_AluSx3_SINE
chr7 133989791_133990082_AluSq2_SINE
chr7 133995290_133995598_AluY_SINE
chr7 133999277_133999585_AluSg4_SINE
chr7 134000095_134000469_Tigger4b_DNA
chr7 134009613_134009905_AluSq2_SINE
chr7 134010017_134010325_AluSc_SINE
chr7 134015083_134015375_AluSx1_SINE
chr7 134021153_134021467_AluSc5_SINE
chr7 134025888_134026195_AluJb_SINE
chr7 134033082_134033383_AluSx1_SINE
chr7 134041100_134041398_AluSz_SINE
chr7 134043279_134043595_AluSx4_SINE
chr7 134066169_134066464_AluJb_SINE
chr7 134073552_134073700_MIRb_SINE
chr7 134073814_134074128_AluSz6_SINE
chr7 134079847_134080143_AluSx1_SINE
chr7 134081872_134082180_AluSq2_SINE
chr7 134085027_134085345_AluSz_SINE
chr7 134086565_134086882_AluJb_SINE
chr7 134088131_134088450_AluJb_SINE
chr7 134088772_134089030_AluSx_SINE
chr7 134089034_134089221_AluJr_SINE
chr7 134095098_134095350_AluSx1_SINE
chr7 134106000_134106306_AluSx_SINE
chr7 134111447_134111760_AluJb_SINE
chr7 134116207_134116514_AluSx1_SINE
chr7 134122842_134123139_AluSx_SINE
chr7 134140324_134140618_AluSq2_SINE
chr7 134140947_134141250_AluSc8_SINE
chr7 134141690_134141904_AluJb_SINE
chr7 134142488_134142776_AluJo_SINE
chr7 134149671_134149960_AluSx1_SINE
chr7 134149960_134151235_L1M2c_LINE
chr7 134151235_134151537_AluJo_SINE
chr7 134153545_134154466_HERVH48-int_LTR
chr7 134155105_134155197_L2a_LINE
chr7 134155197_134155490_AluSx3_SINE
chr7 134158165_134158478_AluSx_SINE
chr7 134158760_134158927_L2a_LINE
chr7 134160212_134160521_AluSp_SINE
chr7 134169008_134169306_AluSg_SINE
chr7 134173833_134174128_AluSc_SINE
chr7 134176100_134176388_AluSx1_SINE
chr7 134177630_134177887_AluJb_SINE
chr7 134182011_134182300_AluSc8_SINE
chr7 134184588_134184897_AluSq2_SINE
chr7 134189236_134189532_AluSg_SINE
chr7 134189980_134190279_AluSz_SINE
chr7 134190428_134190738_AluSx_SINE
chr7 134191188_134191490_AluSz6_SINE
chr7 134194864_134195139_AluSx_SINE
chr7 134198308_134198609_AluSx1_SINE
chr7 134201562_134201764_AluSx1_SINE
chr7 134203243_134203555_AluSx3_SINE
chr7 134204275_134204586_AluSx_SINE
chr7 134206811_134207108_AluSq2_SINE
chr7 134207930_134208738_L1MC5_LINE
chr7 134210950_134211235_AluSz_SINE
chr7 134211823_134212040_AluSx_SINE
chr7 134227957_134228256_AluJr_SINE
chr7 134244580_134244873_AluSc_SINE
chr7 134245966_134246256_AluSz_SINE
chr7 134257790_134258081_AluSz_SINE
chr7 134266359_134266660_AluJo_SINE
chr7 134279412_134279723_AluSx_SINE
chr7 134281098_134281381_AluSz6_SINE
chr7 134281585_134281889_AluSx3_SINE
chr7 134281889_134284032_L1PREC2_LINE
chr7 134286209_134286505_AluJb_SINE
chr7 134289173_134289476_AluSg4_SINE
chr7 134294379_134294664_AluSc8_SINE
chr7 134299952_134300246_AluSz_SINE
chr7 134332537_134332849_AluSx_SINE
chr7 134332873_134333186_AluSq2_SINE
chr7 134335392_134335684_AluY_SINE
chr7 134356107_134356415_AluY_SINE
chr7 134357644_134357954_AluY_SINE
chr7 134358650_134358964_AluSx1_SINE
chr7 134358974_134360974_L1MB8_LINE
chr7 134368273_134368553_AluSx1_SINE
chr7 134368553_134368780_L1MC4_LINE
chr7 134369364_134369674_AluSz_SINE
chr7 134370530_134370843_AluSx1_SINE
chr7 134372680_134373001_AluSq2_SINE
chr7 134374511_134374808_AluSc8_SINE
chr7 134375226_134375444_MLT1N2_LTR
chr7 134381414_134381718_AluY_SINE
chr7 134385393_134385718_AluSx_SINE
chr7 134394342_134394639_AluSx3_SINE
chr7 134394984_134395261_AluSx1_SINE
chr7 134407161_134407471_AluSg_SINE
chr7 134413591_134413902_AluSz6_SINE
chr7 134421889_134422179_AluJb_SINE
chr7 134433178_134433497_AluSq2_SINE
chr7 134434088_134434355_AluSq2_SINE
chr7 134436269_134436424_L3_LINE
chr7 134436445_134436735_AluJb_SINE
chr7 134437469_134437790_AluSx1_SINE
chr7 134439740_134440051_AluSx1_SINE
chr7 134442349_134442653_AluSg_SINE
chr7 134448389_134448688_AluSg_SINE
chr7 134449785_134450089_AluSg_SINE
chr7 134450892_134451196_AluSx_SINE
chr7 134458639_134458933_AluSg_SINE
chr7 134459956_134460180_L1M5_LINE
chr7 134473263_134473469_L2a_LINE
chr7 134473483_134473797_AluJb_SINE
chr7 134475943_134476241_AluSz_SINE
chr7 134477027_134477342_AluSq_SINE
chr7 134479253_134479514_AluSz_SINE
chr7 134481320_134481635_AluJr4_SINE
chr7 134481766_134482035_AluJb_SINE
chr7 134482346_134482642_AluSc_SINE
chr7 134488447_134488746_AluSx_SINE
chr7 134490538_134490811_AluSz_SINE
chr7 134492430_134492678_AluSx1_SINE
chr7 134506335_134506631_AluSg_SINE
chr7 134516071_134516369_AluSg7_SINE
chr7 134520614_134520923_AluSx1_SINE
chr7 134522080_134522397_AluSx3_SINE
chr7 134541909_134542207_AluYc3_SINE
chr7 134543331_134543618_AluSc_SINE
chr7 134548819_134549112_AluSq2_SINE
chr7 134549143_134549450_AluSx1_SINE
chr7 134556837_134557133_AluSx1_SINE
chr7 134557651_134557926_AluSx_SINE
chr7 134560106_134560377_AluSq2_SINE
chr7 134563037_134563338_AluSx1_SINE
chr7 134563428_134563736_AluJo_SINE
chr7 134569679_134569982_AluSx_SINE
chr7 134574647_134574955_AluSx1_SINE
chr7 134582440_134582722_AluJo_SINE
chr7 134583310_134583605_AluSx_SINE
chr7 134583945_134584253_AluSq2_SINE
chr7 134584383_134584697_AluJr_SINE
chr7 134588691_134589005_AluSx_SINE
chr7 134589049_134589334_AluJb_SINE
chr7 134590673_134590980_AluSq2_SINE
chr7 134594151_134594451_AluSq2_SINE
chr7 134597733_134598034_AluSp_SINE
chr7 134602103_134602400_AluSq2_SINE
chr7 134606280_134606533_AluSx1_SINE
chr7 134612082_134612327_AluJb_SINE
chr7 134619352_134619628_AluSx_SINE
chr7 134624431_134624727_AluSz_SINE
chr7 134631421_134631737_AluSx_SINE
chr7 134635424_134635713_AluSx_SINE
chr7 134636769_134637070_AluSx_SINE
chr7 134637947_134638298_AluSq_SINE
chr7 134639861_134640155_AluSc_SINE
chr7 134642171_134642471_AluSz_SINE
chr7 134643158_134643446_AluSx1_SINE
chr7 134648667_134648969_AluSc5_SINE
chr7 134649687_134649890_AluSc8_SINE
chr7 134652613_134652921_AluSz_SINE
chr7 134655646_134655928_AluJo_SINE
chr7 134669631_134669921_AluSz6_SINE
chr7 134673384_134673688_AluSq2_SINE
chr7 134694773_134695047_AluSc_SINE
chr7 134698663_134698978_AluSx_SINE
chr7 134700483_134700811_AluY_SINE
chr7 134707582_134707932_L1MEc_LINE
chr7 134710995_134711322_AluSz_SINE
chr7 134711788_134712085_AluSx3_SINE
chr7 134716004_134716303_AluSg_SINE
chr7 134723430_134723724_AluY_SINE
chr7 134724203_134724503_AluSz_SINE
chr7 134738076_134738387_AluSp_SINE
chr7 134743525_134743807_AluSq2_SINE
chr7 134750360_134750654_AluJb_SINE
chr7 134757938_134758266_AluSx3_SINE
chr7 134764213_134764516_AluSx1_SINE
chr7 134780621_134780915_AluSx_SINE
chr7 134784628_134784934_AluY_SINE
chr7 134789822_134790121_AluSx1_SINE
chr7 134790121_134794031_L1PREC2_LINE
chr7 134797526_134797828_AluSz_SINE
chr7 134804277_134804347_L1MD1_LINE
chr7 134804347_134804652_AluY_SINE
chr7 134805673_134805973_AluSp_SINE
chr7 134812026_134812318_AluSc_SINE
chr7 134812764_134813071_AluSg_SINE
chr7 134828422_134829351_L1M4b_LINE
chr7 134835637_134835928_Charlie22a_DNA
chr7 134837925_134838228_AluSc8_SINE
chr7 134840298_134840607_AluJr4_SINE
chr7 134869675_134869921_AluSx1_SINE
chr7 134876860_134877169_AluJr_SINE
chr7 134880416_134880717_AluSz6_SINE
chr7 134890227_134890527_AluSz_SINE
chr7 134894819_134895117_AluSx_SINE
chr7 134897186_134897488_AluSp_SINE
chr7 134898024_134898319_AluY_SINE
chr7 134901585_134901903_AluSz_SINE
chr7 134905910_134906201_AluSz_SINE
chr7 134907565_134907855_AluY_SINE
chr7 134908276_134911963_L1MB7_LINE
chr7 134917220_134917388_AluJo_SINE
chr7 134918871_134919159_AluSq2_SINE
chr7 134919621_134919921_AluJb_SINE
chr7 134920195_134920492_AluSq_SINE
chr7 134920578_134920876_AluJo_SINE
chr7 134933173_134933460_AluJo_SINE
chr7 134941274_134941554_AluJb_SINE
chr7 134951202_134951514_AluJo_SINE
chr7 134956391_134956706_AluSz6_SINE
chr7 134957914_134958207_AluJb_SINE
chr7 134958790_134959091_AluSx_SINE
chr7 134959972_134960279_AluSx1_SINE
chr7 134962632_134962912_AluSx3_SINE
chr7 134966921_134967222_AluSx_SINE
chr7 134967222_134967416_Zaphod_DNA
chr7 134971021_134971323_AluSx3_SINE
chr7 134973250_134973563_AluSq_SINE
chr7 134977730_134978057_AluJo_SINE
chr7 134982965_134983183_AluJb_SINE
chr7 134987315_134987625_AluSx_SINE
chr7 134992650_134992841_THE1D_LTR
chr7 134992841_134993111_AluSx1_SINE
chr7 134994355_134994667_AluSx1_SINE
chr7 134996694_134996981_AluJb_SINE
chr7 135000210_135000510_AluSz_SINE
chr7 135003725_135004008_AluSz_SINE
chr7 135004482_135004814_AluSz6_SINE
chr7 135005787_135006083_AluSz6_SINE
chr7 135006945_135007237_AluSz_SINE
chr7 135009907_135010218_AluYa5_SINE
chr7 135013709_135014003_AluY_SINE
chr7 135017021_135017286_AluJr_SINE
chr7 135017299_135017599_AluSx_SINE
chr7 135035124_135035403_AluJb_SINE
chr7 135041148_135041453_AluSx_SINE
chr7 135043153_135043503_HAL1_LINE
chr7 135058327_135058632_AluSx_SINE
chr7 135060394_135060683_AluSx3_SINE
chr7 135062973_135063282_AluSx_SINE
chr7 135063456_135063766_AluJb_SINE
chr7 135069041_135069336_AluY_SINE
chr7 135086864_135087159_AluSz6_SINE
chr7 135091127_135091409_AluJb_SINE
chr7 135104516_135104781_AluSz_SINE
chr7 135105043_135105348_AluJb_SINE
chr7 135109251_135109579_AluSz_SINE
chr7 135110694_135110968_AluJo_SINE
chr7 135111069_135111379_AluY_SINE
chr7 135111389_135111694_AluSq_SINE
chr7 135116210_135116507_AluSc8_SINE
chr7 135121926_135122236_AluY_SINE
chr7 135125387_135125674_AluSc_SINE
chr7 135127066_135127376_AluSq_SINE
chr7 135127532_135127808_AluJr_SINE
chr7 135127819_135128116_AluJb_SINE
chr7 135128614_135128892_AluJb_SINE
chr7 135135062_135135400_AluSz_SINE
chr7 135137038_135137341_AluSq_SINE
chr7 135139119_135139409_AluJb_SINE
chr7 135139429_135139658_AluSx4_SINE
chr7 135141268_135141458_MER2_DNA
chr7 135146297_135146609_AluSx_SINE
chr7 135150513_135150815_AluSz_SINE
chr7 135152681_135152975_AluY_SINE
chr7 135154561_135154870_AluSx3_SINE
chr7 135154896_135155178_AluJb_SINE
chr7 135156638_135156925_AluJb_SINE
chr7 135158713_135159021_AluSg4_SINE
chr7 135159024_135159322_AluSz_SINE
chr7 135161437_135161663_AluJb_SINE
chr7 135161807_135162105_AluSz6_SINE
chr7 135163226_135163449_AluJb_SINE
chr7 135163946_135164252_AluSc_SINE
chr7 135165530_135166975_L1MA4A_LINE
chr7 135167446_135167757_AluSq_SINE
chr7 135167809_135168106_AluJb_SINE
chr7 135168290_135168578_AluJb_SINE
chr7 135168656_135168954_AluSx1_SINE
chr7 135169242_135169532_AluSz6_SINE
chr7 135169816_135170116_AluSc_SINE
chr7 135171981_135172287_AluJb_SINE
chr7 135172519_135172841_AluY_SINE
chr7 135172927_135173260_AluSz_SINE
chr7 135174135_135174443_AluSx1_SINE
chr7 135174443_135174503_MER33_DNA
chr7 135178074_135178531_L2_LINE
chr7 135178939_135179241_AluSq2_SINE
chr7 135179982_135180275_AluSx_SINE
chr7 135180836_135181140_AluSz6_SINE
chr7 135181873_135182171_AluSz_SINE
chr7 135183289_135183569_AluSg_SINE
chr7 135185731_135186032_AluSz_SINE
chr7 135187280_135187594_AluSq_SINE
chr7 135187618_135187917_AluSx_SINE
chr7 135190020_135190298_AluSg_SINE
chr7 135191315_135191623_AluSg_SINE
chr7 135196083_135196387_AluSx_SINE
chr7 135197271_135197580_AluJr_SINE
chr7 135197983_135198283_AluSq_SINE
chr7 135198843_135199145_AluY_SINE
chr7 135200680_135200972_AluJb_SINE
chr7 135202241_135202543_AluJr_SINE
chr7 135202688_135202982_AluSx3_SINE
chr7 135203036_135203335_AluSz_SINE
chr7 135204449_135204754_AluSz_SINE
chr7 135205092_135205403_AluY_SINE
chr7 135206437_135206744_AluSg4_SINE
chr7 135207185_135207481_AluSx1_SINE
chr7 135208794_135209082_AluSg4_SINE
chr7 135209403_135209706_AluY_SINE
chr7 135210374_135210672_AluSq_SINE
chr7 135210672_135210980_AluSx3_SINE
chr7 135212073_135212332_AluJr_SINE
chr7 135215763_135216022_AluSx1_SINE
chr7 135216023_135216328_AluSz_SINE
chr7 135216939_135217226_AluSz6_SINE
chr7 135217228_135217516_AluJb_SINE
chr7 135217907_135218213_AluSz_SINE
chr7 135219082_135219395_AluSx3_SINE
chr7 135220585_135220896_AluY_SINE
chr7 135221379_135221688_AluSg_SINE
chr7 135224091_135224328_AluSz6_SINE
chr7 135225752_135226033_AluSz_SINE
chr7 135226529_135226826_AluSx_SINE
chr7 135226836_135227161_AluSx1_SINE
chr7 135228302_135228600_AluSz_SINE
chr7 135229156_135229466_AluSz_SINE
chr7 135230060_135230360_AluY_SINE
chr7 135231101_135231410_AluSc_SINE
chr7 135234589_135234894_AluSx_SINE
chr7 135235194_135235496_AluSz_SINE
chr7 135238899_135239209_AluY_SINE
chr7 135239212_135239513_AluSp_SINE
chr7 135239543_135239844_AluSz6_SINE
chr7 135240459_135240772_AluSx1_SINE
chr7 135241322_135241620_AluSz_SINE
chr7 135244615_135244905_AluSx3_SINE
chr7 135245810_135246124_AluSx1_SINE
chr7 135246951_135247231_AluSx1_SINE
chr7 135247293_135247591_AluSc_SINE
chr7 135247924_135248235_AluSc8_SINE
chr7 135248993_135249295_AluSx3_SINE
chr7 135249511_135249816_AluSz_SINE
chr7 135250176_135250439_AluSp_SINE
chr7 135250847_135251135_AluSg_SINE
chr7 135251475_135251786_AluSx4_SINE
chr7 135252691_135252993_AluSz_SINE
chr7 135253077_135253369_AluSz6_SINE
chr7 135253817_135254120_AluSx_SINE
chr7 135254944_135255257_AluSx_SINE
chr7 135257331_135257602_AluSx1_SINE
chr7 135261410_135261636_AluJb_SINE
chr7 135263945_135264242_AluSp_SINE
chr7 135264426_135264693_AluSx_SINE
chr7 135265215_135265508_AluSx_SINE
chr7 135266010_135266309_AluJo_SINE
chr7 135266317_135266625_AluSz_SINE
chr7 135267239_135267506_AluJo_SINE
chr7 135268225_135268526_AluSz_SINE
chr7 135268580_135268857_AluSp_SINE
chr7 135268869_135269097_L1MC5_LINE
chr7 135270303_135270589_AluSx1_SINE
chr7 135272882_135273188_AluJb_SINE
chr7 135274041_135274335_AluSp_SINE
chr7 135274397_135274678_AluJb_SINE
chr7 135274849_135275161_AluSx1_SINE
chr7 135277352_135277645_AluSz_SINE
chr7 135279967_135280271_AluSz6_SINE
chr7 135280686_135280981_AluSp_SINE
chr7 135281415_135281735_AluSx_SINE
chr7 135287854_135288160_AluSg_SINE
chr7 135288253_135288557_AluSz_SINE
chr7 135292773_135293071_AluSc_SINE
chr7 135293566_135293875_AluSq_SINE
chr7 135294027_135294246_AluY_SINE
chr7 135295741_135296054_AluSx1_SINE
chr7 135296583_135296890_AluY_SINE
chr7 135298273_135298576_AluSz_SINE
chr7 135304999_135305290_AluSq_SINE
chr7 135306542_135306849_AluSz_SINE
chr7 135307743_135308050_AluJb_SINE
chr7 135308518_135308829_AluY_SINE
chr7 135309116_135309424_AluSg7_SINE
chr7 135315389_135315673_AluJr4_SINE
chr7 135316485_135316792_AluY_SINE
chr7 135317698_135318011_AluJr_SINE
chr7 135321471_135321771_AluSz6_SINE
chr7 135322875_135323183_AluSx_SINE
chr7 135324153_135324455_AluSx_SINE
chr7 135326235_135326574_AluJb_SINE
chr7 135326720_135327021_AluSx_SINE
chr7 135331028_135331313_AluJo_SINE
chr7 135334869_135335169_AluSz_SINE
chr7 135336302_135336558_AluSz_SINE
chr7 135336905_135337212_AluSx_SINE
chr7 135338613_135338916_AluSx1_SINE
chr7 135339326_135339638_AluY_SINE
chr7 135339661_135339966_AluSz6_SINE
chr7 135341533_135341840_AluJb_SINE
chr7 135345416_135345711_AluY_SINE
chr7 135348086_135348390_AluSz_SINE
chr7 135348404_135348691_AluSc_SINE
chr7 135350654_135350980_AluSz_SINE
chr7 135351095_135351389_AluSz6_SINE
chr7 135351947_135352259_AluSx1_SINE
chr7 135353182_135353449_AluJb_SINE
chr7 135356727_135357025_AluSz_SINE
chr7 135365434_135365737_AluSx_SINE
chr7 135367764_135368072_AluSx_SINE
chr7 135371121_135371419_AluJr_SINE
chr7 135372726_135373023_AluSx_SINE
chr7 135373026_135373304_AluSq2_SINE
chr7 135373613_135373930_AluJo_SINE
chr7 135374646_135374955_AluSz6_SINE
chr7 135375631_135375931_AluSz_SINE
chr7 135377567_135377873_AluSc8_SINE
chr7 135381086_135381400_AluSx_SINE
chr7 135382765_135383074_AluSx1_SINE
chr7 135383082_135383376_AluSx1_SINE
chr7 135383382_135383680_AluSg_SINE
chr7 135383680_135383987_AluJr4_SINE
chr7 135385403_135385681_AluJo_SINE
chr7 135387112_135387423_AluSx1_SINE
chr7 135393665_135393978_AluY_SINE
chr7 135396498_135396871_AluSz_SINE
chr7 135398321_135398622_AluSg4_SINE
chr7 135401064_135401360_AluSx_SINE
chr7 135406710_135407029_AluJo_SINE
chr7 135408980_135409276_AluSz_SINE
chr7 135410436_135410727_AluJr_SINE
chr7 135415007_135415300_AluSz_SINE
chr7 135419637_135419951_AluSx1_SINE
chr7 135420441_135420750_AluSx_SINE
chr7 135420760_135421068_AluSg_SINE
chr7 135422938_135423241_AluSz_SINE
chr7 135423775_135424076_AluSx_SINE
chr7 135424077_135424378_AluY_SINE
chr7 135426291_135426588_AluJb_SINE
chr7 135431565_135431883_AluSz_SINE
chr7 135434475_135434776_AluJr4_SINE
chr7 135437429_135437728_AluY_SINE
chr7 135437980_135438291_AluSq_SINE
chr7 135439244_135439543_AluJb_SINE
chr7 135448879_135449188_AluSx4_SINE
chr7 135459433_135459729_AluSz6_SINE
chr7 135460322_135460626_AluSx1_SINE
chr7 135460626_135460857_LTR37B_LTR
chr7 135461337_135461611_AluJb_SINE
chr7 135464192_135464500_AluSz_SINE
chr7 135467917_135468212_AluSx_SINE
chr7 135471097_135471364_AluSx3_SINE
chr7 135477453_135477749_AluSz_SINE
chr7 135489136_135489426_AluJr_SINE
chr7 135490135_135490442_AluSq_SINE
chr7 135491444_135491755_AluSg_SINE
chr7 135494213_135494501_AluSz_SINE
chr7 135495038_135495341_AluSq_SINE
chr7 135496726_135497033_AluSz_SINE
chr7 135498042_135498353_AluSq_SINE
chr7 135502159_135502437_AluSz_SINE
chr7 135504275_135504573_AluSz_SINE
chr7 135514711_135515003_AluSx1_SINE
chr7 135517571_135517846_AluSx_SINE
chr7 135519892_135520133_AluSx1_SINE
chr7 135523864_135524169_AluSx1_SINE
chr7 135528786_135529084_AluSz_SINE
chr7 135539441_135539753_AluJb_SINE
chr7 135544889_135545191_AluJb_SINE
chr7 135550555_135550869_AluY_SINE
chr7 135551886_135552195_AluSg7_SINE
chr7 135556977_135557262_AluJb_SINE
chr7 135567681_135567957_AluSx3_SINE
chr7 135568303_135568586_AluSx_SINE
chr7 135575769_135576069_AluY_SINE
chr7 135582346_135582642_AluSg_SINE
chr7 135587740_135588019_AluJo_SINE
chr7 135588187_135588481_AluSq2_SINE
chr7 135591178_135591490_AluJb_SINE
chr7 135592443_135592749_AluSx1_SINE
chr7 135596361_135596667_AluSx_SINE
chr7 135597309_135597600_AluSz_SINE
chr7 135601058_135601367_AluSc8_SINE
chr7 135608081_135608390_AluSx1_SINE
chr7 135610504_135610800_AluJb_SINE
chr7 135617555_135617870_AluSz6_SINE
chr7 135620326_135620946_L2c_LINE
chr7 135625217_135625425_MIRc_SINE
chr7 135626629_135626936_AluSq2_SINE
chr7 135629141_135629419_AluSx_SINE
chr7 135637428_135637714_AluJb_SINE
chr7 135639408_135639703_AluY_SINE
chr7 135654281_135654949_L1M5_LINE
chr7 135659025_135659278_AluJr4_SINE
chr7 135666005_135666599_MLT1I-int_LTR
chr7 135666599_135666900_AluSx3_SINE
chr7 135669142_135669412_AluSx1_SINE
chr7 135671353_135671657_AluSx3_SINE
chr7 135673495_135673796_AluSc_SINE
chr7 135674397_135674693_AluJb_SINE
chr7 135675924_135676376_MER4C_LTR
chr7 135676395_135676673_AluSx1_SINE
chr7 135678508_135678794_AluSx_SINE
chr7 135678965_135679276_AluJo_SINE
chr7 135681605_135681908_AluSc_SINE
chr7 135686143_135686454_AluSx1_SINE
chr7 135689672_135689990_AluSz6_SINE
chr7 135690604_135690889_AluY_SINE
chr7 135694851_135695146_AluSz_SINE
chr7 135696847_135697103_AluY_SINE
chr7 135697457_135697871_LTR12C_LTR
chr7 135703528_135703823_AluYk4_SINE
chr7 135703823_135704125_L2a_LINE
chr7 135704439_135704751_AluSz_SINE
chr7 135708605_135709140_MER34_LTR
chr7 135716524_135716803_AluJb_SINE
chr7 135722688_135722982_AluSq_SINE
chr7 135725687_135725997_AluSz_SINE
chr7 135741981_135742295_AluSx1_SINE
chr7 135749708_135750141_MLT1J_LTR
chr7 135750141_135750460_AluSq2_SINE
chr7 135750619_135750909_AluY_SINE
chr7 135756922_135757220_AluYk4_SINE
chr7 135759159_135759464_AluSz_SINE
chr7 135760642_135760932_AluSc_SINE
chr7 135762803_135763099_AluSq2_SINE
chr7 135767857_135768131_AluSx1_SINE
chr7 135770359_135770658_AluSq2_SINE
chr7 135775330_135775587_AluSq2_SINE
chr7 135789370_135789654_AluSx1_SINE
chr7 135789816_135792132_L1PA17_LINE
chr7 135799470_135799769_AluSg4_SINE
chr7 135801794_135802092_AluJo_SINE
chr7 135817574_135817865_AluY_SINE
chr7 135817870_135818162_AluJr_SINE
chr7 135820517_135820788_AluY_SINE
chr7 135829257_135829562_AluSq2_SINE
chr7 135832582_135832890_AluSc8_SINE
chr7 135833389_135833685_AluSz_SINE
chr7 135836186_135836494_AluSc_SINE
chr7 135837052_135837343_AluSq2_SINE
chr7 135851619_135851913_AluSp_SINE
chr7 135852410_135852712_AluY_SINE
chr7 135861577_135861874_AluSc_SINE
chr7 135866201_135866509_AluSx1_SINE
chr7 135867364_135867667_AluSz_SINE
chr7 135876030_135876333_AluSp_SINE
chr7 135876851_135877103_AluSz6_SINE
chr7 135877315_135877609_AluSz_SINE
chr7 135885573_135885879_AluSx1_SINE
chr7 135893210_135893512_AluSq_SINE
chr7 135894052_135894362_AluSx1_SINE
chr7 135900906_135901190_AluSx1_SINE
chr7 135902048_135902305_AluY_SINE
chr7 135909891_135910180_AluY_SINE
chr7 135932454_135932754_AluSg_SINE
chr7 135951919_135952183_AluSc5_SINE
chr7 135965052_135965336_AluY_SINE
chr7 135966421_135966723_AluSx_SINE
chr7 135970398_135970704_AluSz_SINE
chr7 135977976_135978175_AluSx1_SINE
chr7 135980182_135980484_AluY_SINE
chr7 135984517_135984776_AluSz_SINE
chr7 135986098_135986329_AluSx1_SINE
chr7 135987304_135987611_AluSx1_SINE
chr7 135988415_135988722_AluSg_SINE
chr7 135992016_135992327_AluSx3_SINE
chr7 135994845_135995153_AluSc8_SINE
chr7 135999223_135999828_L1MA4A_LINE
chr7 135999828_136000000_AluSc8_SINE
chr7 136006694_136006990_AluSz_SINE
chr7 136015536_136015838_AluY_SINE
chr7 136024791_136025096_AluSz_SINE
chr7 136034497_136034798_AluSz_SINE
chr7 136046103_136046353_AluSq2_SINE
chr7 136065706_136066023_AluJo_SINE
chr7 136077369_136079444_L1MEc_LINE
chr7 136079444_136079748_AluSx1_SINE
chr7 136080037_136080345_AluJr_SINE
chr7 136082315_136082632_AluSx3_SINE
chr7 136088737_136088971_L2a_LINE
chr7 136107383_136107688_AluSz_SINE
chr7 136109349_136109659_AluSx_SINE
chr7 136112492_136112780_AluSx1_SINE
chr7 136127340_136127641_AluSx_SINE
chr7 136134301_136134613_AluY_SINE
chr7 136136926_136137227_AluY_SINE
chr7 136137365_136139160_L1PA13_LINE
chr7 136142575_136142891_AluJb_SINE
chr7 136188750_136189050_AluY_SINE
chr7 136190988_136191286_AluSz6_SINE
chr7 136205405_136205693_AluSc_SINE
chr7 136224010_136224290_AluSq2_SINE
chr7 136243805_136244086_AluSx1_SINE
chr7 136244584_136244886_AluSc8_SINE
chr7 136268723_136269064_AluSg_SINE
chr7 136270817_136271282_L2c_LINE
chr7 136285545_136286040_L1MCc_LINE
chr7 136308206_136308505_AluY_SINE
chr7 136309233_136309565_AluSx1_SINE
chr7 136323335_136323623_AluY_SINE
chr7 136334957_136335943_Tigger3b_DNA
chr7 136344714_136345009_AluSx1_SINE
chr7 136345492_136345696_MER58A_DNA
chr7 136348837_136349145_AluJb_SINE
chr7 136374158_136374466_AluSx3_SINE
chr7 136374628_136375047_MER31B_LTR
chr7 136375170_136375468_AluYk4_SINE
chr7 136379488_136379795_AluSp_SINE
chr7 136389882_136391242_HAL1_LINE
chr7 136416196_136416524_AluSx_SINE
chr7 136419093_136419404_AluSc_SINE
chr7 136424371_136424671_AluSp_SINE
chr7 136424681_136424972_AluSg4_SINE
chr7 136433888_136434127_AluY_SINE
chr7 136434512_136434824_AluSx1_SINE
chr7 136438032_136438343_AluY_SINE
chr7 136456654_136456964_AluSp_SINE
chr7 136475729_136478526_L1MA3_LINE
chr7 136488877_136489179_AluSg_SINE
chr7 136490945_136491119_MIRc_SINE
chr7 136501376_136501679_AluSq2_SINE
chr7 136525374_136525669_AluJo_SINE
chr7 136545097_136545366_AluSx1_SINE
chr7 136550132_136550420_AluSx1_SINE
chr7 136571332_136571636_AluJb_SINE
chr7 136573527_136573820_AluY_SINE
chr7 136577415_136577699_AluSx_SINE
chr7 136606513_136606813_AluSz6_SINE
chr7 136614897_136615088_AluSx_SINE
chr7 136615363_136615674_AluY_SINE
chr7 136617494_136617812_AluSz_SINE
chr7 136643195_136643503_AluJb_SINE
chr7 136645590_136645880_AluSx1_SINE
chr7 136646888_136647181_AluSz6_SINE
chr7 136656100_136656384_AluSx1_SINE
chr7 136669988_136670281_AluSg_SINE
chr7 136684933_136685246_AluSx1_SINE
chr7 136708978_136709234_Tigger3a_DNA
chr7 136718362_136718662_AluSc_SINE
chr7 136731027_136731237_AluSz_SINE
chr7 136738255_136738574_AluSz_SINE
chr7 136743764_136744071_AluSz_SINE
chr7 136756445_136756744_AluSx_SINE
chr7 136764742_136765052_AluJb_SINE
chr7 136785731_136786021_AluY_SINE
chr7 136810524_136811330_L1MEb_LINE
chr7 136816765_136816985_AluSq2_SINE
chr7 136846642_136846952_AluY_SINE
chr7 136847158_136847543_L1M6_LINE
chr7 136847573_136847869_AluSx1_SINE
chr7 136857880_136858144_AluY_SINE
chr7 136860164_136862214_L1MA2_LINE
chr7 136862214_136862662_L1PA8A_LINE
chr7 136862831_136863119_AluSx1_SINE
chr7 136877084_136877367_AluY_SINE
chr7 136878624_136878945_AluY_SINE
chr7 136898929_136899210_AluSz_SINE
chr7 136927716_136927981_AluSc_SINE
chr7 136954371_136954677_AluSc_SINE
chr7 136963405_136963688_AluSz_SINE
chr7 136967263_136967584_ORSL-2b_DNA
chr7 136968705_136969002_AluYc3_SINE
chr7 136995137_136995450_AluSc5_SINE
chr7 136995696_136996000_AluSz6_SINE
chr7 136999344_136999639_AluSx1_SINE
chr7 137002731_137003031_AluSz_SINE
chr7 137014751_137015040_AluSx_SINE
chr7 137031419_137031701_AluSp_SINE
chr7 137033945_137034243_AluSc_SINE
chr7 137034948_137035248_AluJr_SINE
chr7 137059545_137059853_AluSq_SINE
chr7 137084373_137084684_AluSz_SINE
chr7 137085996_137086285_AluJo_SINE
chr7 137094869_137095167_AluY_SINE
chr7 137097733_137098033_AluSz_SINE
chr7 137100446_137100771_AluSg7_SINE
chr7 137105482_137105794_AluSx1_SINE
chr7 137118581_137118880_AluSx_SINE
chr7 137119044_137119352_AluSx_SINE
chr7 137120537_137120820_AluSx_SINE
chr7 137125884_137126189_AluY_SINE
chr7 137131244_137131490_AluSq2_SINE
chr7 137135183_137135482_AluSq2_SINE
chr7 137144216_137144519_AluY_SINE
chr7 137152477_137152751_AluJo_SINE
chr7 137162405_137162705_AluJb_SINE
chr7 137192961_137193271_AluY_SINE
chr7 137214517_137214797_AluSq2_SINE
chr7 137217768_137218042_AluJr_SINE
chr7 137224408_137225276_L1MD2_LINE
chr7 137233052_137233432_MSTB_LTR
chr7 137233432_137233739_AluSz_SINE
chr7 137234913_137235221_AluSz6_SINE
chr7 137237372_137237682_AluSx1_SINE
chr7 137239655_137239959_AluSc8_SINE
chr7 137239990_137240282_AluJr_SINE
chr7 137243010_137243323_AluSx_SINE
chr7 137247000_137247294_AluSq_SINE
chr7 137251728_137252029_AluSq2_SINE
chr7 137255339_137255634_AluSx_SINE
chr7 137258187_137258450_AluSq2_SINE
chr7 137260777_137261083_AluSx3_SINE
chr7 137270890_137271190_AluSg4_SINE
chr7 137273221_137273521_AluY_SINE
chr7 137273532_137273767_MIRb_SINE
chr7 137275444_137275733_AluJb_SINE
chr7 137280467_137280777_AluSc8_SINE
chr7 137284751_137285001_AluJb_SINE
chr7 137285735_137286038_AluYk4_SINE
chr7 137289779_137290058_AluSx_SINE
chr7 137309346_137309651_AluY_SINE
chr7 137309651_137309709_L2b_LINE
chr7 137327755_137328062_AluY_SINE
chr7 137339944_137340243_AluSc8_SINE
chr7 137344396_137344687_AluY_SINE
chr7 137360149_137360453_AluSx_SINE
chr7 137364451_137364759_AluSx1_SINE
chr7 137365243_137365548_AluSx1_SINE
chr7 137388674_137388934_AluSz_SINE
chr7 137391306_137391617_AluSc8_SINE
chr7 137396430_137396737_AluSc_SINE
chr7 137404996_137405303_AluYk4_SINE
chr7 137408445_137408753_AluSc8_SINE
chr7 137430099_137430809_MER44C_DNA
chr7 137443149_137443455_AluSz_SINE
chr7 137455824_137456136_AluSx_SINE
chr7 137460600_137460902_AluSp_SINE
chr7 137462751_137463139_L2c_LINE
chr7 137467434_137472792_L1PB1_LINE
chr7 137480961_137481256_AluSx1_SINE
chr7 137491182_137491478_AluY_SINE
chr7 137494371_137494660_AluJb_SINE
chr7 137503172_137503487_AluSp_SINE
chr7 137504059_137504355_AluY_SINE
chr7 137508980_137509291_AluSx_SINE
chr7 137522743_137523028_AluSc_SINE
chr7 137548940_137549241_AluSz_SINE
chr7 137568749_137568986_AluSx4_SINE
chr7 137568992_137569293_AluY_SINE
chr7 137572172_137572470_AluSx3_SINE
chr7 137572692_137573009_AluJo_SINE
chr7 137576322_137576624_AluSq_SINE
chr7 137577114_137577407_AluSz6_SINE
chr7 137582130_137582405_AluSx1_SINE
chr7 137585260_137585568_AluSc_SINE
chr7 137586344_137586644_AluSc5_SINE
chr7 137586657_137586958_AluSz_SINE
chr7 137587574_137587858_AluJo_SINE
chr7 137589132_137589435_AluSx_SINE
chr7 137593437_137593682_AluSx_SINE
chr7 137596301_137596609_AluJb_SINE
chr7 137596840_137597139_AluSz6_SINE
chr7 137598047_137598282_AluJo_SINE
chr7 137601180_137601482_AluJo_SINE
chr7 137602935_137603226_AluSx_SINE
chr7 137603921_137604217_AluSx_SINE
chr7 137611614_137611924_AluJb_SINE
chr7 137614326_137614630_AluSx3_SINE
chr7 137614651_137614942_AluY_SINE
chr7 137616291_137616605_AluSz_SINE
chr7 137623084_137623389_AluSg_SINE
chr7 137629629_137629940_AluSx_SINE
chr7 137636446_137636742_AluJr_SINE
chr7 137637553_137637862_AluSx1_SINE
chr7 137645551_137645812_AluSq2_SINE
chr7 137648778_137649106_AluSq10_SINE
chr7 137654083_137654396_AluY_SINE
chr7 137655914_137656211_AluY_SINE
chr7 137656924_137657208_AluSg_SINE
chr7 137662384_137662687_AluSz_SINE
chr7 137664190_137664470_AluY_SINE
chr7 137675908_137676209_AluY_SINE
chr7 137680070_137680378_AluSg4_SINE
chr7 137691365_137691668_AluJb_SINE
chr7 137693083_137693386_AluSg_SINE
chr7 137695158_137695445_LOR1-int_LTR
chr7 137695445_137695748_AluYf5_SINE
chr7 137695771_137696078_AluJb_SINE
chr7 137702168_137702476_AluSz6_SINE
chr7 137704611_137704906_AluSp_SINE
chr7 137705229_137705536_AluJr_SINE
chr7 137705910_137706209_AluJb_SINE
chr7 137707994_137708300_AluSz_SINE
chr7 137718688_137718973_AluSq2_SINE
chr7 137719136_137719456_AluSx_SINE
chr7 137721301_137721610_AluSx3_SINE
chr7 137722594_137722897_AluY_SINE
chr7 137731597_137731922_AluSp_SINE
chr7 137735468_137735776_AluSz_SINE
chr7 137737013_137737294_AluJb_SINE
chr7 137738801_137739103_AluSx1_SINE
chr7 137739409_137739651_AluSz_SINE
chr7 137744514_137744811_AluSg_SINE
chr7 137757099_137757602_L1ME1_LINE
chr7 137757602_137757928_AluJo_SINE
chr7 137762714_137763007_AluJb_SINE
chr7 137769002_137769259_AluJb_SINE
chr7 137769521_137769825_AluSc_SINE
chr7 137770178_137770491_AluSx1_SINE
chr7 137770713_137770944_AluJb_SINE
chr7 137772630_137772936_AluJr_SINE
chr7 137773813_137774108_AluJb_SINE
chr7 137777817_137778087_AluSc_SINE
chr7 137778979_137779278_AluJb_SINE
chr7 137779291_137779564_AluJr4_SINE
chr7 137780259_137780571_AluSq_SINE
chr7 137780664_137780981_AluJb_SINE
chr7 137783073_137783378_AluSx1_SINE
chr7 137784469_137784854_AluJo_SINE
chr7 137785442_137785749_AluY_SINE
chr7 137785969_137786242_AluSg_SINE
chr7 137786673_137786973_AluSz6_SINE
chr7 137787033_137787319_AluJb_SINE
chr7 137789162_137789444_AluSq2_SINE
chr7 137789513_137789800_AluJo_SINE
chr7 137790353_137790629_AluSx_SINE
chr7 137795216_137795518_AluSq2_SINE
chr7 137797778_137798076_AluJb_SINE
chr7 137799132_137799428_AluSp_SINE
chr7 137799908_137800202_AluJr4_SINE
chr7 137802483_137802789_AluYk4_SINE
chr7 137803170_137803476_AluJb_SINE
chr7 137803608_137803918_AluY_SINE
chr7 137805518_137805820_AluSx_SINE
chr7 137809002_137809311_AluSq2_SINE
chr7 137811075_137811379_AluSp_SINE
chr7 137812053_137812355_AluY_SINE
chr7 137818896_137819204_MER21C_LTR
chr7 137819204_137819486_AluSx_SINE
chr7 137820666_137820967_AluSq4_SINE
chr7 137821145_137821412_AluSz6_SINE
chr7 137823918_137824193_AluSz_SINE
chr7 137824918_137825199_AluSq2_SINE
chr7 137825649_137825958_AluJb_SINE
chr7 137826957_137827243_AluSx_SINE
chr7 137829077_137829370_AluSx_SINE
chr7 137830143_137830439_AluSx1_SINE
chr7 137830457_137830726_MER1A_DNA
chr7 137833454_137833743_AluSz6_SINE
chr7 137833926_137834225_AluSz6_SINE
chr7 137835030_137835334_AluSc_SINE
chr7 137837856_137838152_AluSq_SINE
chr7 137839015_137839326_AluSx_SINE
chr7 137840492_137840793_AluY_SINE
chr7 137842438_137842739_AluSz6_SINE
chr7 137844505_137844831_AluSq2_SINE
chr7 137845219_137845517_AluSc_SINE
chr7 137850696_137850992_AluSx1_SINE
chr7 137851664_137851971_AluSz_SINE
chr7 137853532_137853829_AluSx_SINE
chr7 137856392_137856679_AluSx_SINE
chr7 137857266_137857570_AluSq2_SINE
chr7 137860161_137860468_AluJb_SINE
chr7 137860473_137860785_AluSp_SINE
chr7 137862060_137862336_AluSx_SINE
chr7 137865889_137866184_AluJb_SINE
chr7 137867419_137867689_AluJr_SINE
chr7 137868038_137868348_AluY_SINE
chr7 137869320_137869610_AluY_SINE
chr7 137872397_137872711_AluSx_SINE
chr7 137873609_137873926_AluY_SINE
chr7 137874123_137874406_AluJb_SINE
chr7 137874424_137874708_AluSx3_SINE
chr7 137876964_137877037_AluSx1_SINE
chr7 137877129_137877429_AluSg_SINE
chr7 137878003_137878298_AluSz_SINE
chr7 137880610_137880906_AluSq2_SINE
chr7 137885499_137885812_AluSq_SINE
chr7 137886735_137887040_AluSx3_SINE
chr7 137887166_137887478_AluSq2_SINE
chr7 137888325_137888624_AluSx_SINE
chr7 137891408_137891711_AluSq10_SINE
chr7 137895316_137895623_AluSg_SINE
chr7 137897600_137897904_AluSx1_SINE
chr7 137899960_137900744_MER57-int_LTR
chr7 137900744_137901029_AluY_SINE
chr7 137903668_137903979_AluSq_SINE
chr7 137910304_137910608_AluSg7_SINE
chr7 137912235_137912552_AluSz_SINE
chr7 137914195_137914507_AluJo_SINE
chr7 137916345_137916647_AluSz_SINE
chr7 137918560_137918834_AluJr_SINE
chr7 137919231_137919490_AluSp_SINE
chr7 137919618_137919897_AluJb_SINE
chr7 137920194_137920484_AluSz6_SINE
chr7 137921763_137922072_AluSx1_SINE
chr7 137923263_137923562_AluSz_SINE
chr7 137924479_137924792_AluSx3_SINE
chr7 137927025_137927327_AluSx3_SINE
chr7 137927332_137927628_AluSq2_SINE
chr7 137933459_137933749_AluJb_SINE
chr7 137936052_137936358_AluSx_SINE
chr7 137936358_137940121_HERVL-int_LTR
chr7 137940663_137940973_AluY_SINE
chr7 137941517_137941831_AluSx_SINE
chr7 137942747_137943331_LTR8_LTR
chr7 137943331_137943635_AluSp_SINE
chr7 137944901_137945213_AluSq_SINE
chr7 137946799_137947120_AluSz6_SINE
chr7 137947972_137948297_AluSx_SINE
chr7 137948759_137949082_AluSz6_SINE
chr7 137949806_137950103_AluSq2_SINE
chr7 137950269_137950552_AluSp_SINE
chr7 137950972_137951279_AluJr_SINE
chr7 137954123_137954418_AluSc8_SINE
chr7 137954456_137954749_AluSx3_SINE
chr7 137955170_137955483_AluY_SINE
chr7 137957998_137958302_AluSg_SINE
chr7 137960317_137960564_AluSg7_SINE
chr7 137961143_137961424_AluSc_SINE
chr7 137963057_137963349_AluSg_SINE
chr7 137963862_137964156_AluSx_SINE
chr7 137965275_137965572_AluSp_SINE
chr7 137966338_137966634_AluSx1_SINE
chr7 137968822_137969097_AluJb_SINE
chr7 137969644_137969938_AluJb_SINE
chr7 137971849_137972135_AluJo_SINE
chr7 137972271_137972547_AluJr_SINE
chr7 137973228_137973527_AluSp_SINE
chr7 137974969_137975218_AluSx_SINE
chr7 137975453_137975749_AluJo_SINE
chr7 137975749_137976532_Tigger1_DNA
chr7 137978485_137978791_AluSq2_SINE
chr7 137980400_137980696_AluSx_SINE
chr7 137981080_137981382_AluSq_SINE
chr7 137984756_137985065_AluSp_SINE
chr7 137985493_137985787_AluSq2_SINE
chr7 137988288_137988582_AluJo_SINE
chr7 137989206_137989512_AluSx1_SINE
chr7 137990232_137990513_AluJo_SINE
chr7 137990530_137990808_AluSx_SINE
chr7 137991557_137991855_AluSc_SINE
chr7 137993315_137993589_AluJb_SINE
chr7 137994159_137994447_AluJb_SINE
chr7 137995956_137996258_AluSx_SINE
chr7 137997269_137997424_AluJb_SINE
chr7 137997590_137997889_AluSc8_SINE
chr7 138000166_138000461_AluSz_SINE
chr7 138006716_138007019_AluSg7_SINE
chr7 138010471_138010734_AluSq2_SINE
chr7 138010783_138011083_AluY_SINE
chr7 138011099_138011402_AluY_SINE
chr7 138013476_138013772_AluSg_SINE
chr7 138019977_138020310_AluSz6_SINE
chr7 138020632_138020950_AluY_SINE
chr7 138020950_138021449_Tigger2_DNA
chr7 138022507_138022796_AluSx1_SINE
chr7 138028378_138028681_AluY_SINE
chr7 138031383_138031579_AluJb_SINE
chr7 138035033_138035296_AluSx_SINE
chr7 138036204_138036499_AluSz_SINE
chr7 138036858_138037155_AluSx1_SINE
chr7 138038276_138038571_AluJr_SINE
chr7 138038678_138038969_AluJb_SINE
chr7 138039158_138039445_AluSz_SINE
chr7 138039447_138039719_AluJo_SINE
chr7 138040727_138041024_AluSx_SINE
chr7 138041434_138041734_AluJo_SINE
chr7 138041745_138042040_AluJb_SINE
chr7 138042717_138043026_AluSx1_SINE
chr7 138043398_138043628_AluJr_SINE
chr7 138047081_138047364_AluSc8_SINE
chr7 138052611_138053044_LTR7B_LTR
chr7 138053044_138053271_AluSx4_SINE
chr7 138055347_138055634_AluSq2_SINE
chr7 138055754_138056058_AluJb_SINE
chr7 138056628_138057020_L1MC5_LINE
chr7 138057919_138058225_AluSq2_SINE
chr7 138058495_138058729_AluSx3_SINE
chr7 138060033_138060331_AluSx1_SINE
chr7 138060440_138060740_AluJr_SINE
chr7 138060740_138061047_AluSp_SINE
chr7 138064628_138064923_AluSx1_SINE
chr7 138065354_138065608_AluSz_SINE
chr7 138066350_138066637_AluSx1_SINE
chr7 138067284_138067596_AluJb_SINE
chr7 138068995_138069302_AluJb_SINE
chr7 138069651_138069952_AluSx_SINE
chr7 138071883_138072180_AluY_SINE
chr7 138072346_138072640_AluSx_SINE
chr7 138073183_138073480_AluSx1_SINE
chr7 138074315_138074619_AluSp_SINE
chr7 138074715_138075018_AluSz_SINE
chr7 138075562_138075870_AluSz6_SINE
chr7 138075957_138076250_AluSx_SINE
chr7 138076284_138076588_AluJr4_SINE
chr7 138079924_138080206_AluJb_SINE
chr7 138081728_138082014_AluJb_SINE
chr7 138082014_138082325_AluSx1_SINE
chr7 138083633_138083828_AluJr_SINE
chr7 138084798_138085090_AluJr_SINE
chr7 138089950_138090239_AluJb_SINE
chr7 138094928_138095142_AluSz_SINE
chr7 138097876_138098173_AluSq2_SINE
chr7 138099000_138099295_AluSx1_SINE
chr7 138104931_138105237_AluSx3_SINE
chr7 138106476_138106775_AluSz_SINE
chr7 138106836_138107147_AluSz6_SINE
chr7 138108202_138108485_AluSx1_SINE
chr7 138108500_138108785_AluSz_SINE
chr7 138110301_138110604_AluY_SINE
chr7 138111956_138112241_AluSc_SINE
chr7 138112248_138112545_AluYc_SINE
chr7 138112773_138113077_AluSz_SINE
chr7 138113792_138114088_AluSg4_SINE
chr7 138115449_138115750_AluJb_SINE
chr7 138120679_138121030_L1M5_LINE
chr7 138122586_138122891_AluSz6_SINE
chr7 138123581_138123889_AluSg7_SINE
chr7 138134860_138135171_AluY_SINE
chr7 138136531_138136825_AluJr_SINE
chr7 138136871_138137187_AluSx1_SINE
chr7 138137294_138137629_AluSx1_SINE
chr7 138138984_138139293_AluY_SINE
chr7 138141521_138141831_AluSp_SINE
chr7 138141842_138142150_AluY_SINE
chr7 138142248_138142544_AluSp_SINE
chr7 138148029_138148276_AluSz6_SINE
chr7 138148734_138149040_AluY_SINE
chr7 138150746_138151039_AluSx_SINE
chr7 138152072_138152386_AluSc_SINE
chr7 138154076_138154342_AluSx_SINE
chr7 138154427_138154613_Charlie7_DNA
chr7 138154868_138155165_AluSc_SINE
chr7 138156267_138156585_AluSx_SINE
chr7 138157742_138158031_AluSx_SINE
chr7 138158580_138158813_AluJb_SINE
chr7 138158867_138159169_AluY_SINE
chr7 138160259_138160554_AluSz6_SINE
chr7 138164273_138164549_AluSp_SINE
chr7 138164550_138164861_AluSq2_SINE
chr7 138165748_138165997_AluSp_SINE
chr7 138167663_138167978_AluJr_SINE
chr7 138167994_138168287_L1ME3B_LINE
chr7 138168857_138169153_AluSp_SINE
chr7 138176732_138177043_AluJo_SINE
chr7 138178738_138179028_AluSq2_SINE
chr7 138180492_138181065_L1MEe_LINE
chr7 138182134_138182439_AluSx1_SINE
chr7 138182448_138182737_AluJb_SINE
chr7 138182960_138183268_AluSx1_SINE
chr7 138183379_138183678_AluSx_SINE
chr7 138185022_138185329_AluSz_SINE
chr7 138185969_138186275_AluSz_SINE
chr7 138186350_138186643_AluSc8_SINE
chr7 138189192_138189504_AluY_SINE
chr7 138189506_138189805_AluSz_SINE
chr7 138192104_138192367_AluSq2_SINE
chr7 138192455_138192691_AluJb_SINE
chr7 138194166_138194476_AluSx3_SINE
chr7 138195184_138195466_AluSx3_SINE
chr7 138196034_138196334_AluSq2_SINE
chr7 138202105_138202416_AluSz_SINE
chr7 138208218_138208516_AluY_SINE
chr7 138211177_138211455_AluSx1_SINE
chr7 138224546_138224843_AluY_SINE
chr7 138225585_138225883_AluSz_SINE
chr7 138228569_138228798_AluJo_SINE
chr7 138232418_138232688_AluSx3_SINE
chr7 138236014_138236207_AluJo_SINE
chr7 138240227_138240526_AluSc8_SINE
chr7 138250978_138251216_AluSz_SINE
chr7 138252855_138253124_AluY_SINE
chr7 138253124_138253430_AluSx1_SINE
chr7 138254691_138254991_AluSx1_SINE
chr7 138255792_138256054_AluSz_SINE
chr7 138258553_138258817_AluJr_SINE
chr7 138267005_138267304_AluY_SINE
chr7 138268082_138268369_AluJb_SINE
chr7 138271814_138272104_AluSg_SINE
chr7 138273163_138273456_AluSx_SINE
chr7 138273467_138273768_AluSq2_SINE
chr7 138276121_138276439_AluY_SINE
chr7 138280650_138280961_AluSx3_SINE
chr7 138282974_138283518_L1MD_LINE
chr7 138284351_138284659_AluSx_SINE
chr7 138285714_138286024_AluY_SINE
chr7 138288146_138288421_AluSz6_SINE
chr7 138288697_138289008_AluJb_SINE
chr7 138289136_138289445_AluSx1_SINE
chr7 138290124_138290405_AluSq_SINE
chr7 138291416_138291726_AluSx_SINE
chr7 138294495_138294776_AluSx1_SINE
chr7 138295366_138295839_MER67A_LTR
chr7 138295839_138296127_AluSz6_SINE
chr7 138297253_138297559_AluSx1_SINE
chr7 138297758_138298064_AluSx_SINE
chr7 138299137_138299439_AluSz_SINE
chr7 138301085_138301380_AluSp_SINE
chr7 138301715_138302014_AluSx1_SINE
chr7 138302311_138302579_AluJr_SINE
chr7 138303123_138303397_AluSx1_SINE
chr7 138304855_138305161_AluSx_SINE
chr7 138308569_138308864_AluSx1_SINE
chr7 138311148_138311427_AluJb_SINE
chr7 138313768_138313812_AT_rich_Low_complexity
chr7 138315405_138315714_AluSp_SINE
chr7 138316322_138316612_AluSz_SINE
chr7 138316894_138317189_AluSx_SINE
chr7 138319108_138319423_AluJb_SINE
chr7 138319426_138319713_AluJb_SINE
chr7 138319731_138320030_AluSp_SINE
chr7 138320690_138320971_AluSx3_SINE
chr7 138321215_138321514_AluSx1_SINE
chr7 138321893_138322173_AluSz_SINE
chr7 138322414_138322725_AluSx1_SINE
chr7 138322736_138323038_AluSz_SINE
chr7 138323466_138323665_L1MEe_LINE
chr7 138323715_138324027_AluSx_SINE
chr7 138324089_138324392_AluSx1_SINE
chr7 138326134_138326433_AluSq2_SINE
chr7 138327289_138327602_AluSx3_SINE
chr7 138327889_138328191_AluSc5_SINE
chr7 138328683_138328971_AluSc_SINE
chr7 138330553_138330857_AluSg_SINE
chr7 138331249_138331563_AluJb_SINE
chr7 138331570_138331838_L3_LINE
chr7 138331838_138332147_AluSq2_SINE
chr7 138334038_138334341_AluSz_SINE
chr7 138334578_138334873_AluSg_SINE
chr7 138336824_138337096_AluSx1_SINE
chr7 138337096_138337230_AluJb_SINE
chr7 138339654_138339957_AluJb_SINE
chr7 138339967_138340267_AluSq2_SINE
chr7 138341872_138342186_AluJr_SINE
chr7 138343955_138344253_AluSx1_SINE
chr7 138356096_138356392_AluSq2_SINE
chr7 138358129_138358393_AluSz6_SINE
chr7 138358647_138358932_AluSz_SINE
chr7 138359319_138359616_AluY_SINE
chr7 138360089_138360400_AluSx_SINE
chr7 138360608_138360880_AluSx_SINE
chr7 138361644_138361948_AluY_SINE
chr7 138362489_138362810_AluSx1_SINE
chr7 138363393_138363613_AluSq4_SINE
chr7 138364030_138364317_AluSx_SINE
chr7 138364913_138365192_AluSx1_SINE
chr7 138366286_138366583_AluSz6_SINE
chr7 138367431_138367742_AluSq2_SINE
chr7 138368516_138368797_AluSg_SINE
chr7 138368827_138369131_AluSx1_SINE
chr7 138369664_138369976_AluSp_SINE
chr7 138370393_138370638_AluSx1_SINE
chr7 138370865_138371176_AluSx1_SINE
chr7 138371294_138371608_AluSp_SINE
chr7 138371973_138372275_AluSp_SINE
chr7 138372552_138372840_AluSc_SINE
chr7 138373020_138373314_AluSq_SINE
chr7 138374322_138374618_AluSg_SINE
chr7 138375505_138375819_AluSx1_SINE
chr7 138376291_138376585_AluSq2_SINE
chr7 138376644_138376802_AluSx_SINE
chr7 138378993_138379284_AluSx1_SINE
chr7 138379488_138379783_AluSq2_SINE
chr7 138379975_138380267_AluJb_SINE
chr7 138380516_138380826_AluSx_SINE
chr7 138381183_138381464_AluSq2_SINE
chr7 138382148_138382384_AluJb_SINE
chr7 138383613_138383903_AluSx3_SINE
chr7 138385080_138385382_AluSg4_SINE
chr7 138386947_138387258_AluSz_SINE
chr7 138388085_138388386_AluSz_SINE
chr7 138389059_138389375_AluSx1_SINE
chr7 138389541_138389823_AluJb_SINE
chr7 138390392_138390686_AluSx1_SINE
chr7 138390718_138391013_AluSq_SINE
chr7 138392762_138393090_AluSx_SINE
chr7 138393672_138393976_AluSx1_SINE
chr7 138394937_138395233_AluSq2_SINE
chr7 138396672_138396979_AluSx_SINE
chr7 138397753_138398025_AluSc_SINE
chr7 138398563_138398840_AluJo_SINE
chr7 138399942_138400245_AluSx1_SINE
chr7 138401331_138401608_AluJb_SINE
chr7 138402026_138402316_AluSc_SINE
chr7 138402370_138402675_AluSz_SINE
chr7 138404482_138404790_AluSx1_SINE
chr7 138405387_138405680_AluSz_SINE
chr7 138406001_138406294_AluSx1_SINE
chr7 138407274_138407515_AluSx_SINE
chr7 138408259_138408570_AluSx1_SINE
chr7 138409733_138410035_AluJr_SINE
chr7 138410260_138410557_AluSq2_SINE
chr7 138410726_138411033_AluY_SINE
chr7 138412963_138413271_AluSx1_SINE
chr7 138414636_138414928_AluSc8_SINE
chr7 138416355_138416643_AluSx1_SINE
chr7 138419278_138419551_AluSx1_SINE
chr7 138422501_138422806_AluSz_SINE
chr7 138425605_138425899_AluSz_SINE
chr7 138426889_138427202_AluSx_SINE
chr7 138427921_138428232_AluSz_SINE
chr7 138428983_138429282_AluSz_SINE
chr7 138429441_138429747_AluSx1_SINE
chr7 138430416_138430707_AluSx_SINE
chr7 138432509_138432800_AluJr_SINE
chr7 138433144_138433450_AluSx1_SINE
chr7 138436832_138437108_AluSx_SINE
chr7 138441978_138442291_AluJb_SINE
chr7 138443485_138443795_AluSx_SINE
chr7 138443797_138444099_AluJr_SINE
chr7 138444906_138445212_AluSq2_SINE
chr7 138445886_138446085_AluJo_SINE
chr7 138446097_138446389_AluY_SINE
chr7 138448090_138448399_AluSz_SINE
chr7 138449532_138449838_AluSz_SINE
chr7 138450487_138450796_AluJo_SINE
chr7 138450948_138451250_AluSz_SINE
chr7 138452666_138452975_AluSg_SINE
chr7 138454049_138454353_AluSq2_SINE
chr7 138456373_138456664_AluJo_SINE
chr7 138459041_138459342_AluSx1_SINE
chr7 138461609_138461914_AluSz6_SINE
chr7 138462077_138462377_AluSq2_SINE
chr7 138463803_138464114_AluJb_SINE
chr7 138466062_138466374_AluSg7_SINE
chr7 138467537_138467827_AluSx1_SINE
chr7 138469067_138469362_AluY_SINE
chr7 138470012_138470324_AluSx3_SINE
chr7 138471044_138471338_AluJo_SINE
chr7 138473980_138474292_AluSx1_SINE
chr7 138475046_138475339_AluSz6_SINE
chr7 138475485_138476771_L1MEg_LINE
chr7 138476771_138477031_AluY_SINE
chr7 138477756_138478051_AluSx_SINE
chr7 138479642_138479946_AluSz_SINE
chr7 138480385_138480699_AluJb_SINE
chr7 138481948_138482261_AluSz_SINE
chr7 138485434_138485743_AluSx_SINE
chr7 138486627_138486926_AluSx_SINE
chr7 138487012_138487315_AluSz6_SINE
chr7 138488241_138488545_AluSz_SINE
chr7 138489941_138490157_AluJo_SINE
chr7 138490972_138491284_AluJo_SINE
chr7 138491545_138491835_AluSx1_SINE
chr7 138491882_138492155_AluSp_SINE
chr7 138494967_138495261_AluJo_SINE
chr7 138497236_138497535_AluSx1_SINE
chr7 138501333_138501910_Tigger1_DNA
chr7 138501986_138502296_AluSx_SINE
chr7 138502423_138502720_AluY_SINE
chr7 138503664_138503981_AluSz_SINE
chr7 138505211_138505512_AluSx1_SINE
chr7 138505516_138505816_AluSg_SINE
chr7 138506139_138506737_LTR48B_LTR
chr7 138507490_138507785_AluJb_SINE
chr7 138507791_138508059_AluJb_SINE
chr7 138508949_138509241_AluSq2_SINE
chr7 138509802_138510649_Tigger1_DNA
chr7 138511460_138511766_AluJb_SINE
chr7 138511891_138512200_AluSp_SINE
chr7 138513485_138513778_AluSp_SINE
chr7 138514083_138514397_AluSx_SINE
chr7 138515042_138515342_AluSz6_SINE
chr7 138516936_138517243_AluJr_SINE
chr7 138518909_138519190_AluSz6_SINE
chr7 138524523_138524834_AluSx3_SINE
chr7 138540765_138541044_AluYk4_SINE
chr7 138543497_138543754_AluY_SINE
chr7 138547394_138547696_AluSq2_SINE
chr7 138549692_138549983_AluJb_SINE
chr7 138551554_138551840_AluJo_SINE
chr7 138553166_138553478_AluSg_SINE
chr7 138554586_138554896_AluSz_SINE
chr7 138555556_138555862_AluSx1_SINE
chr7 138556734_138556991_AluSz_SINE
chr7 138559467_138559758_AluJb_SINE
chr7 138560109_138560368_AluJr_SINE
chr7 138561957_138562267_AluSz6_SINE
chr7 138563224_138563516_AluJb_SINE
chr7 138568055_138568358_AluSz_SINE
chr7 138569659_138569915_AluSp_SINE
chr7 138570006_138570331_MER83C_LTR
chr7 138571026_138571322_AluJr_SINE
chr7 138571656_138571955_AluSx_SINE
chr7 138578534_138578833_AluSz6_SINE
chr7 138581340_138581646_AluJo_SINE
chr7 138582362_138582668_AluJo_SINE
chr7 138582769_138583078_AluSc_SINE
chr7 138586067_138586370_AluSz6_SINE
chr7 138594411_138594715_AluSx1_SINE
chr7 138595140_138595443_AluSz_SINE
chr7 138606150_138606330_MLT1C_LTR
chr7 138606941_138608064_L1MEg_LINE
chr7 138608064_138608368_AluSx_SINE
chr7 138610282_138610605_AluJo_SINE
chr7 138611024_138611330_AluSx1_SINE
chr7 138612104_138612400_AluSc_SINE
chr7 138613040_138613332_AluSx_SINE
chr7 138618065_138618429_L1MC4a_LINE
chr7 138626798_138626958_MIRb_SINE
chr7 138627374_138627668_AluSc8_SINE
chr7 138628314_138628619_AluY_SINE
chr7 138631243_138631510_AluSz6_SINE
chr7 138632509_138632808_AluJb_SINE
chr7 138633423_138633750_AluSp_SINE
chr7 138640652_138640904_AluSz_SINE
chr7 138642212_138642523_AluSx_SINE
chr7 138643629_138643917_AluSx1_SINE
chr7 138645033_138645355_AluSx1_SINE
chr7 138651914_138652206_L2a_LINE
chr7 138653311_138653626_AluY_SINE
chr7 138654328_138654608_AluSx_SINE
chr7 138659185_138659466_AluSx1_SINE
chr7 138660821_138661106_AluSx1_SINE
chr7 138662453_138662745_AluSx_SINE
chr7 138667971_138668283_AluSx_SINE
chr7 138670183_138670483_AluJb_SINE
chr7 138671288_138671591_AluSc_SINE
chr7 138675166_138675455_AluSc_SINE
chr7 138675856_138676168_AluSp_SINE
chr7 138681171_138681485_AluSq_SINE
chr7 138682885_138683159_AluSz_SINE
chr7 138683861_138684152_AluSx_SINE
chr7 138685112_138685353_AluJb_SINE
chr7 138685515_138685818_AluY_SINE
chr7 138691130_138691427_AluY_SINE
chr7 138691427_138691952_MER41A_LTR
chr7 138693542_138693836_AluJo_SINE
chr7 138695598_138695908_AluY_SINE
chr7 138697192_138697482_AluSq2_SINE
chr7 138700316_138700583_AluSc8_SINE
chr7 138701034_138701330_AluSq2_SINE
chr7 138701333_138701626_AluSc_SINE
chr7 138702062_138702235_MLT1N2_LTR
chr7 138702480_138702780_AluSz6_SINE
chr7 138704146_138704458_AluY_SINE
chr7 138705075_138705367_AluSq2_SINE
chr7 138707007_138707297_AluJo_SINE
chr7 138707638_138707946_AluSz_SINE
chr7 138709927_138710209_AluSq2_SINE
chr7 138710596_138710889_AluJb_SINE
chr7 138712136_138712440_AluJo_SINE
chr7 138712839_138713140_AluSc_SINE
chr7 138713741_138714049_AluSx1_SINE
chr7 138714909_138715205_AluSx_SINE
chr7 138715292_138715570_AluSg7_SINE
chr7 138716048_138716359_AluSx_SINE
chr7 138716368_138716671_AluSz_SINE
chr7 138717098_138717395_AluY_SINE
chr7 138717671_138717957_AluSz_SINE
chr7 138721201_138721508_AluJo_SINE
chr7 138723930_138724236_AluY_SINE
chr7 138724270_138724538_AluJb_SINE
chr7 138725226_138725524_AluSx1_SINE
chr7 138726958_138727266_AluSc_SINE
chr7 138727597_138727908_AluSx1_SINE
chr7 138731791_138732097_AluSx3_SINE
chr7 138735113_138735415_AluSx_SINE
chr7 138735805_138736102_AluSz_SINE
chr7 138737069_138737375_AluSp_SINE
chr7 138737388_138737681_AluJb_SINE
chr7 138739512_138739835_AluSx_SINE
chr7 138741146_138741452_AluJb_SINE
chr7 138744080_138744376_AluSx_SINE
chr7 138747493_138747830_AluSc8_SINE
chr7 138748185_138748492_AluJb_SINE
chr7 138750369_138750667_AluSc_SINE
chr7 138751921_138752196_AluSx_SINE
chr7 138752817_138753105_AluSx_SINE
chr7 138755128_138755429_AluY_SINE
chr7 138755444_138755740_AluSq2_SINE
chr7 138756942_138757232_AluSx_SINE
chr7 138758226_138758536_AluSx1_SINE
chr7 138760177_138760485_AluJb_SINE
chr7 138762702_138763003_AluSz_SINE
chr7 138768192_138768491_AluSx_SINE
chr7 138770476_138770776_AluSx_SINE
chr7 138772493_138772807_AluJb_SINE
chr7 138773566_138773875_AluSx1_SINE
chr7 138774653_138774966_AluSq2_SINE
chr7 138780753_138781059_AluSp_SINE
chr7 138781600_138781920_AluSx1_SINE
chr7 138782175_138782479_AluY_SINE
chr7 138782699_138782984_AluSz_SINE
chr7 138784425_138784663_AluSx_SINE
chr7 138784995_138785306_AluY_SINE
chr7 138789177_138789492_AluSx1_SINE
chr7 138789501_138789808_AluSz6_SINE
chr7 138791073_138791367_AluSz_SINE
chr7 138792266_138792523_AluSx_SINE
chr7 138798402_138798698_AluSq2_SINE
chr7 138801364_138801671_AluSz_SINE
chr7 138804424_138804725_AluSz_SINE
chr7 138805545_138805836_AluSx1_SINE
chr7 138806167_138806455_AluJo_SINE
chr7 138807575_138807874_AluSg_SINE
chr7 138810002_138810318_AluSz_SINE
chr7 138811772_138812068_AluSz6_SINE
chr7 138812688_138812969_AluJb_SINE
chr7 138819744_138820053_AluSc_SINE
chr7 138820657_138820970_AluSq2_SINE
chr7 138821194_138821494_AluJb_SINE
chr7 138823557_138823857_AluSc8_SINE
chr7 138825243_138825544_AluSp_SINE
chr7 138829365_138830166_L1MEg_LINE
chr7 138830166_138830460_AluSz6_SINE
chr7 138831231_138831541_AluSx3_SINE
chr7 138833402_138833673_AluSz6_SINE
chr7 138836885_138837168_AluJr_SINE
chr7 138837612_138837915_AluSx3_SINE
chr7 138837916_138838206_AluSg_SINE
chr7 138841881_138842192_AluSq_SINE
chr7 138842241_138842551_AluJb_SINE
chr7 138842777_138843091_AluSz_SINE
chr7 138843377_138843672_AluSz_SINE
chr7 138845179_138845481_AluSc_SINE
chr7 138847424_138847718_AluSg_SINE
chr7 138847808_138848114_AluY_SINE
chr7 138850693_138851003_AluSx_SINE
chr7 138852402_138852715_AluSx1_SINE
chr7 138854475_138854763_AluJo_SINE
chr7 138857971_138858273_AluSq_SINE
chr7 138859486_138859795_AluSq2_SINE
chr7 138860564_138860863_AluSx1_SINE
chr7 138864801_138865102_AluY_SINE
chr7 138865173_138865467_AluSz6_SINE
chr7 138871558_138871869_AluYb8_SINE
chr7 138872834_138873146_AluSx_SINE
chr7 138877620_138877853_AluJr_SINE
chr7 138878156_138878464_AluSx1_SINE
chr7 138880216_138880526_AluY_SINE
chr7 138880907_138881213_AluSx3_SINE
chr7 138882355_138882658_AluSp_SINE
chr7 138882752_138883064_AluSq2_SINE
chr7 138883937_138884219_AluSx4_SINE
chr7 138884537_138884832_AluSq_SINE
chr7 138884853_138885165_AluY_SINE
chr7 138886478_138886772_AluSx_SINE
chr7 138887402_138887708_AluJb_SINE
chr7 138890272_138892205_L1MA3_LINE
chr7 138892205_138892515_AluSg_SINE
chr7 138894008_138894306_AluSq2_SINE
chr7 138902200_138902396_AluSx1_SINE
chr7 138902553_138902852_AluSx1_SINE
chr7 138903782_138904088_AluSx_SINE
chr7 138905389_138905679_AluY_SINE
chr7 138907532_138907827_AluSx1_SINE
chr7 138908158_138908464_AluJb_SINE
chr7 138909642_138911725_SVA_A_Other
chr7 138911780_138912096_AluSg_SINE
chr7 138920129_138920452_AluSx_SINE
chr7 138922035_138922288_AluSx3_SINE
chr7 138923167_138923467_AluSz_SINE
chr7 138924297_138924601_AluSq2_SINE
chr7 138930828_138931121_AluSx_SINE
chr7 138934982_138935279_AluSz6_SINE
chr7 138935570_138935860_AluJo_SINE
chr7 138942146_138942461_AluSx3_SINE
chr7 138942550_138942815_AluSq2_SINE
chr7 138944509_138944814_AluSx_SINE
chr7 138944841_138945143_AluJb_SINE
chr7 138946834_138947145_AluSz_SINE
chr7 138947174_138947475_AluSz_SINE
chr7 138948237_138948530_AluSx1_SINE
chr7 138949318_138949631_AluSc_SINE
chr7 138949959_138950236_AluSc8_SINE
chr7 138953666_138953975_AluSq2_SINE
chr7 138954553_138954785_AluJr_SINE
chr7 138955016_138955314_AluSx1_SINE
chr7 138955488_138955827_AluSp_SINE
chr7 138956061_138956346_AluSz6_SINE
chr7 138957287_138957570_AluSx_SINE
chr7 138959226_138959538_AluSp_SINE
chr7 138959741_138960045_AluSq2_SINE
chr7 138960048_138960340_AluY_SINE
chr7 138961528_138961820_AluJb_SINE
chr7 138962927_138963224_AluSx_SINE
chr7 138965380_138965689_AluSg_SINE
chr7 138970490_138970685_AluSx_SINE
chr7 138970685_138970973_AluSx_SINE
chr7 138973467_138973766_AluSc5_SINE
chr7 138974154_138974457_AluSx_SINE
chr7 138974642_138974979_AluSx3_SINE
chr7 138976314_138976608_AluJr_SINE
chr7 138976608_138976636_AT_rich_Low_complexity
chr7 138976713_138977006_AluJb_SINE
chr7 138979305_138979596_AluSx4_SINE
chr7 138980385_138980680_AluJb_SINE
chr7 138981659_138981962_AluSg_SINE
chr7 138987149_138987447_AluY_SINE
chr7 138993535_138993829_AluSc5_SINE
chr7 138994375_138994594_AluSp_SINE
chr7 138995235_138995539_AluSz_SINE
chr7 138998920_138999214_AluSg_SINE
chr7 138999235_138999530_AluSx_SINE
chr7 138999736_139000000_AluY_SINE
chr7 139000540_139000853_AluSq_SINE
chr7 139001231_139001504_AluSq2_SINE
chr7 139001943_139002138_AluJb_SINE
chr7 139002395_139002708_AluSx1_SINE
chr7 139003839_139004128_AluSz_SINE
chr7 139004543_139004841_AluY_SINE
chr7 139004925_139005221_AluSx1_SINE
chr7 139005329_139005619_AluSx1_SINE
chr7 139006728_139007018_AluSx_SINE
chr7 139007364_139007582_AluSc5_SINE
chr7 139008349_139008558_AluSq2_SINE
chr7 139009033_139009331_AluYc5_SINE
chr7 139009434_139009726_AluSx1_SINE
chr7 139010007_139010314_AluSx1_SINE
chr7 139010793_139011037_AluSx_SINE
chr7 139011766_139012078_AluSp_SINE
chr7 139012106_139012458_MSTD_LTR
chr7 139016379_139016587_AluSc8_SINE
chr7 139016645_139016985_AluY_SINE
chr7 139016995_139017301_AluSz_SINE
chr7 139018190_139018508_AluSg_SINE
chr7 139018582_139018871_AluSq2_SINE
chr7 139018871_139019166_AluSz_SINE
chr7 139020113_139020426_AluSq_SINE
chr7 139020747_139021059_AluSp_SINE
chr7 139021915_139022132_AluY_SINE
chr7 139022916_139023190_AluSz6_SINE
chr7 139024631_139024928_AluSp_SINE
chr7 139028398_139028692_AluJb_SINE
chr7 139029437_139029758_AluY_SINE
chr7 139030702_139031003_AluSp_SINE
chr7 139032459_139032744_AluSz_SINE
chr7 139033184_139033475_AluSc_SINE
chr7 139033624_139033928_AluSc8_SINE
chr7 139035421_139035719_AluSg_SINE
chr7 139036668_139036954_AluJr_SINE
chr7 139037661_139037945_AluSx1_SINE
chr7 139038301_139038570_AluSc_SINE
chr7 139038578_139038879_AluSx1_SINE
chr7 139039112_139039407_AluSz6_SINE
chr7 139039605_139039902_AluJb_SINE
chr7 139040772_139041089_AluJb_SINE
chr7 139042441_139042735_AluSx3_SINE
chr7 139042763_139043053_AluSx_SINE
chr7 139043441_139043725_AluSx1_SINE
chr7 139048722_139048987_AluSx1_SINE
chr7 139055202_139055498_AluSx_SINE
chr7 139062571_139062863_AluJb_SINE
chr7 139063093_139063341_AluJr_SINE
chr7 139063771_139063884_AluJb_SINE
chr7 139064303_139064611_AluSx_SINE
chr7 139064647_139064932_AluSz_SINE
chr7 139066322_139066621_AluSx_SINE
chr7 139066624_139066934_AluSc_SINE
chr7 139067126_139067438_AluJb_SINE
chr7 139067852_139068129_AluSp_SINE
chr7 139068151_139068461_AluSq2_SINE
chr7 139070754_139071047_AluSx1_SINE
chr7 139071150_139071451_AluY_SINE
chr7 139071594_139071885_AluSq2_SINE
chr7 139071982_139072224_AluY_SINE
chr7 139074996_139075274_AluSz_SINE
chr7 139075303_139075601_AluY_SINE
chr7 139076333_139076632_AluSz_SINE
chr7 139077411_139077698_AluSp_SINE
chr7 139077730_139078019_AluSx_SINE
chr7 139078211_139078491_AluSx1_SINE
chr7 139080382_139080691_AluJb_SINE
chr7 139084203_139084514_AluY_SINE
chr7 139084992_139085270_AluSx1_SINE
chr7 139086210_139086497_AluSx_SINE
chr7 139086497_139086779_AluJb_SINE
chr7 139088973_139089278_AluSz_SINE
chr7 139090795_139091095_AluSp_SINE
chr7 139093612_139093891_AluSz_SINE
chr7 139094672_139094964_AluYf5_SINE
chr7 139100320_139100548_AluJo_SINE
chr7 139101795_139102085_AluJb_SINE
chr7 139103581_139103887_AluSz_SINE
chr7 139104951_139105244_AluSx_SINE
chr7 139105547_139105846_AluSx3_SINE
chr7 139109280_139109578_AluSq2_SINE
chr7 139110450_139110743_AluSz_SINE
chr7 139114867_139115160_AluSp_SINE
chr7 139115472_139115776_AluSx1_SINE
chr7 139118060_139118371_AluSp_SINE
chr7 139118371_139118682_AluSx1_SINE
chr7 139119953_139120244_AluSx1_SINE
chr7 139120651_139120948_AluSz_SINE
chr7 139122209_139122503_AluSz6_SINE
chr7 139123423_139123738_AluSp_SINE
chr7 139127311_139127588_AluSz6_SINE
chr7 139127840_139128132_AluSz_SINE
chr7 139128311_139128559_AluSg_SINE
chr7 139128559_139129054_MLT2A2_LTR
chr7 139129821_139130112_AluSx1_SINE
chr7 139130575_139130886_AluSq2_SINE
chr7 139132145_139132448_AluSx1_SINE
chr7 139132735_139133041_AluJb_SINE
chr7 139133288_139133466_AluSx_SINE
chr7 139133572_139133864_AluSg7_SINE
chr7 139133869_139134159_AluSx1_SINE
chr7 139134782_139134956_AluSx1_SINE
chr7 139136712_139137021_AluSx3_SINE
chr7 139139279_139139565_AluSq2_SINE
chr7 139139769_139140063_AluSz6_SINE
chr7 139141097_139141397_AluSx1_SINE
chr7 139142841_139143154_AluJb_SINE
chr7 139144502_139144795_AluSq_SINE
chr7 139145423_139145720_AluSx1_SINE
chr7 139149272_139149880_HERVH-int_LTR
chr7 139153902_139154205_AluSz_SINE
chr7 139154208_139154488_AluSx_SINE
chr7 139154806_139155102_AluSc_SINE
chr7 139155587_139155891_AluSx1_SINE
chr7 139156125_139156421_AluSx1_SINE
chr7 139157749_139158055_AluSz6_SINE
chr7 139158760_139159067_AluSz_SINE
chr7 139159222_139159536_AluSz_SINE
chr7 139162509_139162803_AluYk11_SINE
chr7 139162833_139163127_AluJr_SINE
chr7 139163135_139163441_AluSx_SINE
chr7 139163818_139164126_AluSg_SINE
chr7 139165182_139165490_AluSx3_SINE
chr7 139165491_139165788_AluSx1_SINE
chr7 139167138_139167430_AluSq2_SINE
chr7 139169006_139169310_AluSc_SINE
chr7 139169839_139170107_AluSz_SINE
chr7 139171059_139171333_AluSz6_SINE
chr7 139172067_139172369_AluJo_SINE
chr7 139175301_139175548_AluSq2_SINE
chr7 139175566_139175816_AluSx1_SINE
chr7 139176853_139177164_AluSz_SINE
chr7 139177911_139178225_AluSz_SINE
chr7 139178225_139178526_AluSx_SINE
chr7 139178980_139179270_AluSz_SINE
chr7 139181703_139182006_AluSz_SINE
chr7 139185875_139186165_AluSp_SINE
chr7 139186458_139186782_AluSx_SINE
chr7 139187709_139188015_AluSg7_SINE
chr7 139188591_139188870_AluSg_SINE
chr7 139188983_139189278_AluSp_SINE
chr7 139189749_139190060_AluSx1_SINE
chr7 139190669_139190976_AluSz_SINE
chr7 139191354_139191629_AluJb_SINE
chr7 139193507_139193824_AluSx_SINE
chr7 139195051_139195362_AluSq_SINE
chr7 139195560_139195870_AluSz6_SINE
chr7 139197223_139197534_AluSz6_SINE
chr7 139198661_139198837_AluSx4_SINE
chr7 139199013_139199308_AluSp_SINE
chr7 139200898_139201153_AluSz_SINE
chr7 139202432_139202732_AluSz_SINE
chr7 139203376_139203687_AluSx1_SINE
chr7 139204121_139205837_SVA_D_Other
chr7 139214530_139214761_AluSx_SINE
chr7 139215277_139215582_AluSx1_SINE
chr7 139216372_139216685_AluSx1_SINE
chr7 139218113_139218400_AluSz_SINE
chr7 139221438_139221746_AluSx1_SINE
chr7 139222897_139223206_AluSz_SINE
chr7 139223214_139223539_AluSx_SINE
chr7 139225536_139225755_AluJb_SINE
chr7 139225755_139226054_AluSz6_SINE
chr7 139231047_139231359_AluSx_SINE
chr7 139232346_139232627_AluSx_SINE
chr7 139232629_139232926_AluSx_SINE
chr7 139236769_139237068_AluJo_SINE
chr7 139242005_139242317_AluSc5_SINE
chr7 139243428_139243665_AluSx_SINE
chr7 139245933_139246231_AluSp_SINE
chr7 139258305_139258609_AluSx4_SINE
chr7 139261886_139262197_AluSq2_SINE
chr7 139262763_139263052_AluSg4_SINE
chr7 139263422_139263714_AluSx_SINE
chr7 139265683_139265975_AluSx_SINE
chr7 139271004_139271233_L1MB4_LINE
chr7 139271233_139271516_AluJr_SINE
chr7 139271953_139272264_AluSx1_SINE
chr7 139272370_139272648_AluJr_SINE
chr7 139272782_139273112_AluSz6_SINE
chr7 139275590_139275891_AluJr_SINE
chr7 139286692_139286998_AluSx_SINE
chr7 139288279_139288634_MARNA_DNA
chr7 139292701_139292995_AluSz6_SINE
chr7 139296289_139296572_AluJo_SINE
chr7 139304508_139304808_AluJr_SINE
chr7 139306064_139306394_MamRep1161_DNA
chr7 139308773_139309068_AluSx_SINE
chr7 139310836_139311148_AluSx_SINE
chr7 139313186_139313479_AluSq_SINE
chr7 139315142_139315439_AluSz_SINE
chr7 139318413_139318709_AluSz_SINE
chr7 139319420_139319723_AluSx1_SINE
chr7 139323402_139323701_AluY_SINE
chr7 139325828_139326140_AluSx_SINE
chr7 139330964_139331274_AluJb_SINE
chr7 139334813_139335115_AluSx_SINE
chr7 139337607_139337908_AluSz6_SINE
chr7 139338480_139338778_AluSx1_SINE
chr7 139341619_139341915_AluSz_SINE
chr7 139342826_139343068_AluSq2_SINE
chr7 139346561_139347279_L3_LINE
chr7 139347363_139347664_AluSz_SINE
chr7 139349000_139349291_AluSx1_SINE
chr7 139349772_139350082_AluJo_SINE
chr7 139351526_139351835_AluSx1_SINE
chr7 139352588_139352889_AluSq2_SINE
chr7 139353025_139353331_AluY_SINE
chr7 139355047_139355349_AluJr_SINE
chr7 139355497_139355806_AluSz6_SINE
chr7 139356304_139356592_AluSx_SINE
chr7 139361598_139361906_AluSq2_SINE
chr7 139369919_139370208_AluJb_SINE
chr7 139405181_139405460_AluY_SINE
chr7 139410944_139411236_AluY_SINE
chr7 139418931_139419202_AluSz_SINE
chr7 139419202_139419970_L2_LINE
chr7 139422980_139423292_AluSq2_SINE
chr7 139427734_139428040_AluJo_SINE
chr7 139428841_139429122_AluJb_SINE
chr7 139430152_139430459_AluSx_SINE
chr7 139439104_139439398_AluSz6_SINE
chr7 139440663_139440942_AluSx1_SINE
chr7 139456214_139456523_AluSx_SINE
chr7 139456523_139456639_L1MC1_LINE
chr7 139457746_139458258_L1MC4a_LINE
chr7 139464190_139464568_L2c_LINE
chr7 139464652_139464948_AluSx1_SINE
chr7 139472390_139472679_AluSx3_SINE
chr7 139481349_139481659_AluSq2_SINE
chr7 139489058_139489345_AluJo_SINE
chr7 139489436_139489729_AluSx1_SINE
chr7 139490600_139490900_AluJb_SINE
chr7 139492931_139493226_AluSz_SINE
chr7 139493889_139494198_AluSz_SINE
chr7 139499034_139499305_AluSx3_SINE
chr7 139499305_139499455_AluJb_SINE
chr7 139501031_139501269_L1M6_LINE
chr7 139501577_139501862_AluSx4_SINE
chr7 139506037_139506361_AluSz6_SINE
chr7 139507188_139507481_AluSc_SINE
chr7 139507849_139508154_AluJb_SINE
chr7 139519293_139519601_AluSz_SINE
chr7 139524617_139524927_AluSx1_SINE
chr7 139531448_139531758_AluSx1_SINE
chr7 139534861_139535166_AluY_SINE
chr7 139543119_139543441_AluSx_SINE
chr7 139545622_139545846_AluJb_SINE
chr7 139548884_139549204_AluJo_SINE
chr7 139557513_139557832_AluJr_SINE
chr7 139558648_139558973_AluSp_SINE
chr7 139559655_139559952_AluSz6_SINE
chr7 139560691_139560990_AluSq2_SINE
chr7 139567334_139567659_AluSx_SINE
chr7 139568451_139568749_AluSz6_SINE
chr7 139569185_139569487_AluSz_SINE
chr7 139570605_139570864_AluJr_SINE
chr7 139572171_139572491_AluSq2_SINE
chr7 139579678_139579981_AluSz_SINE
chr7 139588849_139589138_AluJb_SINE
chr7 139590006_139590313_AluY_SINE
chr7 139592109_139592405_AluSg_SINE
chr7 139605869_139606154_AluSz_SINE
chr7 139606154_139608144_L1MDa_LINE
chr7 139610153_139610451_AluSx1_SINE
chr7 139611747_139612071_AluSz6_SINE
chr7 139613828_139614135_AluJr_SINE
chr7 139621217_139621496_AluJo_SINE
chr7 139621887_139622200_AluSp_SINE
chr7 139622841_139623123_AluJr_SINE
chr7 139626777_139627076_AluSz_SINE
chr7 139632573_139632872_AluJr_SINE
chr7 139633980_139634286_AluSq2_SINE
chr7 139634622_139634912_AluSx1_SINE
chr7 139638882_139639193_AluSx1_SINE
chr7 139645849_139646152_AluJo_SINE
chr7 139647667_139647963_AluSz_SINE
chr7 139655935_139656242_AluSp_SINE
chr7 139660303_139660547_AluSx_SINE
chr7 139663881_139664183_AluSq2_SINE
chr7 139669893_139670205_AluSx_SINE
chr7 139678025_139678338_AluSz_SINE
chr7 139678459_139678769_AluJr_SINE
chr7 139679247_139679526_AluSx_SINE
chr7 139680896_139681214_AluSx_SINE
chr7 139692687_139692983_AluSx_SINE
chr7 139693849_139694140_AluSq2_SINE
chr7 139695829_139696060_AluJr_SINE
chr7 139699041_139699329_AluSx1_SINE
chr7 139700016_139700297_AluJo_SINE
chr7 139701224_139701490_AluSx1_SINE
chr7 139703010_139703304_AluSq_SINE
chr7 139704948_139705257_AluSx1_SINE
chr7 139712262_139712560_AluSx_SINE
chr7 139714427_139714733_AluSz_SINE
chr7 139715847_139716173_AluY_SINE
chr7 139720477_139720788_AluSx1_SINE
chr7 139730115_139730398_AluSz_SINE
chr7 139730980_139731206_AluJb_SINE
chr7 139736840_139737131_AluSz_SINE
chr7 139740579_139740867_AluSz_SINE
chr7 139742713_139743005_AluY_SINE
chr7 139743322_139743631_AluSz_SINE
chr7 139744466_139744794_L1MEe_LINE
chr7 139747427_139747714_AluJb_SINE
chr7 139751188_139751490_AluSz_SINE
chr7 139758029_139758316_AluY_SINE
chr7 139764067_139764364_AluSx1_SINE
chr7 139764529_139764830_AluJr_SINE
chr7 139764860_139765151_AluSz_SINE
chr7 139767570_139767883_AluSx1_SINE
chr7 139769736_139770028_AluSz6_SINE
chr7 139771638_139771952_AluSx1_SINE
chr7 139775258_139775555_AluY_SINE
chr7 139777397_139777698_AluSg_SINE
chr7 139777712_139778011_AluY_SINE
chr7 139794022_139794321_AluSx1_SINE
chr7 139795397_139795708_AluJb_SINE
chr7 139798993_139799294_AluJr4_SINE
chr7 139800551_139800809_AluYc_SINE
chr7 139802746_139803115_L1MB3_LINE
chr7 139809650_139809754_HAL1_LINE
chr7 139811476_139811759_AluSx_SINE
chr7 139812128_139812426_AluSx_SINE
chr7 139813971_139815612_SVA_C_Other
chr7 139818221_139818515_AluSx_SINE
chr7 139823599_139823894_AluY_SINE
chr7 139825702_139826010_AluJb_SINE
chr7 139826764_139827059_AluSz6_SINE
chr7 139830651_139830966_AluY_SINE
chr7 139835005_139835300_AluSc8_SINE
chr7 139836531_139836818_AluSg_SINE
chr7 139839336_139840294_L1ME3B_LINE
chr7 139840294_139840560_AluSg4_SINE
chr7 139841411_139841706_AluSz6_SINE
chr7 139850624_139850930_AluSq2_SINE
chr7 139852670_139852927_AluSc_SINE
chr7 139853047_139853305_AluY_SINE
chr7 139854003_139854320_AluJr_SINE
chr7 139857172_139857448_AluJb_SINE
chr7 139858863_139859170_AluSz_SINE
chr7 139861328_139861631_AluSc8_SINE
chr7 139861853_139862153_AluSp_SINE
chr7 139862786_139863092_AluY_SINE
chr7 139863108_139863381_AluJr_SINE
chr7 139866127_139866435_AluJb_SINE
chr7 139866435_139867707_L1ME4a_LINE
chr7 139868083_139868382_AluSx_SINE
chr7 139870980_139871272_AluSc8_SINE
chr7 139872171_139872464_AluY_SINE
chr7 139874399_139874713_AluSc_SINE
chr7 139878103_139878418_AluSq_SINE
chr7 139879454_139879742_AluSx1_SINE
chr7 139880155_139880458_AluSc8_SINE
chr7 139882322_139882631_AluSx1_SINE
chr7 139883436_139883573_AluJb_SINE
chr7 139885687_139885981_AluSx_SINE
chr7 139886863_139887156_AluSx_SINE
chr7 139887216_139887499_AluJr_SINE
chr7 139888100_139888279_AluSz_SINE
chr7 139888638_139888929_AluY_SINE
chr7 139889397_139889692_AluSx1_SINE
chr7 139891636_139891945_AluJb_SINE
chr7 139895055_139895354_AluSx_SINE
chr7 139898583_139898893_AluSz_SINE
chr7 139898977_139899278_AluSz6_SINE
chr7 139900620_139900921_AluSx1_SINE
chr7 139906138_139906436_AluSz_SINE
chr7 139907986_139908281_AluSz6_SINE
chr7 139908291_139908588_AluJb_SINE
chr7 139910896_139911193_AluJb_SINE
chr7 139911195_139911503_AluSx_SINE
chr7 139912838_139913106_AluJb_SINE
chr7 139913108_139913431_AluSg4_SINE
chr7 139916190_139916350_L1M2_LINE
chr7 139916478_139916614_L1MC4_LINE
chr7 139917005_139917309_AluSx1_SINE
chr7 139920391_139920685_AluSp_SINE
chr7 139921719_139922029_AluSg_SINE
chr7 139922134_139922444_AluSx_SINE
chr7 139924571_139924866_AluSx_SINE
chr7 139925768_139926092_AluJo_SINE
chr7 139927400_139927687_AluSx1_SINE
chr7 139928539_139928840_AluSg_SINE
chr7 139932270_139932541_AluSx1_SINE
chr7 139933498_139933782_AluJr_SINE
chr7 139934294_139934596_AluSq2_SINE
chr7 139935582_139935843_AluJr_SINE
chr7 139939964_139940252_AluSx1_SINE
chr7 139940629_139941005_AluSp_SINE
chr7 139941247_139941542_AluSq_SINE
chr7 139943693_139943919_AluSz6_SINE
chr7 139944732_139945024_AluJr_SINE
chr7 139945222_139945530_AluSp_SINE
chr7 139947016_139947307_AluSg_SINE
chr7 139947716_139948032_AluSx_SINE
chr7 139950219_139950523_AluJo_SINE
chr7 139950610_139950924_AluSx_SINE
chr7 139951313_139951604_AluSz_SINE
chr7 139951625_139951833_AluJo_SINE
chr7 139951837_139952169_HAL1_LINE
chr7 139952295_139952602_AluSg_SINE
chr7 139954921_139955204_AluJb_SINE
chr7 139955961_139956271_AluY_SINE
chr7 139958179_139958492_AluSx1_SINE
chr7 139961734_139962017_AluSx_SINE
chr7 139962065_139962351_AluJr_SINE
chr7 139965557_139965850_AluJb_SINE
chr7 139965859_139966154_AluSq2_SINE
chr7 139966224_139966556_AluSq2_SINE
chr7 139966881_139967186_AluSz_SINE
chr7 139967932_139968252_THE1B_LTR
chr7 139968252_139968556_AluSp_SINE
chr7 139971752_139972033_AluSp_SINE
chr7 139973780_139974089_AluSq2_SINE
chr7 139974342_139974653_AluJb_SINE
chr7 139976182_139976484_AluSz6_SINE
chr7 139977095_139977388_AluSz6_SINE
chr7 139978016_139978327_AluSx_SINE
chr7 139979020_139979316_AluSz_SINE
chr7 139980149_139980450_AluSx_SINE
chr7 139984765_139985063_AluSp_SINE
chr7 139987079_139987375_AluSx1_SINE
chr7 139988447_139988760_AluSq2_SINE
chr7 139988891_139989199_AluSx_SINE
chr7 139989411_139989713_AluSq2_SINE
chr7 139991263_139991543_AluJo_SINE
chr7 139991747_139992057_AluSx1_SINE
chr7 139993492_139993793_AluSz_SINE
chr7 139995943_139996138_L1MD3_LINE
chr7 139996270_139996560_AluSx1_SINE
chr7 139996712_139996998_AluSq2_SINE
chr7 139997223_139997504_AluJb_SINE
chr7 139998472_139998769_AluSg_SINE
chr7 139999016_139999312_AluSq_SINE
chr7 139999550_139999851_AluSz_SINE
chr7 140000011_140000135_AluSg_SINE
chr7 140000663_140000995_AluJo_SINE
chr7 140001988_140002274_AluJb_SINE
chr7 140003702_140004016_AluSx3_SINE
chr7 140005136_140005415_AluSx1_SINE
chr7 140005415_140005702_AluJb_SINE
chr7 140005885_140006181_AluSx1_SINE
chr7 140007550_140007872_AluSq2_SINE
chr7 140008521_140008824_AluSg7_SINE
chr7 140009569_140009870_AluSx_SINE
chr7 140011033_140011329_AluJb_SINE
chr7 140017006_140017300_AluSz_SINE
chr7 140019446_140019756_AluSq2_SINE
chr7 140020089_140020390_AluSx1_SINE
chr7 140020843_140021131_AluY_SINE
chr7 140021292_140021598_AluSz6_SINE
chr7 140022081_140022381_AluSx_SINE
chr7 140024990_140025299_AluSx1_SINE
chr7 140027942_140028233_AluSq2_SINE
chr7 140028914_140029208_AluY_SINE
chr7 140032396_140032695_AluSz_SINE
chr7 140037693_140037984_AluY_SINE
chr7 140038279_140038569_AluSx_SINE
chr7 140038571_140038831_AluSx_SINE
chr7 140039059_140039360_AluSx1_SINE
chr7 140039539_140039837_AluY_SINE
chr7 140040457_140040743_AluJb_SINE
chr7 140040753_140041032_AluJb_SINE
chr7 140043945_140044244_AluSq2_SINE
chr7 140044273_140044576_AluSx_SINE
chr7 140045897_140046188_AluY_SINE
chr7 140046782_140047073_AluJb_SINE
chr7 140053001_140053294_AluSx_SINE
chr7 140053510_140053809_AluSg7_SINE
chr7 140053809_140054247_L1MC4a_LINE
chr7 140055003_140055313_AluSx_SINE
chr7 140055712_140056020_AluSx1_SINE
chr7 140056201_140056503_AluSz_SINE
chr7 140056732_140057032_AluSp_SINE
chr7 140057434_140057726_AluSp_SINE
chr7 140058874_140059159_AluY_SINE
chr7 140060251_140060549_AluSx_SINE
chr7 140063774_140064066_AluSx_SINE
chr7 140065238_140065530_AluSx_SINE
chr7 140065725_140066013_AluSz6_SINE
chr7 140066652_140066952_AluSz_SINE
chr7 140066954_140067257_AluSx_SINE
chr7 140067620_140067913_AluSz_SINE
chr7 140068085_140068386_AluSp_SINE
chr7 140069629_140069938_AluSp_SINE
chr7 140070964_140071271_AluSg_SINE
chr7 140071655_140071949_AluSg_SINE
chr7 140072380_140072674_AluSx1_SINE
chr7 140074013_140074313_AluSz_SINE
chr7 140074340_140074666_AluJr_SINE
chr7 140074671_140074983_AluSx4_SINE
chr7 140074986_140075289_AluSx_SINE
chr7 140076740_140077012_AluSz_SINE
chr7 140078255_140078552_AluSc_SINE
chr7 140078565_140078806_AluSz_SINE
chr7 140078991_140079296_AluY_SINE
chr7 140079413_140079710_AluJb_SINE
chr7 140080685_140080997_AluSx_SINE
chr7 140081032_140081339_AluJr_SINE
chr7 140081564_140081830_AluSc8_SINE
chr7 140084229_140084517_AluJo_SINE
chr7 140085570_140085882_AluSx1_SINE
chr7 140087131_140087420_AluSz_SINE
chr7 140087950_140088246_AluJb_SINE
chr7 140088330_140088622_AluSq_SINE
chr7 140089655_140089912_AluJr4_SINE
chr7 140091072_140091379_AluSz_SINE
chr7 140092609_140092901_AluSx_SINE
chr7 140093688_140093980_AluJb_SINE
chr7 140094427_140094706_AluSx4_SINE
chr7 140094896_140095203_AluSg7_SINE
chr7 140095225_140095533_AluSx1_SINE
chr7 140095818_140096123_AluJr_SINE
chr7 140096719_140097013_AluSq2_SINE
chr7 140097013_140097293_AluSz_SINE
chr7 140098659_140098949_AluJr_SINE
chr7 140101042_140101341_AluSq2_SINE
chr7 140101725_140102016_AluJo_SINE
chr7 140102734_140103033_AluSx1_SINE
chr7 140103033_140103251_AluJb_SINE
chr7 140105003_140105321_AluSq2_SINE
chr7 140106157_140106462_AluSz_SINE
chr7 140106674_140106984_AluSp_SINE
chr7 140107680_140107984_AluY_SINE
chr7 140108268_140108575_AluSz_SINE
chr7 140108575_140108859_AluJb_SINE
chr7 140108881_140109174_AluSz_SINE
chr7 140109213_140109509_AluSx_SINE
chr7 140109511_140109821_AluY_SINE
chr7 140110917_140111207_AluY_SINE
chr7 140111970_140112263_AluSc8_SINE
chr7 140112647_140112896_AluJb_SINE
chr7 140113226_140113529_AluJr_SINE
chr7 140113848_140114141_AluSx1_SINE
chr7 140114862_140115158_AluSx1_SINE
chr7 140115861_140116160_AluSp_SINE
chr7 140116744_140117052_AluSz_SINE
chr7 140118402_140118676_AluJr_SINE
chr7 140119938_140120248_AluSx1_SINE
chr7 140120682_140120990_AluSx1_SINE
chr7 140121159_140121456_AluSz6_SINE
chr7 140121905_140122198_AluSx1_SINE
chr7 140122625_140122928_AluSz_SINE
chr7 140122957_140123259_AluSx_SINE
chr7 140123651_140123953_AluSq_SINE
chr7 140124803_140125112_AluSz_SINE
chr7 140125243_140125547_AluSq2_SINE
chr7 140126629_140126938_AluJb_SINE
chr7 140126938_140127251_AluSx3_SINE
chr7 140127252_140127551_AluSq4_SINE
chr7 140128156_140128447_AluSx_SINE
chr7 140128530_140128829_AluSc8_SINE
chr7 140128830_140129125_AluSp_SINE
chr7 140130266_140130523_AluSx_SINE
chr7 140132464_140132760_AluSx_SINE
chr7 140133751_140134044_AluSg_SINE
chr7 140135778_140136083_AluJr4_SINE
chr7 140136600_140136924_AluSx1_SINE
chr7 140137885_140138184_AluSc8_SINE
chr7 140138187_140138504_AluY_SINE
chr7 140139228_140139478_L1MC4_LINE
chr7 140139741_140140037_AluSg_SINE
chr7 140140116_140140422_AluJb_SINE
chr7 140140612_140140896_AluSz_SINE
chr7 140140927_140141227_AluSx1_SINE
chr7 140141729_140142045_AluJo_SINE
chr7 140142093_140142402_AluSg_SINE
chr7 140142616_140142912_AluSq2_SINE
chr7 140143169_140143481_AluSz_SINE
chr7 140144091_140144392_AluSg4_SINE
chr7 140144622_140144929_AluSp_SINE
chr7 140146938_140147216_AluSp_SINE
chr7 140147218_140147516_AluSx_SINE
chr7 140148239_140148548_AluSc_SINE
chr7 140149676_140149979_AluSx1_SINE
chr7 140150545_140150854_AluSc_SINE
chr7 140151928_140152190_AluY_SINE
chr7 140157274_140157524_AluSz6_SINE
chr7 140159764_140160067_AluSx_SINE
chr7 140161160_140161458_AluSz6_SINE
chr7 140161502_140161802_AluSp_SINE
chr7 140161849_140162119_AluJo_SINE
chr7 140162482_140162769_AluSc8_SINE
chr7 140163726_140164020_AluSz_SINE
chr7 140164222_140164530_AluSp_SINE
chr7 140164586_140164837_AluJb_SINE
chr7 140165015_140165287_AluSz_SINE
chr7 140165599_140165900_AluSc_SINE
chr7 140166181_140166322_AluJb_SINE
chr7 140166773_140167073_AluSp_SINE
chr7 140167087_140167378_AluSz_SINE
chr7 140167520_140167821_AluSp_SINE
chr7 140168218_140168525_AluSx_SINE
chr7 140169576_140169871_AluSc5_SINE
chr7 140170102_140170429_AluSq2_SINE
chr7 140170433_140170733_AluSz_SINE
chr7 140170913_140171198_AluJb_SINE
chr7 140171937_140172253_AluSx_SINE
chr7 140172316_140172487_AluY_SINE
chr7 140172635_140172926_AluY_SINE
chr7 140173511_140173793_AluSp_SINE
chr7 140174015_140174315_AluSc8_SINE
chr7 140174859_140175164_AluSx_SINE
chr7 140175177_140175491_AluJb_SINE
chr7 140177111_140177421_AluSg7_SINE
chr7 140179912_140180198_AluSx_SINE
chr7 140180274_140180602_AluY_SINE
chr7 140180702_140180904_L1MA9_LINE
chr7 140180904_140181198_AluY_SINE
chr7 140181641_140181934_AluSc_SINE
chr7 140182414_140182585_AluSx_SINE
chr7 140182668_140182961_AluSc_SINE
chr7 140183499_140183794_AluJb_SINE
chr7 140184120_140184392_AluSx1_SINE
chr7 140186105_140186388_AluSx1_SINE
chr7 140186388_140186708_LTR8_LTR
chr7 140186711_140186963_AluSz_SINE
chr7 140187091_140187385_AluSc8_SINE
chr7 140187769_140188062_AluSz_SINE
chr7 140188458_140188747_AluSz_SINE
chr7 140189178_140189486_AluY_SINE
chr7 140189860_140190195_AluY_SINE
chr7 140190197_140190505_AluSx_SINE
chr7 140190514_140190823_AluSz_SINE
chr7 140191658_140191958_AluSx3_SINE
chr7 140192396_140192709_AluY_SINE
chr7 140193146_140193443_AluSp_SINE
chr7 140193535_140193813_AluSz_SINE
chr7 140193813_140194111_AluSx1_SINE
chr7 140194172_140194462_AluY_SINE
chr7 140194474_140194770_AluSp_SINE
chr7 140195057_140195369_AluSx_SINE
chr7 140195902_140196205_AluSc8_SINE
chr7 140196239_140196543_AluSg_SINE
chr7 140197532_140197835_AluSx_SINE
chr7 140199129_140199434_AluSq2_SINE
chr7 140200331_140200596_AluSg_SINE
chr7 140200596_140200736_AluSx_SINE
chr7 140201540_140201846_AluSx1_SINE
chr7 140202378_140202681_AluSq10_SINE
chr7 140203018_140203335_AluSq_SINE
chr7 140203762_140204067_AluSz_SINE
chr7 140204386_140204614_AluSx_SINE
chr7 140204616_140204918_AluSq2_SINE
chr7 140207292_140207599_AluSx_SINE
chr7 140207709_140208174_MER34A_LTR
chr7 140208178_140208488_AluSz_SINE
chr7 140208846_140209138_AluSz_SINE
chr7 140209491_140209793_AluJb_SINE
chr7 140209951_140210247_AluSg_SINE
chr7 140210573_140210890_AluSx_SINE
chr7 140210906_140211199_AluY_SINE
chr7 140211367_140211665_AluSg_SINE
chr7 140212799_140213093_AluSx1_SINE
chr7 140214492_140214781_AluSg4_SINE
chr7 140215200_140215497_AluJb_SINE
chr7 140215866_140216180_AluSx_SINE
chr7 140216681_140216978_AluSx_SINE
chr7 140220670_140220974_AluSq2_SINE
chr7 140221066_140221380_AluSz_SINE
chr7 140222102_140222413_AluSz_SINE
chr7 140222413_140222707_AluSx1_SINE
chr7 140222711_140222877_AluJb_SINE
chr7 140223384_140223672_AluSq2_SINE
chr7 140224372_140224664_AluJb_SINE
chr7 140224953_140225253_AluSx1_SINE
chr7 140227609_140227938_AluSz_SINE
chr7 140228288_140228574_AluSq2_SINE
chr7 140228636_140228932_AluSg_SINE
chr7 140231317_140231618_AluSp_SINE
chr7 140231781_140232080_AluSx1_SINE
chr7 140233881_140234182_AluSg_SINE
chr7 140235870_140236173_AluSz_SINE
chr7 140236472_140236759_AluSx1_SINE
chr7 140238293_140238605_AluSx1_SINE
chr7 140238618_140238923_AluSz_SINE
chr7 140240512_140240816_AluSx_SINE
chr7 140242365_140242665_AluSq2_SINE
chr7 140242907_140243229_AluJr_SINE
chr7 140243385_140243691_AluSc_SINE
chr7 140244020_140244294_AluSz6_SINE
chr7 140245158_140245468_AluSx1_SINE
chr7 140245937_140246239_AluSx1_SINE
chr7 140248401_140248704_AluSp_SINE
chr7 140248737_140249034_AluSq2_SINE
chr7 140249067_140249352_AluSz6_SINE
chr7 140250159_140250419_AluSq_SINE
chr7 140250818_140251126_AluSx1_SINE
chr7 140252186_140252497_AluJb_SINE
chr7 140252783_140253742_LTR5_Hs_LTR
chr7 140253745_140254036_AluSc_SINE
chr7 140254157_140254451_AluSz_SINE
chr7 140255812_140256115_AluSg_SINE
chr7 140256136_140256437_AluSx_SINE
chr7 140256930_140257214_AluJb_SINE
chr7 140260449_140260741_AluSx1_SINE
chr7 140261293_140261614_AluSz_SINE
chr7 140261684_140261987_AluSx1_SINE
chr7 140263518_140263790_AluJr_SINE
chr7 140265892_140266131_AluSx1_SINE
chr7 140267746_140268039_AluSx3_SINE
chr7 140268731_140269026_AluSx_SINE
chr7 140269691_140269994_AluSq2_SINE
chr7 140270956_140271254_AluSz_SINE
chr7 140271811_140272106_AluJo_SINE
chr7 140272280_140272576_AluSg_SINE
chr7 140274024_140274318_AluSx_SINE
chr7 140274540_140274837_AluSx1_SINE
chr7 140275486_140275796_AluSx_SINE
chr7 140278398_140278696_AluSx1_SINE
chr7 140279193_140279454_AluSx_SINE
chr7 140279649_140279917_AluSq_SINE
chr7 140280144_140280419_AluJr_SINE
chr7 140280441_140280736_AluSx_SINE
chr7 140281769_140282064_AluSq_SINE
chr7 140282809_140283137_AluY_SINE
chr7 140283317_140283448_MER58B_DNA
chr7 140283448_140283741_AluY_SINE
chr7 140283759_140284069_AluSz_SINE
chr7 140284716_140285002_AluJb_SINE
chr7 140285783_140286022_MLT1K_LTR
chr7 140287707_140288001_AluSx_SINE
chr7 140288566_140288842_AluSx_SINE
chr7 140289907_140290191_AluSz_SINE
chr7 140292006_140292309_AluY_SINE
chr7 140292309_140292388_AluSx_SINE
chr7 140292398_140292700_AluSx1_SINE
chr7 140293699_140294007_AluSq2_SINE
chr7 140294007_140294514_L2b_LINE
chr7 140294545_140294803_AluSc_SINE
chr7 140294814_140295106_AluSz_SINE
chr7 140298857_140299139_AluSz_SINE
chr7 140302802_140303107_AluSg_SINE
chr7 140305835_140306139_AluSz6_SINE
chr7 140308194_140308492_AluSz6_SINE
chr7 140309030_140309342_AluSx1_SINE
chr7 140309758_140310070_AluJb_SINE
chr7 140311049_140311349_AluJb_SINE
chr7 140311758_140312065_AluSx_SINE
chr7 140312632_140312928_AluSp_SINE
chr7 140313057_140313354_AluSz_SINE
chr7 140313894_140314204_AluSz6_SINE
chr7 140314672_140314966_AluJb_SINE
chr7 140315332_140315653_AluSz_SINE
chr7 140315884_140316179_AluSx1_SINE
chr7 140316664_140316957_AluSx_SINE
chr7 140317248_140317535_AluSx1_SINE
chr7 140318597_140318897_AluY_SINE
chr7 140319300_140319599_AluSz_SINE
chr7 140319710_140320015_AluSx1_SINE
chr7 140320838_140321137_AluJr_SINE
chr7 140321916_140322208_AluSz_SINE
chr7 140322852_140323135_AluSx1_SINE
chr7 140323247_140323536_AluSg_SINE
chr7 140324894_140325195_AluSx_SINE
chr7 140325199_140325509_AluSz_SINE
chr7 140327023_140327303_AluSx3_SINE
chr7 140327311_140327625_AluJo_SINE
chr7 140327634_140327889_AluSq2_SINE
chr7 140328328_140328641_AluSz_SINE
chr7 140329645_140329905_AluSx1_SINE
chr7 140329916_140330124_AluJb_SINE
chr7 140332370_140332664_AluSq2_SINE
chr7 140332828_140333127_AluY_SINE
chr7 140333795_140334097_AluY_SINE
chr7 140334388_140334643_AluSx1_SINE
chr7 140334780_140335090_AluJb_SINE
chr7 140336656_140336949_AluSz_SINE
chr7 140338869_140339180_AluSx1_SINE
chr7 140342622_140342869_AluSg4_SINE
chr7 140342872_140343182_AluSx1_SINE
chr7 140343732_140344063_AluSx_SINE
chr7 140345951_140346258_AluSz6_SINE
chr7 140347691_140347995_AluSc5_SINE
chr7 140348294_140348599_AluSx1_SINE
chr7 140348648_140348951_AluSp_SINE
chr7 140349910_140350210_AluSx_SINE
chr7 140350608_140350916_AluY_SINE
chr7 140351085_140351404_AluSq_SINE
chr7 140352641_140352951_AluY_SINE
chr7 140357539_140357784_AluY_SINE
chr7 140359340_140359646_AluSx3_SINE
chr7 140360645_140360936_AluSx3_SINE
chr7 140369551_140369843_AluSp_SINE
chr7 140374760_140375066_AluSz_SINE
chr7 140376539_140376857_AluSx3_SINE
chr7 140379462_140379773_AluSz6_SINE
chr7 140382507_140382821_AluJo_SINE
chr7 140382821_140383107_AluSc_SINE
chr7 140384966_140385266_AluSx3_SINE
chr7 140386070_140386379_AluSz_SINE
chr7 140387232_140387531_AluSx_SINE
chr7 140387848_140388143_AluSx_SINE
chr7 140388773_140389066_AluSx1_SINE
chr7 140390013_140390282_AluSx1_SINE
chr7 140390716_140391025_AluSx1_SINE
chr7 140393511_140393808_AluY_SINE
chr7 140398677_140398976_AluSx_SINE
chr7 140399926_140400222_AluSp_SINE
chr7 140401220_140401450_AluJo_SINE
chr7 140401452_140401757_AluSx_SINE
chr7 140403073_140403374_AluSx3_SINE
chr7 140403548_140403854_AluY_SINE
chr7 140405909_140406175_AluJb_SINE
chr7 140406516_140406790_AluSx1_SINE
chr7 140418058_140418349_AluSp_SINE
chr7 140426977_140427283_AluSq2_SINE
chr7 140427422_140427720_AluY_SINE
chr7 140430810_140431115_AluJb_SINE
chr7 140435358_140435656_AluSx_SINE
chr7 140435872_140436168_AluSz_SINE
chr7 140436232_140436526_AluSp_SINE
chr7 140438415_140438710_AluSx1_SINE
chr7 140441477_140441769_AluSg7_SINE
chr7 140441985_140442293_AluSz_SINE
chr7 140446348_140446659_AluSx3_SINE
chr7 140457098_140457387_AluSc_SINE
chr7 140459192_140459485_AluSq2_SINE
chr7 140459930_140460239_AluSz_SINE
chr7 140462406_140463309_SVA_D_Other
chr7 140466390_140466649_AluJb_SINE
chr7 140466799_140467103_AluJb_SINE
chr7 140467118_140467487_L2_LINE
chr7 140468882_140469177_AluSx1_SINE
chr7 140470998_140471291_AluJb_SINE
chr7 140472140_140472441_AluJb_SINE
chr7 140474327_140474616_AluJo_SINE
chr7 140475146_140475438_AluSp_SINE
chr7 140480044_140480341_AluSx1_SINE
chr7 140480741_140481030_AluSc_SINE
chr7 140484443_140484746_AluSx1_SINE
chr7 140488400_140488688_AluSx_SINE
chr7 140488729_140489029_AluSg_SINE
chr7 140489543_140489829_AluSq2_SINE
chr7 140493431_140493725_AluJo_SINE
chr7 140495868_140496164_AluSx1_SINE
chr7 140498062_140498359_AluY_SINE
chr7 140498651_140498950_AluSx3_SINE
chr7 140502092_140502396_AluSx_SINE
chr7 140503697_140503980_AluSz_SINE
chr7 140504014_140504200_AluSg_SINE
chr7 140504599_140504897_AluJb_SINE
chr7 140510086_140510386_AluSx1_SINE
chr7 140514182_140514470_AluSx1_SINE
chr7 140514939_140515232_AluY_SINE
chr7 140515232_140515535_AluSz6_SINE
chr7 140520811_140521082_AluJo_SINE
chr7 140521094_140521373_AluSz_SINE
chr7 140527691_140527992_AluSq2_SINE
chr7 140532675_140532983_AluY_SINE
chr7 140539248_140539559_AluJb_SINE
chr7 140540308_140540572_AluJb_SINE
chr7 140544443_140544731_AluSx1_SINE
chr7 140545464_140545778_AluSg_SINE
chr7 140547100_140547397_AluSx_SINE
chr7 140549334_140549639_AluSx3_SINE
chr7 140553781_140553985_AluJb_SINE
chr7 140554463_140554765_AluSz_SINE
chr7 140555537_140555843_AluSz6_SINE
chr7 140559485_140559786_AluSc_SINE
chr7 140559786_140560067_L1MEd_LINE
chr7 140560501_140560634_L1MEd_LINE
chr7 140564880_140565179_AluSz_SINE
chr7 140569150_140569459_AluSx1_SINE
chr7 140570745_140571062_AluY_SINE
chr7 140571734_140572044_AluSq2_SINE
chr7 140572373_140572642_AluJr_SINE
chr7 140574004_140574299_AluSc5_SINE
chr7 140575477_140576390_L1MEf_LINE
chr7 140578677_140578977_AluSz_SINE
chr7 140578981_140579279_AluSc_SINE
chr7 140579526_140579831_AluSx_SINE
chr7 140582171_140582477_AluSx_SINE
chr7 140582510_140582850_AluSp_SINE
chr7 140584288_140584548_AluJr4_SINE
chr7 140584548_140584774_Charlie1b_DNA
chr7 140584774_140585102_AluSz_SINE
chr7 140587680_140587972_AluSc8_SINE
chr7 140588357_140588649_AluSp_SINE
chr7 140591774_140592071_AluSz_SINE
chr7 140593049_140593348_AluY_SINE
chr7 140593670_140593945_AluSx3_SINE
chr7 140596385_140596682_AluSx_SINE
chr7 140600400_140600708_AluSz6_SINE
chr7 140602720_140603025_AluSp_SINE
chr7 140603025_140604140_Tigger1_DNA
chr7 140604423_140604706_AluSg_SINE
chr7 140606011_140606268_AluJb_SINE
chr7 140607547_140607844_AluSq_SINE
chr7 140610481_140610764_AluJr_SINE
chr7 140612730_140613187_L2a_LINE
chr7 140613271_140613581_AluSc5_SINE
chr7 140614558_140614870_AluSc8_SINE
chr7 140615232_140615535_AluSp_SINE
chr7 140616905_140617160_AluSq2_SINE
chr7 140625995_140626292_AluSx_SINE
chr7 140631270_140631566_AluSp_SINE
chr7 140632012_140632315_AluSg_SINE
chr7 140633943_140634240_AluSx3_SINE
chr7 140635638_140635951_AluSg_SINE
chr7 140642246_140642557_AluSp_SINE
chr7 140643292_140643603_AluY_SINE
chr7 140643838_140644138_AluY_SINE
chr7 140644199_140644508_AluSx1_SINE
chr7 140644621_140644814_L1MA9_LINE
chr7 140644814_140645135_AluSx1_SINE
chr7 140647147_140647447_AluSx_SINE
chr7 140648289_140648577_AluJb_SINE
chr7 140649749_140649984_L2_LINE
chr7 140650309_140650610_AluSg_SINE
chr7 140653231_140653560_AluSp_SINE
chr7 140653875_140654168_AluSz6_SINE
chr7 140658636_140658934_AluSz_SINE
chr7 140659297_140659589_AluJb_SINE
chr7 140660486_140660792_AluSz6_SINE
chr7 140661217_140661503_AluSg4_SINE
chr7 140662708_140663019_AluSp_SINE
chr7 140663312_140663592_AluSx_SINE
chr7 140663647_140663941_AluSc_SINE
chr7 140664207_140664533_AluY_SINE
chr7 140668001_140668261_AluSx1_SINE
chr7 140670026_140670303_AluSp_SINE
chr7 140670469_140670777_AluJr4_SINE
chr7 140671091_140671395_AluSg_SINE
chr7 140671733_140672030_AluSz_SINE
chr7 140672569_140672867_AluJb_SINE
chr7 140676620_140676910_AluSx3_SINE
chr7 140678066_140678369_AluSx_SINE
chr7 140678685_140678978_AluSg_SINE
chr7 140679061_140679361_AluSz_SINE
chr7 140681038_140681407_AluSc8_SINE
chr7 140683327_140683636_AluSx_SINE
chr7 140683893_140684189_AluSx1_SINE
chr7 140685125_140685423_AluSz6_SINE
chr7 140687976_140688269_AluSx1_SINE
chr7 140688465_140688765_AluSc_SINE
chr7 140693093_140693395_AluY_SINE
chr7 140693784_140694078_AluJb_SINE
chr7 140694318_140694600_AluJb_SINE
chr7 140694864_140695158_AluSx_SINE
chr7 140695885_140696206_AluY_SINE
chr7 140700544_140700842_AluSx1_SINE
chr7 140704560_140704846_AluY_SINE
chr7 140705162_140705448_AluSc_SINE
chr7 140708601_140708894_AluSz_SINE
chr7 140708934_140709231_AluSx_SINE
chr7 140719480_140719685_AluJr_SINE
chr7 140721705_140722174_L1PB1_LINE
chr7 140725540_140725840_AluY_SINE
chr7 140725840_140726130_AluSx1_SINE
chr7 140727387_140727628_AluSx_SINE
chr7 140728151_140728460_AluSx_SINE
chr7 140730118_140730425_AluSq2_SINE
chr7 140738552_140738848_AluSx1_SINE
chr7 140739987_140740284_AluSq2_SINE
chr7 140740506_140740802_AluSz_SINE
chr7 140742817_140743119_AluSx_SINE
chr7 140743119_140743358_AluSz_SINE
chr7 140747750_140748033_AluJb_SINE
chr7 140748532_140748815_AluSz6_SINE
chr7 140756011_140756319_AluSx_SINE
chr7 140756319_140756704_L1M5_LINE
chr7 140756704_140757008_AluJb_SINE
chr7 140759469_140759766_AluJb_SINE
chr7 140760021_140760316_AluJb_SINE
chr7 140767966_140768267_AluSz6_SINE
chr7 140768389_140768687_AluSx1_SINE
chr7 140778804_140779106_AluSz_SINE
chr7 140781155_140781465_AluSq2_SINE
chr7 140783731_140783904_AluSx_SINE
chr7 140785848_140786129_AluSx1_SINE
chr7 140786495_140786787_AluSx1_SINE
chr7 140796355_140796611_MER21A_LTR
chr7 140796612_140796904_AluJr_SINE
chr7 140799632_140799918_AluY_SINE
chr7 140805034_140805335_AluSz_SINE
chr7 140805612_140805913_AluSz_SINE
chr7 140812032_140812353_AluJo_SINE
chr7 140814863_140815139_AluSx_SINE
chr7 140823560_140823854_AluJb_SINE
chr7 140833756_140834057_AluJr_SINE
chr7 140837863_140838160_AluY_SINE
chr7 140838500_140838804_AluY_SINE
chr7 140839163_140839435_AluJb_SINE
chr7 140839566_140839865_AluSq_SINE
chr7 140840183_140841262_L1MC3_LINE
chr7 140849074_140849325_AluSz_SINE
chr7 140854531_140854829_AluSz_SINE
chr7 140857900_140858195_AluSz_SINE
chr7 140860653_140860954_AluSq2_SINE
chr7 140863312_140863612_AluSz_SINE
chr7 140868309_140868592_AluSz_SINE
chr7 140892290_140892565_AluSc8_SINE
chr7 140897431_140897732_AluSx_SINE
chr7 140899379_140899569_AluJb_SINE
chr7 140899569_140899860_AluY_SINE
chr7 140904628_140904912_AluJr_SINE
chr7 140907707_140907992_AluJo_SINE
chr7 140909982_140910257_AluSp_SINE
chr7 140915139_140915425_AluSz_SINE
chr7 140915725_140915930_AluSz_SINE
chr7 140937541_140937846_AluSx_SINE
chr7 140941109_140941416_AluSq2_SINE
chr7 140942332_140942642_AluSz_SINE
chr7 140944655_140945000_AluSx_SINE
chr7 140953341_140953651_AluSq2_SINE
chr7 140969582_140969899_AluSz_SINE
chr7 140978099_140978411_AluSz_SINE
chr7 140989233_140989544_AluSz6_SINE
chr7 140995874_140996167_AluSz_SINE
chr7 140998975_140999172_AluSx_SINE
chr7 140999581_140999883_AluJr_SINE
chr7 141005223_141005533_AluSz_SINE
chr7 141019341_141019553_AluSx_SINE
chr7 141022044_141022339_AluSz_SINE
chr7 141037642_141037936_AluY_SINE
chr7 141052177_141052478_AluSx3_SINE
chr7 141064178_141064485_AluSc8_SINE
chr7 141067069_141067364_AluSz6_SINE
chr7 141067836_141068130_AluSz_SINE
chr7 141076959_141077242_AluSq2_SINE
chr7 141090975_141091259_AluSc_SINE
chr7 141095042_141095260_AluJb_SINE
chr7 141103824_141104133_AluY_SINE
chr7 141118703_141119009_AluSz_SINE
chr7 141122832_141123128_AluSx_SINE
chr7 141123599_141123919_AluSx_SINE
chr7 141127965_141128197_AluSp_SINE
chr7 141131946_141132254_AluSx_SINE
chr7 141157910_141158111_AluSx_SINE
chr7 141158805_141159127_AluSp_SINE
chr7 141184354_141184648_AluSx_SINE
chr7 141187258_141187570_AluSz_SINE
chr7 141188228_141188537_AluSc_SINE
chr7 141190815_141191132_AluJb_SINE
chr7 141202289_141202598_AluSp_SINE
chr7 141207180_141207470_AluSq_SINE
chr7 141209167_141209477_AluSq_SINE
chr7 141210203_141210515_AluSp_SINE
chr7 141214780_141215084_AluSx3_SINE
chr7 141217909_141218221_AluSx_SINE
chr7 141218256_141218554_AluSx_SINE
chr7 141220964_141221291_AluSz6_SINE
chr7 141226563_141226868_AluSx3_SINE
chr7 141229482_141229783_AluSx1_SINE
chr7 141231084_141231393_AluSx1_SINE
chr7 141231409_141231875_L1MC2_LINE
chr7 141232649_141232950_AluSq2_SINE
chr7 141235833_141236129_AluSp_SINE
chr7 141236137_141236412_AluSq2_SINE
chr7 141236994_141237305_AluSq2_SINE
chr7 141240019_141240325_AluSz_SINE
chr7 141245575_141245839_AluSg_SINE
chr7 141246592_141246900_AluSx_SINE
chr7 141247915_141248217_AluSq2_SINE
chr7 141248889_141249197_AluSq2_SINE
chr7 141250012_141250311_AluSz6_SINE
chr7 141253858_141254157_AluJr_SINE
chr7 141256068_141256364_AluSz_SINE
chr7 141257960_141258264_AluSx_SINE
chr7 141260588_141260892_AluY_SINE
chr7 141264516_141264825_AluSp_SINE
chr7 141268362_141268674_AluSz_SINE
chr7 141269053_141269348_AluSc_SINE
chr7 141270806_141271034_MER96B_DNA
chr7 141277615_141277873_AluSz_SINE
chr7 141289363_141289659_AluSp_SINE
chr7 141290882_141291191_AluSz_SINE
chr7 141292492_141292803_AluSx1_SINE
chr7 141294445_141294750_AluSg_SINE
chr7 141297392_141297719_AluJb_SINE
chr7 141309761_141310066_AluSg_SINE
chr7 141313136_141313433_AluSx1_SINE
chr7 141322897_141323207_AluSp_SINE
chr7 141331748_141332053_AluSq_SINE
chr7 141347485_141347770_AluSq2_SINE
chr7 141368104_141368410_AluSx3_SINE
chr7 141369044_141369343_AluSg_SINE
chr7 141370999_141371276_AluSx1_SINE
chr7 141377761_141378062_AluSx_SINE
chr7 141379230_141379534_AluSp_SINE
chr7 141383158_141383472_AluSg_SINE
chr7 141383726_141384026_AluJr_SINE
chr7 141387431_141387733_AluY_SINE
chr7 141419284_141419548_AluSc_SINE
chr7 141421261_141421563_AluSp_SINE
chr7 141421923_141422219_AluSg_SINE
chr7 141429507_141429810_AluSc8_SINE
chr7 141435397_141435696_AluY_SINE
chr7 141437608_141437838_AluJb_SINE
chr7 141442983_141443326_MLT1A_LTR
chr7 141445816_141446120_AluSx_SINE
chr7 141446126_141446445_AluJb_SINE
chr7 141447183_141447486_AluSg_SINE
chr7 141447516_141447817_AluSz_SINE
chr7 141449300_141449594_AluSz_SINE
chr7 141458118_141458428_AluY_SINE
chr7 141479725_141480018_AluY_SINE
chr7 141485191_141485508_AluY_SINE
chr7 141489446_141489739_AluSx1_SINE
chr7 141491900_141492136_AluY_SINE
chr7 141507276_141507572_AluJb_SINE
chr7 141513856_141514163_AluSx1_SINE
chr7 141534386_141534694_AluY_SINE
chr7 141549797_141550104_AluY_SINE
chr7 141556574_141556868_AluJo_SINE
chr7 141578234_141578538_AluY_SINE
chr7 141583841_141584114_AluSc_SINE
chr7 141586448_141586767_AluSq2_SINE
chr7 141588224_141588535_AluY_SINE
chr7 141589518_141589821_AluSg_SINE
chr7 141590553_141590851_AluSz_SINE
chr7 141612182_141612469_AluSz6_SINE
chr7 141617931_141618204_AluSg_SINE
chr7 141634413_141634634_AluSz6_SINE
chr7 141655231_141655507_AluY_SINE
chr7 141656884_141657171_AluSx1_SINE
chr7 141666442_141666745_AluSz_SINE
chr7 141666748_141667178_L1MB3_LINE
chr7 141667649_141670365_L1MEf_LINE
chr7 141677580_141677890_AluJb_SINE
chr7 141677957_141678126_LTR88b_LTR
chr7 141687805_141688110_AluSx_SINE
chr7 141691236_141691534_AluSg_SINE
chr7 141692378_141692674_AluJo_SINE
chr7 141693739_141693975_AluSx_SINE
chr7 141695828_141696115_AluYc3_SINE
chr7 141716388_141716685_AluSz_SINE
chr7 141722851_141723163_AluJb_SINE
chr7 141723751_141724051_AluY_SINE
chr7 141728869_141729172_AluSx3_SINE
chr7 141738903_141739200_AluSx1_SINE
chr7 141747915_141748247_AluSc8_SINE
chr7 141762716_141763026_AluSp_SINE
chr7 141767787_141768096_AluSc8_SINE
chr7 141769711_141770013_AluSc8_SINE
chr7 141790764_141791068_AluSz_SINE
chr7 141794763_141795042_AluJb_SINE
chr7 141801424_141801737_AluSp_SINE
chr7 141803658_141803951_AluY_SINE
chr7 141807399_141807808_Charlie4a_DNA
chr7 141810716_141811003_AluSq2_SINE
chr7 141814737_141815034_AluSz_SINE
chr7 141815363_141815672_AluSp_SINE
chr7 141822650_141822921_AluSc_SINE
chr7 141823080_141823763_L1ME2z_LINE
chr7 141823763_141824071_AluSx3_SINE
chr7 141829342_141829655_AluSq_SINE
chr7 141830960_141831262_AluSg4_SINE
chr7 141839177_141839483_AluSz_SINE
chr7 141842324_141842642_AluSg4_SINE
chr7 141846531_141846827_AluSx_SINE
chr7 141849343_141849640_AluY_SINE
chr7 141849743_141850039_AluSp_SINE
chr7 141852783_141853099_AluSg_SINE
chr7 141867376_141867666_AluJb_SINE
chr7 141868063_141868369_AluSq_SINE
chr7 141868948_141869250_AluSc_SINE
chr7 141874515_141874818_AluSx_SINE
chr7 141883760_141884072_AluSx_SINE
chr7 141890061_141890373_AluSx_SINE
chr7 141890652_141890945_AluJo_SINE
chr7 141895145_141895454_AluSz_SINE
chr7 141900868_141901169_AluSz_SINE
chr7 141904991_141906052_L1M4_LINE
chr7 141907201_141907528_AluY_SINE
chr7 141915278_141915577_AluSp_SINE
chr7 141917603_141917907_AluSg_SINE
chr7 141930897_141931192_AluSx_SINE
chr7 141933257_141933516_AluSg_SINE
chr7 141949234_141949442_AluJb_SINE
chr7 141950076_141950375_AluSx1_SINE
chr7 141952724_141953008_AluSx1_SINE
chr7 141956283_141956568_AluJo_SINE
chr7 141965860_141966146_AluSg_SINE
chr7 141985980_141986285_AluJr_SINE
chr7 141993626_141993921_AluSq2_SINE
chr7 141997282_141997575_AluSx3_SINE
chr7 142003197_142003493_AluSg_SINE
chr7 142006106_142006387_AluYa5_SINE
chr7 142011710_142011928_AluJb_SINE
chr7 142017542_142017840_AluJo_SINE
chr7 142026947_142027281_AluSx3_SINE
chr7 142031284_142031551_AluY_SINE
chr7 142031551_142031838_AluSz_SINE
chr7 142037908_142038208_AluSg_SINE
chr7 142039336_142039619_AluSx_SINE
chr7 142039907_142040204_AluSx1_SINE
chr7 142103000_142103299_AluSc5_SINE
chr7 142113857_142114155_AluY_SINE
chr7 142123064_142123359_AluSc5_SINE
chr7 142142512_142142831_AluSc5_SINE
chr7 142160839_142161134_AluSc5_SINE
chr7 142165187_142165472_AluY_SINE
chr7 142184556_142184855_AluSq2_SINE
chr7 142197089_142197399_AluSz_SINE
chr7 142205050_142205344_AluSp_SINE
chr7 142205686_142205990_AluY_SINE
chr7 142210394_142210698_AluSx1_SINE
chr7 142225005_142225313_AluY_SINE
chr7 142234839_142235050_AluSc_SINE
chr7 142236731_142237032_AluSx_SINE
chr7 142256285_142256594_AluSc_SINE
chr7 142257741_142258045_AluSz_SINE
chr7 142264490_142264801_AluSx_SINE
chr7 142270597_142270903_AluY_SINE
chr7 142274434_142274724_AluY_SINE
chr7 142327362_142327666_AluSx_SINE
chr7 142333768_142334063_AluSg7_SINE
chr7 142340822_142341111_AluSx3_SINE
chr7 142341147_142341443_AluSx1_SINE
chr7 142341443_142343072_L1ME3E_LINE
chr7 142343079_142343399_AluSx1_SINE
chr7 142345453_142345783_AluY_SINE
chr7 142382685_142382989_AluY_SINE
chr7 142385036_142385349_AluY_SINE
chr7 142392475_142392787_AluSc8_SINE
chr7 142398015_142398314_AluY_SINE
chr7 142409601_142409911_AluSz_SINE
chr7 142431300_142431601_AluSg_SINE
chr7 142441915_142442226_AluY_SINE
chr7 142464367_142464658_AluY_SINE
chr7 142488988_142489279_AluJb_SINE
chr7 142489451_142489761_AluSx3_SINE
chr7 142489761_142490420_LTR8_LTR
chr7 142490449_142490760_AluSx_SINE
chr7 142491684_142491983_AluSc8_SINE
chr7 142509337_142509643_AluSx1_SINE
chr7 142515530_142516805_L1MEc_LINE
chr7 142524275_142524579_AluSz_SINE
chr7 142527145_142527462_AluSc_SINE
chr7 142529701_142529943_AluSx_SINE
chr7 142535075_142535369_AluSx_SINE
chr7 142535873_142536137_AluY_SINE
chr7 142537221_142537524_AluSx_SINE
chr7 142543716_142543957_AluY_SINE
chr7 142547468_142547721_AluY_SINE
chr7 142550375_142550654_AluSz_SINE
chr7 142556185_142556474_AluY_SINE
chr7 142594276_142594472_AluJb_SINE
chr7 142595279_142595578_AluSc_SINE
chr7 142596413_142596723_AluSp_SINE
chr7 142603538_142603829_AluJb_SINE
chr7 142618448_142618750_AluSx3_SINE
chr7 142628789_142629098_AluSx1_SINE
chr7 142633981_142634286_AluSg_SINE
chr7 142634318_142634613_AluSp_SINE
chr7 142638896_142639195_AluSx1_SINE
chr7 142659654_142660070_MER57F_LTR
chr7 142662968_142663237_AluSc_SINE
chr7 142663697_142664006_AluSp_SINE
chr7 142665710_142665994_AluJb_SINE
chr7 142668178_142668473_AluSq2_SINE
chr7 142668501_142668866_L1MC1_LINE
chr7 142668866_142669151_AluSc_SINE
chr7 142669677_142669989_AluSq2_SINE
chr7 142670229_142670519_AluSz_SINE
chr7 142670901_142671214_AluY_SINE
chr7 142671214_142671919_L1MC1_LINE
chr7 142671919_142672216_AluSz_SINE
chr7 142673133_142673419_AluSx_SINE
chr7 142679660_142679965_AluSx_SINE
chr7 142686771_142687077_AluSz_SINE
chr7 142687163_142687687_L1M5_LINE
chr7 142694198_142694510_AluSq_SINE
chr7 142695802_142696111_AluJr_SINE
chr7 142704584_142704879_AluSq_SINE
chr7 142707808_142708104_AluSg_SINE
chr7 142720757_142721067_AluY_SINE
chr7 142734866_142735169_AluYk4_SINE
chr7 142741100_142741401_AluJo_SINE
chr7 142742384_142742683_AluSc5_SINE
chr7 142747391_142747721_AluSg_SINE
chr7 142748818_142749153_AluSx1_SINE
chr7 142761834_142762140_AluSp_SINE
chr7 142763546_142763833_AluJr_SINE
chr7 142767964_142768262_AluY_SINE
chr7 142769328_142769580_AluSx3_SINE
chr7 142780877_142781107_AluSx_SINE
chr7 142796491_142796771_AluSq2_SINE
chr7 142815498_142815806_AluSz6_SINE
chr7 142817164_142817441_AluSx_SINE
chr7 142819038_142819345_AluSx1_SINE
chr7 142820117_142820422_AluY_SINE
chr7 142821114_142821408_AluY_SINE
chr7 142821408_142821761_MER101-int_LTR
chr7 142825441_142825753_AluSq2_SINE
chr7 142827192_142827480_AluSz_SINE
chr7 142834710_142835010_AluSx_SINE
chr7 142839234_142839556_AluJr_SINE
chr7 142849605_142849910_AluJb_SINE
chr7 142849933_142850222_AluSq2_SINE
chr7 142855607_142855930_AluSx_SINE
chr7 142866300_142866618_AluSc_SINE
chr7 142867208_142867514_AluSx_SINE
chr7 142868457_142868755_AluY_SINE
chr7 142870285_142870538_L1M3_LINE
chr7 142871977_142873246_BLACKJACK_DNA
chr7 142873246_142873533_AluJb_SINE
chr7 142873533_142873796_BLACKJACK_DNA
chr7 142873958_142874262_AluSx_SINE
chr7 142878021_142878408_L1PA5_LINE
chr7 142884155_142884453_AluSq4_SINE
chr7 142888698_142888990_AluSg_SINE
chr7 142896814_142897104_AluJb_SINE
chr7 142897982_142898244_AluSx_SINE
chr7 142898567_142898857_AluSx_SINE
chr7 142908361_142908665_AluSx_SINE
chr7 142909295_142909593_AluJb_SINE
chr7 142916122_142916427_AluSz6_SINE
chr7 142917114_142917408_AluJb_SINE
chr7 142917534_142917831_AluJb_SINE
chr7 142922867_142923168_AluSc5_SINE
chr7 142927602_142927891_(CA)n_Simple_repeat
chr7 142931874_142932155_AluSx1_SINE
chr7 142939934_142940241_AluSx1_SINE
chr7 142947022_142947257_AluJr4_SINE
chr7 142948616_142948908_AluJo_SINE
chr7 142953040_142953348_AluSc_SINE
chr7 142957415_142957704_AluSx3_SINE
chr7 142957966_142958251_AluJb_SINE
chr7 142958257_142958553_AluSx1_SINE
chr7 142961361_142961529_AluSp_SINE
chr7 142963116_142963423_AluJb_SINE
chr7 142963742_142964050_AluJb_SINE
chr7 142965304_142965579_AluSc5_SINE
chr7 142967433_142967725_AluSq2_SINE
chr7 142967969_142968264_AluSz_SINE
chr7 142969680_142969991_AluJb_SINE
chr7 142973262_142973540_AluJb_SINE
chr7 142973660_142973944_AluSz_SINE
chr7 142974046_142974341_AluSx1_SINE
chr7 142974847_142975146_AluJb_SINE
chr7 142975868_142976090_AluJr_SINE
chr7 142978320_142978634_AluSg_SINE
chr7 142979729_142980036_AluSq2_SINE
chr7 142987148_142987454_AluSx3_SINE
chr7 142988865_142989169_AluSc8_SINE
chr7 142989821_142990129_AluSx1_SINE
chr7 142990208_142990519_AluJr_SINE
chr7 142990598_142990881_AluSc8_SINE
chr7 142992121_142992419_AluSx_SINE
chr7 143006266_143006536_AluJo_SINE
chr7 143006682_143006984_AluSq2_SINE
chr7 143007964_143008271_AluY_SINE
chr7 143008687_143008995_AluSx1_SINE
chr7 143011562_143011851_AluJb_SINE
chr7 143014337_143014640_AluSx1_SINE
chr7 143015302_143015610_AluSp_SINE
chr7 143019614_143019913_AluSx_SINE
chr7 143019913_143020317_L2a_LINE
chr7 143023097_143023367_AluSz_SINE
chr7 143024058_143024360_AluSx4_SINE
chr7 143024747_143025037_AluSz6_SINE
chr7 143028918_143029220_AluSx_SINE
chr7 143030109_143030410_AluSz6_SINE
chr7 143031024_143031319_AluSq2_SINE
chr7 143032749_143033052_AluY_SINE
chr7 143034907_143035234_AluY_SINE
chr7 143035596_143035914_AluSx3_SINE
chr7 143037629_143037924_AluSz_SINE
chr7 143038369_143038652_AluSx_SINE
chr7 143040923_143041231_AluSx_SINE
chr7 143041844_143042142_AluSq2_SINE
chr7 143044431_143044742_AluSx_SINE
chr7 143047858_143048169_AluSq2_SINE
chr7 143062680_143063000_AluJb_SINE
chr7 143064519_143064819_AluSg_SINE
chr7 143066485_143066782_AluSx1_SINE
chr7 143069769_143070096_AluSq_SINE
chr7 143070193_143070465_AluSz_SINE
chr7 143074056_143074349_AluSz6_SINE
chr7 143075664_143075968_AluSx1_SINE
chr7 143080930_143081159_MIRb_SINE
chr7 143082751_143083037_AluSz_SINE
chr7 143089754_143090056_AluSg_SINE
chr7 143101309_143101608_AluY_SINE
chr7 143106788_143107112_AluSz_SINE
chr7 143111394_143111695_AluSx1_SINE
chr7 143114337_143114653_AluSp_SINE
chr7 143124875_143125158_AluYc_SINE
chr7 143126512_143126825_AluSx1_SINE
chr7 143129889_143130207_AluSx3_SINE
chr7 143132857_143133145_AluSc_SINE
chr7 143143733_143144052_AluSz6_SINE
chr7 143145829_143146044_AluJb_SINE
chr7 143147272_143147545_AluSz_SINE
chr7 143154857_143155137_AluJb_SINE
chr7 143163207_143163519_AluY_SINE
chr7 143165484_143165778_AluSx3_SINE
chr7 143180470_143180769_AluJb_SINE
chr7 143182795_143183045_AluSc_SINE
chr7 143195392_143195700_AluSx1_SINE
chr7 143196023_143196326_AluSc8_SINE
chr7 143199549_143199847_AluSx_SINE
chr7 143205354_143205642_AluSp_SINE
chr7 143205698_143206054_L2a_LINE
chr7 143218455_143218787_AluSx_SINE
chr7 143258639_143258935_AluJb_SINE
chr7 143428593_143428887_AluSx3_SINE
chr7 143433732_143434019_AluSx1_SINE
chr7 143464709_143465005_AluJb_SINE
chr7 143535313_143535610_AluSx_SINE
chr7 143580587_143580897_AluSx1_SINE
chr7 143583793_143584097_AluJo_SINE
chr7 143599699_143599961_AluJb_SINE
chr7 143604863_143605172_AluSc_SINE
chr7 143611832_143611897_AluSx1_SINE
chr7 143613066_143613375_AluSg4_SINE
chr7 143614652_143618777_L1PA17_LINE
chr7 143618821_143621625_L1MD1_LINE
chr7 143628329_143628635_AluSx_SINE
chr7 143629229_143629528_AluSq2_SINE
chr7 143635162_143635452_AluY_SINE
chr7 143636842_143637137_AluYc_SINE
chr7 143647500_143647821_AluSx_SINE
chr7 143647834_143648145_AluY_SINE
chr7 143648145_143648342_MSTB_LTR
chr7 143665162_143665452_AluSx_SINE
chr7 143665452_143665678_L1ME5_LINE
chr7 143666181_143666440_AluY_SINE
chr7 143668243_143668552_AluSx_SINE
chr7 143679693_143680007_AluSz_SINE
chr7 143681623_143681908_AluSx1_SINE
chr7 143688538_143688823_AluSx_SINE
chr7 143690829_143691136_AluSq2_SINE
chr7 143693025_143693218_AluJb_SINE
chr7 143695060_143695367_AluSg_SINE
chr7 143714349_143714656_AluSx3_SINE
chr7 143726513_143726826_AluSq_SINE
chr7 143753905_143754206_AluY_SINE
chr7 143755712_143756004_AluSx4_SINE
chr7 143767920_143768641_L1MA1_LINE
chr7 143772640_143772941_AluY_SINE
chr7 143772953_143773246_AluSg_SINE
chr7 143775464_143775763_AluSg_SINE
chr7 143776337_143776647_AluY_SINE
chr7 143778113_143778417_AluY_SINE
chr7 143782661_143782948_AluSg_SINE
chr7 143785105_143785404_AluSx1_SINE
chr7 143787623_143788201_L1PA13_LINE
chr7 143793265_143793574_AluSx1_SINE
chr7 143821273_143821575_AluSp_SINE
chr7 143828689_143828976_AluSc_SINE
chr7 143829719_143830011_AluSz_SINE
chr7 143863794_143864097_AluSz6_SINE
chr7 143874212_143876576_L1PA15-16_LINE
chr7 143894747_143895049_AluSx1_SINE
chr7 143906411_143906717_AluJb_SINE
chr7 143919604_143919908_AluSz_SINE
chr7 143922489_143922796_AluSq2_SINE
chr7 143986341_143986607_AluJb_SINE
chr7 144022366_144022673_AluSq2_SINE
chr7 144038459_144038765_AluJb_SINE
chr7 144046257_144046567_AluYa5_SINE
chr7 144048082_144048339_AluSz_SINE
chr7 144050145_144050448_AluSx1_SINE
chr7 144076300_144076602_AluSz_SINE
chr7 144078787_144079085_AluSx_SINE
chr7 144080383_144080689_AluY_SINE
chr7 144080792_144081086_AluSg4_SINE
chr7 144082932_144083217_AluJb_SINE
chr7 144083311_144083595_AluJr_SINE
chr7 144086986_144087292_AluSc_SINE
chr7 144088187_144088468_AluJb_SINE
chr7 144089853_144090170_AluSg_SINE
chr7 144092281_144092598_AluY_SINE
chr7 144097630_144097929_AluSx_SINE
chr7 144099841_144100149_AluSz6_SINE
chr7 144103369_144103669_AluSx_SINE
chr7 144108246_144108546_AluSc_SINE
chr7 144127988_144128288_AluJb_SINE
chr7 144129312_144129602_AluSp_SINE
chr7 144129845_144130159_AluSc8_SINE
chr7 144132909_144133217_AluSz6_SINE
chr7 144136383_144136691_AluSq2_SINE
chr7 144143941_144144205_AluJo_SINE
chr7 144144207_144144503_AluSx1_SINE
chr7 144158232_144158529_L1MC4_LINE
chr7 144173596_144173910_AluSg7_SINE
chr7 144182543_144182841_AluSg_SINE
chr7 144188787_144189111_AluSz6_SINE
chr7 144189390_144189688_AluY_SINE
chr7 144195025_144195335_AluSx_SINE
chr7 144196533_144196810_AluY_SINE
chr7 144199359_144199670_AluJo_SINE
chr7 144206695_144207006_AluY_SINE
chr7 144211595_144211896_AluSz_SINE
chr7 144219956_144220269_AluY_SINE
chr7 144239138_144239820_L1PA15_LINE
chr7 144241148_144241615_L1MEg_LINE
chr7 144246122_144246419_AluSz_SINE
chr7 144246729_144247023_AluSx1_SINE
chr7 144251657_144251958_AluSg_SINE
chr7 144263195_144263519_AluSx1_SINE
chr7 144263871_144264183_AluSq_SINE
chr7 144268798_144269109_AluSx_SINE
chr7 144284012_144284311_AluSq_SINE
chr7 144289407_144289717_AluSc_SINE
chr7 144293266_144294095_L1MA7_LINE
chr7 144298094_144298415_AluSx_SINE
chr7 144305915_144306218_AluSx_SINE
chr7 144316815_144317030_AluSc8_SINE
chr7 144337875_144338056_AluSc8_SINE
chr7 144343332_144343582_AluSq_SINE
chr7 144346040_144346333_AluJr_SINE
chr7 144366385_144366670_AluSx_SINE
chr7 144373179_144373489_AluY_SINE
chr7 144380278_144380578_AluSx_SINE
chr7 144380730_144381005_AluJb_SINE
chr7 144382291_144382595_AluJb_SINE
chr7 144393631_144393928_AluY_SINE
chr7 144394866_144395183_AluSz_SINE
chr7 144398993_144399305_AluSx1_SINE
chr7 144400433_144400691_L2_LINE
chr7 144401714_144402688_L1MD2_LINE
chr7 144402923_144403216_AluSx_SINE
chr7 144418718_144419033_AluSc8_SINE
chr7 144420035_144420353_AluSx_SINE
chr7 144421809_144422066_AluSq2_SINE
chr7 144423400_144423696_AluSp_SINE
chr7 144428090_144428367_AluJb_SINE
chr7 144430036_144430319_AluSp_SINE
chr7 144440429_144440719_AluSc_SINE
chr7 144444596_144444909_AluY_SINE
chr7 144454243_144454552_AluY_SINE
chr7 144456276_144456581_AluSq2_SINE
chr7 144456748_144457045_AluJr_SINE
chr7 144459439_144459741_AluSg_SINE
chr7 144465346_144465624_AluSx1_SINE
chr7 144470525_144470802_AluJr4_SINE
chr7 144476162_144476425_AluSz_SINE
chr7 144476841_144477132_AluSc8_SINE
chr7 144477275_144477489_AluJo_SINE
chr7 144485756_144486066_AluSp_SINE
chr7 144487065_144487359_AluSq10_SINE
chr7 144490769_144491065_AluSg_SINE
chr7 144495080_144495377_AluSc_SINE
chr7 144497017_144497313_AluSz_SINE
chr7 144501918_144502219_AluSp_SINE
chr7 144512250_144512577_AluY_SINE
chr7 144513684_144513988_AluSg_SINE
chr7 144515336_144515636_AluSx1_SINE
chr7 144520291_144520570_AluSg4_SINE
chr7 144522658_144522959_AluSx_SINE
chr7 144524293_144524589_AluY_SINE
chr7 144528494_144528785_AluSx1_SINE
chr7 144531052_144531343_AluJb_SINE
chr7 144533495_144533792_AluSx3_SINE
chr7 144536284_144536535_AluSg_SINE
chr7 144537106_144537350_AluSz_SINE
chr7 144538416_144538614_AluSx3_SINE
chr7 144538636_144538904_AluJb_SINE
chr7 144540678_144540983_AluSx1_SINE
chr7 144541090_144541610_L1PA15_LINE
chr7 144541646_144541945_AluSc8_SINE
chr7 144542079_144542383_AluSx3_SINE
chr7 144545885_144546187_AluY_SINE
chr7 144548671_144548975_AluSx_SINE
chr7 144549278_144549578_AluSg_SINE
chr7 144551053_144551374_AluSx3_SINE
chr7 144552978_144553289_AluSg_SINE
chr7 144556159_144556466_AluSz_SINE
chr7 144559295_144559604_AluSg4_SINE
chr7 144561139_144561418_AluSx_SINE
chr7 144565656_144565965_AluSz_SINE
chr7 144566854_144567161_AluSq2_SINE
chr7 144567646_144567874_AluSx_SINE
chr7 144568233_144568545_AluSp_SINE
chr7 144570132_144570434_AluSz6_SINE
chr7 144573590_144573879_AluJb_SINE
chr7 144575779_144576058_AluSp_SINE
chr7 144576082_144576358_AluSx1_SINE
chr7 144578148_144578457_AluSg_SINE
chr7 144578899_144579176_AluSp_SINE
chr7 144584066_144584353_AluSx1_SINE
chr7 144584759_144585059_AluSz_SINE
chr7 144595102_144595408_AluSq_SINE
chr7 144596032_144596324_AluJr_SINE
chr7 144599827_144600138_AluSz_SINE
chr7 144602833_144603122_AluSx_SINE
chr7 144604074_144604340_AluSx1_SINE
chr7 144609102_144609321_AluSp_SINE
chr7 144609947_144610247_AluSx3_SINE
chr7 144611079_144611386_AluSz_SINE
chr7 144615160_144615448_AluSx1_SINE
chr7 144615460_144615764_AluSc5_SINE
chr7 144617855_144618149_AluSq2_SINE
chr7 144625010_144625332_AluSc_SINE
chr7 144630437_144630729_AluSq4_SINE
chr7 144634764_144635042_AluSx_SINE
chr7 144637237_144637540_AluSz6_SINE
chr7 144640802_144641111_AluY_SINE
chr7 144643044_144643335_AluSg_SINE
chr7 144643335_144643728_L1ME3C_LINE
chr7 144644461_144644759_AluJr_SINE
chr7 144645937_144646238_AluSq_SINE
chr7 144656014_144656310_AluSg_SINE
chr7 144658742_144659013_AluSx1_SINE
chr7 144675128_144675408_AluSc8_SINE
chr7 144675408_144675570_L1M6_LINE
chr7 144691587_144691784_AluSx1_SINE
chr7 144705489_144705628_L4_LINE
chr7 144712891_144713162_AluYc_SINE
chr7 144716351_144716603_AluSg_SINE
chr7 144720916_144721128_MER58A_DNA
chr7 144729793_144730103_AluSx_SINE
chr7 144742064_144742353_AluSq2_SINE
chr7 144744403_144745642_L1MA3_LINE
chr7 144745678_144745964_AluSx_SINE
chr7 144751804_144752074_AluY_SINE
chr7 144754378_144754800_MLT1D_LTR
chr7 144754800_144755106_AluSz6_SINE
chr7 144756859_144757143_AluY_SINE
chr7 144760179_144760462_AluSg_SINE
chr7 144782742_144783055_AluY_SINE
chr7 144791510_144791822_AluSx1_SINE
chr7 144795829_144796149_AluJo_SINE
chr7 144799158_144799470_AluSx1_SINE
chr7 144803785_144804082_AluSc8_SINE
chr7 144813927_144815163_L1MA2_LINE
chr7 144818735_144819030_AluY_SINE
chr7 144819030_144819474_L1MA2_LINE
chr7 144830590_144830882_AluSz_SINE
chr7 144835903_144836210_AluSx1_SINE
chr7 144837705_144837985_AluSz6_SINE
chr7 144845785_144846094_AluSx_SINE
chr7 144846223_144847288_L2a_LINE
chr7 144847288_144847585_AluSg7_SINE
chr7 144861783_144862080_AluSz6_SINE
chr7 144869984_144870253_AluSc_SINE
chr7 144882808_144883118_AluY_SINE
chr7 144883522_144883793_AluJr4_SINE
chr7 144884228_144884506_AluSz_SINE
chr7 144886243_144886553_AluSc8_SINE
chr7 144889415_144889702_AluY_SINE
chr7 144893444_144893723_AluSz_SINE
chr7 144901334_144901644_AluSx1_SINE
chr7 144904863_144905177_AluYb8_SINE
chr7 144907473_144907783_AluSx_SINE
chr7 144915614_144915917_AluSp_SINE
chr7 144924311_144924606_AluSc_SINE
chr7 144926496_144926790_AluSg_SINE
chr7 144943151_144944327_L1MC3_LINE
chr7 144951569_144951867_AluSq2_SINE
chr7 144952863_144953160_AluSc8_SINE
chr7 144955064_144955364_AluSx_SINE
chr7 144964368_144964539_AluJb_SINE
chr7 144982033_144982315_AluJr_SINE
chr7 144982472_144982768_AluSz_SINE
chr7 144985607_144985914_AluSq_SINE
chr7 144987055_144987330_AluSx3_SINE
chr7 144997365_144997669_AluY_SINE
chr7 144999214_144999492_AluSx4_SINE
chr7 145003845_145004122_AluSc5_SINE
chr7 145011734_145012033_AluY_SINE
chr7 145012354_145012628_AluSq10_SINE
chr7 145029842_145030071_AluSz_SINE
chr7 145051256_145051551_AluSx3_SINE
chr7 145058291_145058677_LTR26_LTR
chr7 145061653_145061954_AluY_SINE
chr7 145069766_145070073_AluY_SINE
chr7 145071189_145071484_AluY_SINE
chr7 145077864_145080906_L1MA4A_LINE
chr7 145090260_145090556_AluY_SINE
chr7 145094562_145094826_AluJo_SINE
chr7 145116885_145118203_L1MC1_LINE
chr7 145123515_145123815_AluY_SINE
chr7 145125786_145126085_AluSc5_SINE
chr7 145131191_145131493_AluSx1_SINE
chr7 145139693_145139890_AluSz_SINE
chr7 145150215_145150534_AluJo_SINE
chr7 145153342_145153644_AluY_SINE
chr7 145167645_145167948_AluSz_SINE
chr7 145176778_145177090_AluY_SINE
chr7 145182139_145182432_AluSx3_SINE
chr7 145182432_145182856_MER51-int_LTR
chr7 145195737_145196042_AluSg_SINE
chr7 145201879_145202188_AluSq2_SINE
chr7 145211734_145212012_AluSg4_SINE
chr7 145212226_145212495_AluSx1_SINE
chr7 145213140_145213428_AluSz_SINE
chr7 145224455_145224781_AluSx1_SINE
chr7 145232186_145232498_AluSq10_SINE
chr7 145250989_145251289_AluY_SINE
chr7 145265049_145265636_MLT1E2_LTR
chr7 145271205_145271505_AluSc_SINE
chr7 145275368_145276285_HAL1_LINE
chr7 145283876_145284165_AluSx3_SINE
chr7 145301382_145301994_MLT1H-int_LTR
chr7 145301994_145302308_AluJr4_SINE
chr7 145302308_145302631_MLT1H-int_LTR
chr7 145302631_145302924_AluSc5_SINE
chr7 145309890_145310200_AluYg6_SINE
chr7 145313211_145313514_AluY_SINE
chr7 145319939_145320244_AluSz_SINE
chr7 145328397_145328700_AluSz_SINE
chr7 145331745_145332065_AluSx1_SINE
chr7 145332169_145332438_AluY_SINE
chr7 145333272_145333581_AluY_SINE
chr7 145337762_145338065_AluY_SINE
chr7 145342041_145342336_AluSg_SINE
chr7 145350476_145350785_AluY_SINE
chr7 145355807_145356109_AluSx4_SINE
chr7 145363222_145364022_L3_LINE
chr7 145370722_145371019_AluSc8_SINE
chr7 145386287_145386584_AluSc8_SINE
chr7 145399365_145399626_AluSg_SINE
chr7 145420072_145420360_AluSq2_SINE
chr7 145449768_145450078_AluY_SINE
chr7 145459082_145459394_AluY_SINE
chr7 145467815_145468120_AluSg_SINE
chr7 145474321_145474620_AluSc8_SINE
chr7 145480959_145481260_AluSx1_SINE
chr7 145481763_145482022_AluY_SINE
chr7 145486288_145486587_AluSx1_SINE
chr7 145486587_145489364_L1MC3_LINE
chr7 145492025_145492333_AluJo_SINE
chr7 145501228_145501524_AluSg_SINE
chr7 145501841_145502154_AluJr_SINE
chr7 145505158_145505818_L1ME3B_LINE
chr7 145519701_145520164_L1M2a_LINE
chr7 145520601_145520924_AluSq10_SINE
chr7 145524734_145524954_AluSg_SINE
chr7 145541831_145542139_AluY_SINE
chr7 145545360_145545667_AluSz_SINE
chr7 145554476_145554960_Arthur1_DNA
chr7 145561294_145561589_AluSx3_SINE
chr7 145561589_145566494_L1M2_LINE
chr7 145568004_145568301_AluSq2_SINE
chr7 145573907_145574393_L1MA9_LINE
chr7 145576748_145577044_AluSx_SINE
chr7 145584707_145585004_AluSc8_SINE
chr7 145587467_145587752_AluSc_SINE
chr7 145601417_145602013_L1ME3_LINE
chr7 145604377_145604672_AluSq2_SINE
chr7 145610862_145611119_AluY_SINE
chr7 145614338_145614521_L2_LINE
chr7 145614524_145614834_AluSz_SINE
chr7 145614851_145615162_AluJr_SINE
chr7 145620158_145620400_AluY_SINE
chr7 145637683_145637974_AluSx_SINE
chr7 145650008_145650311_AluJo_SINE
chr7 145657460_145657765_AluY_SINE
chr7 145658011_145658303_AluSp_SINE
chr7 145673576_145673836_AluSx3_SINE
chr7 145678208_145678494_AluSg_SINE
chr7 145686571_145687312_L1MB8_LINE
chr7 145705574_145705888_AluSq2_SINE
chr7 145708453_145708751_AluSx1_SINE
chr7 145722356_145722659_AluSz_SINE
chr7 145729033_145729318_AluSx3_SINE
chr7 145730085_145730400_AluSx_SINE
chr7 145730503_145730800_AluSq_SINE
chr7 145748605_145750953_HERVP71A-int_LTR
chr7 145750953_145751249_AluSx_SINE
chr7 145762837_145763134_AluSg7_SINE
chr7 145763865_145764174_AluSx_SINE
chr7 145776378_145776692_AluSz_SINE
chr7 145784995_145785305_AluY_SINE
chr7 145827271_145827563_AluJr_SINE
chr7 145840857_145841153_AluSx_SINE
chr7 145841231_145841539_AluSz_SINE
chr7 145853704_145853992_AluSx1_SINE
chr7 145863193_145863484_AluSq_SINE
chr7 145867101_145867416_AluSx_SINE
chr7 145867838_145868145_AluSx3_SINE
chr7 145871018_145871323_AluJr_SINE
chr7 145871647_145871950_AluSx1_SINE
chr7 145875113_145875424_AluY_SINE
chr7 145907477_145907695_AluSz_SINE
chr7 145919750_145920050_AluY_SINE
chr7 145920132_145920320_MIR_SINE
chr7 145921557_145921877_AluY_SINE
chr7 145923468_145923747_AluJo_SINE
chr7 145924235_145924546_AluSz_SINE
chr7 145927825_145928134_AluSx1_SINE
chr7 145939349_145939659_AluSx3_SINE
chr7 145950866_145951178_AluJb_SINE
chr7 145960019_145960128_MER84_LTR
chr7 145960128_145960354_AluSx3_SINE
chr7 145961253_145961570_AluSx1_SINE
chr7 145962537_145962848_AluSz6_SINE
chr7 145966151_145966431_AluSc8_SINE
chr7 145978607_145978899_AluSg_SINE
chr7 145985885_145986195_AluSz_SINE
chr7 145996084_145996380_AluSq_SINE
chr7 145998434_145998716_AluY_SINE
chr7 146006611_146006918_AluSx1_SINE
chr7 146009556_146010808_L1MA7_LINE
chr7 146010808_146011096_AluSx_SINE
chr7 146014951_146015246_AluSc8_SINE
chr7 146030033_146030336_AluSz_SINE
chr7 146031241_146031539_AluY_SINE
chr7 146035992_146036207_AluSx1_SINE
chr7 146036981_146037287_AluY_SINE
chr7 146041562_146041868_AluSx_SINE
chr7 146043491_146043817_AluSz_SINE
chr7 146051503_146051806_AluSx1_SINE
chr7 146055088_146055425_AluY_SINE
chr7 146068457_146068720_AluYc_SINE
chr7 146068762_146069070_AluSx_SINE
chr7 146083487_146083777_AluSx1_SINE
chr7 146085240_146085534_AluJb_SINE
chr7 146086780_146087092_AluSx1_SINE
chr7 146108249_146108546_AluSg_SINE
chr7 146108546_146108718_L1MA8_LINE
chr7 146108889_146109224_AluSx_SINE
chr7 146117690_146117808_L3_LINE
chr7 146136938_146137239_AluSx1_SINE
chr7 146140016_146140360_AluY_SINE
chr7 146141137_146141416_AluSz_SINE
chr7 146148027_146148337_AluY_SINE
chr7 146148989_146149298_AluSc8_SINE
chr7 146154628_146154894_AluSc8_SINE
chr7 146156780_146157064_AluSz_SINE
chr7 146158213_146158508_AluYk4_SINE
chr7 146166610_146166921_AluSx1_SINE
chr7 146166931_146167230_AluY_SINE
chr7 146167650_146167959_AluSc5_SINE
chr7 146176866_146177174_AluSx1_SINE
chr7 146177768_146178071_AluY_SINE
chr7 146178428_146178641_MIR_SINE
chr7 146179554_146179843_AluSc_SINE
chr7 146185711_146186005_AluJb_SINE
chr7 146196286_146196473_AluSq_SINE
chr7 146199702_146199996_AluSz6_SINE
chr7 146207984_146208289_AluY_SINE
chr7 146226776_146227057_AluSc_SINE
chr7 146228636_146228935_AluSx_SINE
chr7 146229894_146230227_AluSx3_SINE
chr7 146256379_146256689_AluSc_SINE
chr7 146258887_146259180_AluJb_SINE
chr7 146263553_146263811_AluSx3_SINE
chr7 146268812_146269110_AluSx1_SINE
chr7 146270241_146270532_AluSc_SINE
chr7 146271512_146271818_AluSc_SINE
chr7 146272241_146272506_AluSg_SINE
chr7 146282236_146282511_AluSc5_SINE
chr7 146284760_146285065_AluSq2_SINE
chr7 146285610_146285900_AluJb_SINE
chr7 146315879_146316180_AluSq2_SINE
chr7 146319766_146320078_AluSx_SINE
chr7 146320078_146321963_L1MC3_LINE
chr7 146330747_146330948_AluY_SINE
chr7 146335564_146335876_AluY_SINE
chr7 146338138_146338434_AluY_SINE
chr7 146352244_146352535_AluSz6_SINE
chr7 146361249_146361552_AluSz6_SINE
chr7 146362038_146362339_AluSx1_SINE
chr7 146362591_146362890_AluSx_SINE
chr7 146368895_146369204_AluSg4_SINE
chr7 146376435_146376745_AluSx3_SINE
chr7 146380129_146380424_AluSx1_SINE
chr7 146392516_146392818_AluJb_SINE
chr7 146394322_146394630_AluSz_SINE
chr7 146396777_146397082_AluSz6_SINE
chr7 146412140_146412444_AluSq2_SINE
chr7 146418981_146419281_AluSx1_SINE
chr7 146419826_146420113_AluSg_SINE
chr7 146421653_146421960_AluSc5_SINE
chr7 146432362_146432653_AluY_SINE
chr7 146441032_146441343_AluSz_SINE
chr7 146442358_146442533_MIRb_SINE
chr7 146442591_146442873_AluSc_SINE
chr7 146445225_146445536_AluY_SINE
chr7 146456504_146456803_AluSc5_SINE
chr7 146457504_146457814_AluJb_SINE
chr7 146459410_146459719_AluSg_SINE
chr7 146469468_146469790_AluSc8_SINE
chr7 146470483_146470785_AluSp_SINE
chr7 146474658_146474873_AluSz6_SINE
chr7 146477285_146477580_AluY_SINE
chr7 146478038_146478343_AluY_SINE
chr7 146493946_146494237_AluY_SINE
chr7 146495437_146495736_AluJb_SINE
chr7 146503310_146503611_AluSq2_SINE
chr7 146506441_146506755_AluSx1_SINE
chr7 146506755_146508739_L1MA9_LINE
chr7 146514281_146514576_AluSq_SINE
chr7 146529829_146530086_AluSx1_SINE
chr7 146535405_146535709_AluSx1_SINE
chr7 146538979_146539278_AluSq_SINE
chr7 146539563_146539780_MSTA_LTR
chr7 146539780_146540076_AluY_SINE
chr7 146545874_146546171_AluSz6_SINE
chr7 146548065_146548374_AluSx1_SINE
chr7 146548799_146549077_AluJo_SINE
chr7 146555505_146555792_AluJb_SINE
chr7 146556470_146556763_AluSp_SINE
chr7 146558138_146558429_AluSx_SINE
chr7 146561230_146561799_L1M5_LINE
chr7 146568341_146568641_AluSx1_SINE
chr7 146571418_146571730_AluSx1_SINE
chr7 146584263_146584497_AluSq2_SINE
chr7 146598962_146599275_AluY_SINE
chr7 146601562_146601862_AluY_SINE
chr7 146634197_146634484_AluSc8_SINE
chr7 146637289_146637584_AluY_SINE
chr7 146640343_146640609_AluSx_SINE
chr7 146641690_146641998_AluY_SINE
chr7 146655499_146655804_AluY_SINE
chr7 146656093_146656392_AluSg_SINE
chr7 146656531_146656833_AluSx1_SINE
chr7 146659629_146659941_AluSz6_SINE
chr7 146670118_146670419_AluSq2_SINE
chr7 146671295_146671559_AluSq2_SINE
chr7 146671808_146672090_AluSx1_SINE
chr7 146672274_146672583_AluSx1_SINE
chr7 146694225_146697741_L1MA8_LINE
chr7 146707096_146707401_AluSx_SINE
chr7 146707465_146708223_L1MC4_LINE
chr7 146708223_146708536_AluSx_SINE
chr7 146722093_146722390_AluSz_SINE
chr7 146722988_146723239_AluSz_SINE
chr7 146726048_146726354_AluY_SINE
chr7 146728403_146728727_L1ME2_LINE
chr7 146734537_146734764_AluSq_SINE
chr7 146734764_146734902_MIRc_SINE
chr7 146737543_146737850_AluSz_SINE
chr7 146743839_146744142_AluY_SINE
chr7 146744193_146744469_AluY_SINE
chr7 146753845_146754191_AluJo_SINE
chr7 146757673_146757985_AluY_SINE
chr7 146758944_146759249_AluY_SINE
chr7 146764102_146764405_AluSc_SINE
chr7 146765439_146765748_AluSg_SINE
chr7 146770480_146770990_L2b_LINE
chr7 146775846_146776141_AluSx_SINE
chr7 146785758_146786063_AluJo_SINE
chr7 146788710_146788997_AluY_SINE
chr7 146791491_146791772_AluY_SINE
chr7 146792104_146792427_AluSz_SINE
chr7 146806987_146807310_AluSx1_SINE
chr7 146818988_146819288_AluSg_SINE
chr7 146820850_146821159_AluSq2_SINE
chr7 146821961_146822271_AluSc8_SINE
chr7 146823579_146823864_AluSp_SINE
chr7 146827224_146827567_AluJo_SINE
chr7 146845200_146845500_AluYa5_SINE
chr7 146878936_146879242_AluSg_SINE
chr7 146884881_146885184_AluSz_SINE
chr7 146895324_146895622_AluSq2_SINE
chr7 146896047_146896353_AluSx3_SINE
chr7 146900346_146900621_AluSx1_SINE
chr7 146903374_146903632_AluSz_SINE
chr7 146906135_146908487_L1PA16_LINE
chr7 146916873_146917179_AluY_SINE
chr7 146927322_146927640_AluSc_SINE
chr7 146931423_146931730_AluY_SINE
chr7 146934145_146934464_AluSz6_SINE
chr7 146935100_146935406_AluY_SINE
chr7 146936320_146936619_AluSg_SINE
chr7 146938438_146938748_AluSz_SINE
chr7 146940079_146940387_AluSx3_SINE
chr7 146952339_146952613_AluSz_SINE
chr7 146952860_146953132_AluSz_SINE
chr7 146959614_146959908_AluY_SINE
chr7 146960156_146960480_AluJb_SINE
chr7 146968997_146969283_AluSq2_SINE
chr7 146969595_146969898_AluY_SINE
chr7 146987491_146987797_AluSx_SINE
chr7 146989857_146990158_AluSp_SINE
chr7 146991751_146992047_AluSq_SINE
chr7 147004394_147004672_AluSx_SINE
chr7 147012570_147012870_AluY_SINE
chr7 147015252_147015518_AluJb_SINE
chr7 147016477_147016767_AluSx_SINE
chr7 147022113_147022395_AluSz_SINE
chr7 147023017_147023313_AluY_SINE
chr7 147029673_147029959_AluSg_SINE
chr7 147061714_147061957_AluY_SINE
chr7 147062213_147062499_AluSq_SINE
chr7 147085669_147085957_AluSx3_SINE
chr7 147104278_147104589_AluY_SINE
chr7 147105570_147105866_AluY_SINE
chr7 147111234_147111543_AluSx1_SINE
chr7 147113903_147114198_AluSx_SINE
chr7 147127875_147128157_AluY_SINE
chr7 147144517_147144811_AluSx3_SINE
chr7 147161277_147161582_AluSc8_SINE
chr7 147163734_147164016_AluSq2_SINE
chr7 147165921_147166207_AluSz6_SINE
chr7 147169296_147169604_AluSz_SINE
chr7 147170892_147171198_AluSp_SINE
chr7 147171403_147171694_AluSq2_SINE
chr7 147173178_147173492_AluY_SINE
chr7 147175223_147175544_AluSx1_SINE
chr7 147175739_147175928_MLT1J_LTR
chr7 147179534_147179853_AluY_SINE
chr7 147179855_147180136_AluSz_SINE
chr7 147186716_147187006_AluSc8_SINE
chr7 147196339_147196630_AluY_SINE
chr7 147201500_147201800_AluSz_SINE
chr7 147204638_147204942_AluY_SINE
chr7 147212410_147212712_AluSc_SINE
chr7 147215840_147216138_AluSx1_SINE
chr7 147216672_147216973_AluSz_SINE
chr7 147224104_147224414_AluY_SINE
chr7 147227278_147227568_AluSg_SINE
chr7 147232202_147232490_AluSx1_SINE
chr7 147235461_147235751_AluJr_SINE
chr7 147237689_147237935_AluSc5_SINE
chr7 147250798_147251075_AluSg_SINE
chr7 147254057_147254370_AluSx1_SINE
chr7 147256980_147257283_AluSp_SINE
chr7 147260440_147260749_AluSc_SINE
chr7 147268211_147268450_L1PA3_LINE
chr7 147296286_147296597_AluSp_SINE
chr7 147310648_147310949_AluSx1_SINE
chr7 147310949_147311823_L1ME3C_LINE
chr7 147316537_147320251_L1MA2_LINE
chr7 147322719_147324507_L1PB2_LINE
chr7 147324507_147324806_AluSx1_SINE
chr7 147326211_147326498_AluSq_SINE
chr7 147341430_147341739_AluSz_SINE
chr7 147344076_147344392_AluSx_SINE
chr7 147351896_147352204_AluSx1_SINE
chr7 147352208_147352514_AluSx_SINE
chr7 147358635_147358942_AluSg_SINE
chr7 147360078_147360386_AluSg4_SINE
chr7 147386243_147386540_AluSz_SINE
chr7 147388781_147392610_L1MC1_LINE
chr7 147392610_147392916_AluSg_SINE
chr7 147426156_147426325_AluJo_SINE
chr7 147435742_147436044_AluSz_SINE
chr7 147447848_147448149_AluY_SINE
chr7 147455653_147455970_AluJb_SINE
chr7 147460068_147460378_AluSp_SINE
chr7 147467667_147468526_L1M5_LINE
chr7 147469235_147469501_AluSg_SINE
chr7 147478833_147479131_AluY_SINE
chr7 147482801_147483101_AluSx_SINE
chr7 147483101_147483354_AluSc_SINE
chr7 147485986_147486298_AluSz_SINE
chr7 147501633_147501945_AluSz_SINE
chr7 147504121_147504443_AluJo_SINE
chr7 147508191_147508489_AluSx3_SINE
chr7 147524020_147524225_AluY_SINE
chr7 147555183_147555478_AluSx1_SINE
chr7 147557234_147557532_AluSx_SINE
chr7 147578781_147579061_AluSx1_SINE
chr7 147583282_147583595_AluSq_SINE
chr7 147584281_147584583_AluSq10_SINE
chr7 147588299_147588594_AluSg_SINE
chr7 147592029_147592364_AluSx_SINE
chr7 147595614_147595909_AluSg4_SINE
chr7 147596150_147596447_AluJb_SINE
chr7 147596695_147597013_AluSx_SINE
chr7 147602692_147603013_AluSq_SINE
chr7 147603291_147603559_AluSx1_SINE
chr7 147603573_147603851_AluSx1_SINE
chr7 147604868_147605160_AluSz_SINE
chr7 147611666_147611943_AluJb_SINE
chr7 147616541_147616849_AluY_SINE
chr7 147617168_147617468_AluSg_SINE
chr7 147621220_147621524_AluSp_SINE
chr7 147621927_147622228_AluSc8_SINE
chr7 147622551_147622852_AluY_SINE
chr7 147625900_147626211_AluSp_SINE
chr7 147628951_147629277_AluJb_SINE
chr7 147630674_147630982_AluSx1_SINE
chr7 147632220_147632516_AluSc_SINE
chr7 147636420_147636718_AluSg_SINE
chr7 147637604_147637930_AluJr_SINE
chr7 147639847_147640141_AluY_SINE
chr7 147640577_147640888_AluSz_SINE
chr7 147642946_147643179_AluSx_SINE
chr7 147649252_147649561_AluSq2_SINE
chr7 147654884_147655175_AluJr_SINE
chr7 147666197_147666441_AluJb_SINE
chr7 147666441_147666614_LTR54_LTR
chr7 147667001_147667300_AluJb_SINE
chr7 147670025_147670273_AluJo_SINE
chr7 147676705_147677014_AluSx_SINE
chr7 147677734_147678051_AluY_SINE
chr7 147679827_147680135_AluSx1_SINE
chr7 147681924_147682204_AluSz_SINE
chr7 147684781_147685085_AluSx_SINE
chr7 147692613_147692904_AluY_SINE
chr7 147694364_147694665_AluSp_SINE
chr7 147695191_147695502_AluSx3_SINE
chr7 147696183_147696467_AluSx_SINE
chr7 147705173_147705462_AluSg4_SINE
chr7 147706139_147706513_MER47A_DNA
chr7 147716548_147716844_AluSz6_SINE
chr7 147716898_147717178_AluSq2_SINE
chr7 147719289_147719590_AluSx1_SINE
chr7 147723259_147723547_AluJo_SINE
chr7 147745018_147745315_AluY_SINE
chr7 147746021_147746322_AluSq2_SINE
chr7 147748949_147749251_AluY_SINE
chr7 147749857_147750152_AluSz_SINE
chr7 147751973_147752275_AluSx_SINE
chr7 147756094_147756400_AluSz_SINE
chr7 147756400_147756711_AluSq2_SINE
chr7 147763575_147763889_AluYk4_SINE
chr7 147763889_147765607_L1PB1_LINE
chr7 147766572_147766880_AluY_SINE
chr7 147767527_147767820_AluSx4_SINE
chr7 147768287_147768569_AluSx1_SINE
chr7 147771500_147771791_AluSx1_SINE
chr7 147772246_147772542_AluSx1_SINE
chr7 147774117_147774412_AluSp_SINE
chr7 147775159_147775468_AluSz6_SINE
chr7 147775590_147775872_AluSq2_SINE
chr7 147777415_147777725_AluY_SINE
chr7 147779766_147780068_AluSc_SINE
chr7 147790865_147791147_AluJb_SINE
chr7 147794904_147795255_L2a_LINE
chr7 147796950_147797261_AluSg7_SINE
chr7 147802670_147802978_AluSx1_SINE
chr7 147806443_147806757_AluSp_SINE
chr7 147812949_147813250_AluSz_SINE
chr7 147816333_147816637_AluY_SINE
chr7 147817360_147817658_AluJo_SINE
chr7 147818117_147818424_AluSg4_SINE
chr7 147820405_147820683_AluJo_SINE
chr7 147822794_147823086_AluSz_SINE
chr7 147824969_147825260_AluJb_SINE
chr7 147828176_147828488_AluSg_SINE
chr7 147832658_147832931_AluSx1_SINE
chr7 147834473_147834761_AluSx_SINE
chr7 147836622_147836930_AluSx3_SINE
