## Supplementary Data for "Assessing aneuploidy with repetitive element sequencing" (part 12 of 30)

### Sheet: Supplementary Data 1 (continued)
Supplementary Data 1: 745,184 Unique Repetive Elements that can be amplified by REAL-SeqS
chr7 147837500_147837813_AluSp_SINE
chr7 147840488_147840789_AluJo_SINE
chr7 147846651_147846943_AluSx_SINE
chr7 147847358_147847651_AluY_SINE
chr7 147857049_147857346_AluJb_SINE
chr7 147861017_147861329_AluSx_SINE
chr7 147861703_147862038_AluSx_SINE
chr7 147864227_147864516_AluSq2_SINE
chr7 147873303_147873610_AluSq2_SINE
chr7 147876320_147876590_AluJb_SINE
chr7 147878837_147879148_AluY_SINE
chr7 147880567_147880873_AluJr_SINE
chr7 147900554_147900858_AluSx_SINE
chr7 147904913_147905196_AluYc3_SINE
chr7 147911652_147911960_AluSc_SINE
chr7 147914726_147914792_MIRc_SINE
chr7 147915493_147915781_AluJb_SINE
chr7 147916028_147916326_AluSc_SINE
chr7 147917201_147917493_AluY_SINE
chr7 147925027_147925169_L1ME4a_LINE
chr7 147925633_147925935_AluY_SINE
chr7 147932777_147933075_AluSc8_SINE
chr7 147935160_147935451_AluSc_SINE
chr7 147941658_147941953_AluJb_SINE
chr7 147944718_147945045_AluSz_SINE
chr7 147945295_147945588_AluSg_SINE
chr7 147951586_147951887_AluSc8_SINE
chr7 147955988_147956301_AluSq_SINE
chr7 147958255_147958546_AluSx_SINE
chr7 147960548_147960855_AluY_SINE
chr7 147961782_147962076_AluSc_SINE
chr7 147964464_147964764_AluSx1_SINE
chr7 147965463_147965745_AluY_SINE
chr7 147975376_147975680_AluY_SINE
chr7 147977729_147978038_AluSx1_SINE
chr7 147980044_147980331_AluSq2_SINE
chr7 147984871_147985181_AluSc_SINE
chr7 147985181_147985490_AluSx3_SINE
chr7 147992587_147992882_AluY_SINE
chr7 147993355_147993660_AluSx3_SINE
chr7 147995796_147996056_AluJb_SINE
chr7 147996077_147996381_AluY_SINE
chr7 147998105_147998399_AluSg_SINE
chr7 148000000_148000191_AluSx1_SINE
chr7 148002026_148002344_AluJr_SINE
chr7 148004777_148005075_AluJb_SINE
chr7 148009457_148012295_HERVH-int_LTR
chr7 148014166_148014459_AluSq2_SINE
chr7 148014795_148015072_AluYc_SINE
chr7 148017463_148017775_AluSx_SINE
chr7 148018983_148019314_AluSx_SINE
chr7 148020973_148021276_AluSq_SINE
chr7 148023676_148023972_AluY_SINE
chr7 148042438_148042774_AluSx3_SINE
chr7 148043581_148043890_AluSq2_SINE
chr7 148044066_148044376_AluSx1_SINE
chr7 148048554_148048858_AluSg_SINE
chr7 148057890_148058199_AluSq_SINE
chr7 148059002_148059313_AluSx3_SINE
chr7 148060080_148060374_AluSp_SINE
chr7 148062474_148062757_AluSx_SINE
chr7 148066280_148066619_AluSz6_SINE
chr7 148069010_148069322_AluSc5_SINE
chr7 148069518_148069828_AluSz_SINE
chr7 148070267_148070571_AluSx1_SINE
chr7 148072461_148072750_AluSx3_SINE
chr7 148072833_148073114_AluSg7_SINE
chr7 148073326_148073617_AluJr_SINE
chr7 148076513_148076823_AluJb_SINE
chr7 148082828_148083098_AluSx1_SINE
chr7 148083339_148083624_AluSg_SINE
chr7 148097791_148098085_AluSg_SINE
chr7 148098683_148098989_AluY_SINE
chr7 148104513_148104817_AluJb_SINE
chr7 148105054_148105334_AluSx1_SINE
chr7 148107380_148107679_AluSz_SINE
chr7 148108352_148108657_AluSz_SINE
chr7 148109043_148109331_AluSc5_SINE
chr7 148110201_148110493_AluSq2_SINE
chr7 148119466_148119566_MER2_DNA
chr7 148125364_148125677_AluY_SINE
chr7 148126547_148126856_AluSx_SINE
chr7 148128400_148128710_AluSx1_SINE
chr7 148129449_148129757_AluSx1_SINE
chr7 148135785_148136052_AluSz6_SINE
chr7 148136361_148136652_AluSx1_SINE
chr7 148138901_148139208_AluSx_SINE
chr7 148139778_148140077_AluSq_SINE
chr7 148147930_148148240_AluSx1_SINE
chr7 148149764_148150060_AluSx1_SINE
chr7 148150951_148151253_AluSx3_SINE
chr7 148155946_148156230_AluSq2_SINE
chr7 148157031_148157411_MER77_LTR
chr7 148157411_148157745_AluSz_SINE
chr7 148162746_148163050_AluSx_SINE
chr7 148164776_148164988_AluSx1_SINE
chr7 148165310_148165622_AluSz_SINE
chr7 148165693_148165949_MLT1C_LTR
chr7 148165949_148166260_AluSx_SINE
chr7 148167491_148167789_AluY_SINE
chr7 148168711_148169026_AluJb_SINE
chr7 148169728_148170048_AluSx_SINE
chr7 148172587_148172890_AluY_SINE
chr7 148175338_148175642_AluSx_SINE
chr7 148176389_148176909_MER90_LTR
chr7 148177029_148177322_AluSg_SINE
chr7 148179923_148180218_AluSq2_SINE
chr7 148183590_148183900_AluY_SINE
chr7 148183904_148184130_MER115_DNA
chr7 148185603_148185912_AluY_SINE
chr7 148186070_148186356_AluJo_SINE
chr7 148187423_148187727_AluSx1_SINE
chr7 148190818_148191116_AluSz_SINE
chr7 148192230_148192535_AluSg_SINE
chr7 148193286_148193574_AluSx_SINE
chr7 148196644_148196928_AluSx1_SINE
chr7 148199203_148199472_AluSc8_SINE
chr7 148202479_148202761_AluSx1_SINE
chr7 148203612_148203911_AluSp_SINE
chr7 148204401_148204691_AluSz_SINE
chr7 148206648_148206954_AluSc5_SINE
chr7 148207652_148207948_AluSx1_SINE
chr7 148208594_148208905_AluSz_SINE
chr7 148217468_148217712_L1MA4_LINE
chr7 148217712_148218010_AluSz6_SINE
chr7 148219087_148219382_AluY_SINE
chr7 148219816_148220119_AluJo_SINE
chr7 148222828_148223121_AluSz_SINE
chr7 148223485_148224210_MER4D1_LTR
chr7 148226438_148226738_AluSz_SINE
chr7 148227341_148227664_AluY_SINE
chr7 148233265_148233553_AluSz6_SINE
chr7 148233669_148233974_AluSq_SINE
chr7 148238202_148238502_AluSq2_SINE
chr7 148244837_148245135_AluSp_SINE
chr7 148245135_148245941_L2_LINE
chr7 148260219_148260531_AluJb_SINE
chr7 148262816_148263113_AluSx_SINE
chr7 148266449_148266732_AluSz_SINE
chr7 148268683_148268971_AluSz_SINE
chr7 148272267_148272574_AluSz_SINE
chr7 148273322_148273622_AluSq2_SINE
chr7 148274127_148274437_AluSq2_SINE
chr7 148275264_148275569_AluSx1_SINE
chr7 148279091_148279383_AluSc_SINE
chr7 148280319_148280589_AluSz6_SINE
chr7 148289608_148289902_AluSx_SINE
chr7 148289927_148290231_AluSq2_SINE
chr7 148290346_148290656_AluSq2_SINE
chr7 148291258_148291567_AluY_SINE
chr7 148294822_148295146_AluY_SINE
chr7 148295941_148296254_AluSq2_SINE
chr7 148296561_148296864_AluSg_SINE
chr7 148297279_148297581_AluSx1_SINE
chr7 148298440_148298731_AluJb_SINE
chr7 148298836_148299140_AluJr_SINE
chr7 148299409_148299707_AluSz_SINE
chr7 148300390_148300616_AluSg_SINE
chr7 148301209_148301518_AluSx1_SINE
chr7 148303689_148303978_AluSx1_SINE
chr7 148304055_148304552_MER34B_LTR
chr7 148305238_148305521_AluSx3_SINE
chr7 148305625_148305922_AluSx_SINE
chr7 148313001_148313226_AluSq2_SINE
chr7 148314813_148315099_AluSx_SINE
chr7 148315878_148316185_AluJb_SINE
chr7 148316545_148316854_AluSx_SINE
chr7 148317047_148317338_AluSg7_SINE
chr7 148319174_148319459_AluSx1_SINE
chr7 148320458_148320674_AluSx_SINE
chr7 148323481_148323777_AluSq2_SINE
chr7 148324679_148324978_AluSg_SINE
chr7 148325044_148325266_L4_LINE
chr7 148325496_148325793_AluSp_SINE
chr7 148326814_148327126_AluSx1_SINE
chr7 148328556_148328847_AluSg7_SINE
chr7 148330017_148330317_AluSx_SINE
chr7 148331692_148331969_AluSx1_SINE
chr7 148332111_148332404_AluJb_SINE
chr7 148335852_148336158_AluJo_SINE
chr7 148337604_148337914_AluSx1_SINE
chr7 148341846_148342154_AluSq2_SINE
chr7 148348525_148348814_AluSx_SINE
chr7 148350663_148350964_AluSq2_SINE
chr7 148352286_148352559_AluSz_SINE
chr7 148352567_148352873_AluSq2_SINE
chr7 148353275_148353567_AluSx_SINE
chr7 148353820_148354126_AluSq2_SINE
chr7 148354761_148355060_AluJr4_SINE
chr7 148355768_148356064_AluSx1_SINE
chr7 148356729_148357026_AluSx1_SINE
chr7 148359059_148359366_AluY_SINE
chr7 148359366_148359521_L2_LINE
chr7 148360347_148360655_AluSx_SINE
chr7 148362834_148363135_AluSz_SINE
chr7 148364177_148364459_AluSq2_SINE
chr7 148365331_148365648_AluSz_SINE
chr7 148366708_148367027_AluSz_SINE
chr7 148370171_148370482_AluSq2_SINE
chr7 148374111_148374429_AluSq2_SINE
chr7 148375370_148375675_AluSx1_SINE
chr7 148377150_148377456_AluSz6_SINE
chr7 148380477_148380775_AluSz_SINE
chr7 148381030_148381312_AluJr_SINE
chr7 148381340_148381654_LTR41B_LTR
chr7 148381839_148382131_AluSc8_SINE
chr7 148382393_148382684_AluSx1_SINE
chr7 148384294_148384602_AluSc_SINE
chr7 148385009_148385310_AluSx_SINE
chr7 148386650_148386947_AluSx1_SINE
chr7 148388745_148389067_AluSz_SINE
chr7 148389067_148389288_MLT2D_LTR
chr7 148391936_148392214_AluSz_SINE
chr7 148400612_148400922_AluSx3_SINE
chr7 148406894_148407196_AluJb_SINE
chr7 148407384_148407669_AluSx_SINE
chr7 148407748_148408059_AluSq2_SINE
chr7 148410827_148411110_AluSx_SINE
chr7 148414140_148414442_AluSx1_SINE
chr7 148416121_148416417_AluY_SINE
chr7 148423898_148424119_AluJb_SINE
chr7 148429437_148429730_AluJb_SINE
chr7 148431355_148431635_AluJb_SINE
chr7 148437150_148437446_AluSq2_SINE
chr7 148438547_148438829_AluSz_SINE
chr7 148446228_148446534_AluSx_SINE
chr7 148448356_148448646_AluSx1_SINE
chr7 148448924_148449221_AluSp_SINE
chr7 148449740_148450043_AluY_SINE
chr7 148453421_148453728_AluSz_SINE
chr7 148458317_148458622_AluSx_SINE
chr7 148459956_148460266_AluSx1_SINE
chr7 148465470_148465776_AluSx1_SINE
chr7 148469226_148469528_AluSx1_SINE
chr7 148473399_148473708_AluSx_SINE
chr7 148474875_148475192_AluSx_SINE
chr7 148478171_148478472_AluSx1_SINE
chr7 148482458_148482755_AluSz_SINE
chr7 148484272_148484569_AluY_SINE
chr7 148488999_148489298_AluSg_SINE
chr7 148490383_148491924_L1MB7_LINE
chr7 148492245_148492520_AluJo_SINE
chr7 148492880_148493577_L1MB7_LINE
chr7 148498971_148499231_AluSp_SINE
chr7 148499674_148499968_AluSx3_SINE
chr7 148501030_148501331_AluSx3_SINE
chr7 148519319_148519613_AluSz6_SINE
chr7 148519751_148520060_AluSx_SINE
chr7 148521124_148521421_AluSx1_SINE
chr7 148524931_148525220_AluY_SINE
chr7 148532229_148532537_AluJb_SINE
chr7 148535862_148536141_AluSz_SINE
chr7 148540023_148540320_AluSq2_SINE
chr7 148547115_148547408_AluY_SINE
chr7 148551260_148551545_AluY_SINE
chr7 148552713_148553013_AluSg_SINE
chr7 148554560_148554880_AluSx_SINE
chr7 148555102_148555393_AluY_SINE
chr7 148555623_148555840_AluJo_SINE
chr7 148556316_148556593_AluSx_SINE
chr7 148557761_148558064_AluJb_SINE
chr7 148558320_148558618_AluSx_SINE
chr7 148561493_148561805_AluSx_SINE
chr7 148561940_148562235_AluSx1_SINE
chr7 148563810_148564105_AluSz_SINE
chr7 148564136_148564436_AluSq2_SINE
chr7 148567512_148567803_AluJb_SINE
chr7 148567822_148568038_AluSx_SINE
chr7 148568664_148568965_AluJb_SINE
chr7 148570024_148570299_AluJr_SINE
chr7 148570301_148570606_AluSx_SINE
chr7 148571195_148571505_AluJb_SINE
chr7 148573109_148573396_AluSx1_SINE
chr7 148575709_148575998_AluJb_SINE
chr7 148576037_148576347_AluSq_SINE
chr7 148576500_148576815_AluSx_SINE
chr7 148578746_148579037_AluSz_SINE
chr7 148582068_148582357_AluSp_SINE
chr7 148582593_148582886_AluY_SINE
chr7 148585380_148585627_AluJb_SINE
chr7 148586445_148586751_AluSx_SINE
chr7 148588422_148588729_AluSq2_SINE
chr7 148589057_148589355_AluSx1_SINE
chr7 148590195_148590430_AluJb_SINE
chr7 148592672_148592980_AluSx_SINE
chr7 148593871_148594168_AluSx1_SINE
chr7 148594743_148595027_AluSx1_SINE
chr7 148595223_148595524_AluY_SINE
chr7 148597648_148597937_AluSp_SINE
chr7 148599664_148599952_AluSz_SINE
chr7 148603458_148603771_AluSx_SINE
chr7 148604942_148605249_AluSz_SINE
chr7 148607128_148607436_AluSx1_SINE
chr7 148608264_148608562_AluSg_SINE
chr7 148612102_148612396_AluSx1_SINE
chr7 148612715_148612836_MIRb_SINE
chr7 148612994_148613289_AluSx_SINE
chr7 148614778_148615069_AluSg_SINE
chr7 148615074_148615372_AluSx3_SINE
chr7 148619706_148620012_AluSx1_SINE
chr7 148620049_148620361_AluSp_SINE
chr7 148621612_148621910_AluSx_SINE
chr7 148622760_148623031_AluSp_SINE
chr7 148623276_148623595_AluJb_SINE
chr7 148623603_148623891_AluSz6_SINE
chr7 148625150_148625451_AluSx_SINE
chr7 148625823_148626123_AluY_SINE
chr7 148628705_148629068_L2c_LINE
chr7 148630345_148630621_AluSz_SINE
chr7 148630986_148631285_AluSq_SINE
chr7 148632061_148632356_AluSq2_SINE
chr7 148633297_148633594_AluY_SINE
chr7 148633968_148634273_AluSx3_SINE
chr7 148634472_148634609_AluSx_SINE
chr7 148634609_148634902_AluY_SINE
chr7 148640584_148640869_AluSx1_SINE
chr7 148643345_148643645_AluSx4_SINE
chr7 148643703_148643989_AluSg_SINE
chr7 148645427_148645713_AluSx_SINE
chr7 148645750_148645991_AluSz_SINE
chr7 148648323_148648613_AluSg_SINE
chr7 148649490_148649745_AluSq2_SINE
chr7 148652769_148653039_AluYc_SINE
chr7 148653039_148653248_AluSq2_SINE
chr7 148653610_148653860_AluSx_SINE
chr7 148654057_148654361_AluSz_SINE
chr7 148654474_148654669_AluJb_SINE
chr7 148655675_148655976_AluSx1_SINE
chr7 148657653_148657964_AluSx_SINE
chr7 148658139_148658416_MLT1J_LTR
chr7 148658535_148658751_AluY_SINE
chr7 148659022_148659330_AluSz_SINE
chr7 148660592_148660881_AluJo_SINE
chr7 148661869_148662164_AluSx1_SINE
chr7 148664330_148664603_AluSx_SINE
chr7 148665371_148665672_AluSz6_SINE
chr7 148666193_148666501_AluY_SINE
chr7 148666691_148666854_AluSx_SINE
chr7 148666854_148667158_AluY_SINE
chr7 148668250_148668551_AluSx_SINE
chr7 148669021_148669320_AluSz_SINE
chr7 148670001_148670301_AluSx1_SINE
chr7 148671487_148671731_AluSx_SINE
chr7 148671813_148672115_AluSz_SINE
chr7 148673810_148674080_AluSc_SINE
chr7 148674330_148674639_AluSx_SINE
chr7 148674641_148674949_AluSg_SINE
chr7 148676366_148676659_AluSq2_SINE
chr7 148676661_148676942_AluSq2_SINE
chr7 148677232_148677523_AluSq2_SINE
chr7 148677858_148678167_AluSg4_SINE
chr7 148678823_148679102_AluSx1_SINE
chr7 148679131_148679443_AluSx1_SINE
chr7 148682726_148683033_AluSp_SINE
chr7 148683588_148683901_AluSz_SINE
chr7 148687497_148687671_AluY_SINE
chr7 148687839_148688150_AluSx_SINE
chr7 148688225_148688513_AluSx_SINE
chr7 148689168_148689477_AluY_SINE
chr7 148689794_148690103_AluSx3_SINE
chr7 148690110_148690331_MIRc_SINE
chr7 148692503_148692806_AluY_SINE
chr7 148693879_148694174_AluSx_SINE
chr7 148696014_148696311_AluSx1_SINE
chr7 148696828_148697132_AluSx4_SINE
chr7 148705510_148705830_AluSz_SINE
chr7 148706021_148706322_AluSz_SINE
chr7 148710057_148710348_AluSx1_SINE
chr7 148713106_148713401_AluSg_SINE
chr7 148714393_148714681_AluSp_SINE
chr7 148715039_148715341_AluSc8_SINE
chr7 148715527_148715823_AluSz_SINE
chr7 148716655_148716909_AluSq2_SINE
chr7 148717076_148717352_AluSz_SINE
chr7 148721056_148721349_AluSx_SINE
chr7 148721621_148721934_AluSc_SINE
chr7 148721934_148722177_AluSp_SINE
chr7 148723460_148723742_AluSc8_SINE
chr7 148726856_148727157_AluSx1_SINE
chr7 148727644_148727942_AluSz_SINE
chr7 148729374_148729679_AluSx1_SINE
chr7 148730335_148730642_AluSx_SINE
chr7 148730833_148731145_AluSc_SINE
chr7 148731361_148731663_AluSx3_SINE
chr7 148731816_148732138_AluSx_SINE
chr7 148732657_148732972_AluSq_SINE
chr7 148733505_148733816_AluSz_SINE
chr7 148734441_148734744_AluSz_SINE
chr7 148736353_148736525_AluY_SINE
chr7 148736883_148737172_AluSx1_SINE
chr7 148738206_148738507_AluSq2_SINE
chr7 148739395_148739660_AluSx1_SINE
chr7 148740262_148740568_AluSz6_SINE
chr7 148741821_148742130_AluY_SINE
chr7 148742764_148743042_AluSq4_SINE
chr7 148743238_148743538_AluY_SINE
chr7 148744270_148744582_AluSx_SINE
chr7 148746819_148747134_AluSq2_SINE
chr7 148747217_148747527_AluSz_SINE
chr7 148747671_148747973_AluSq_SINE
chr7 148749370_148749710_AluY_SINE
chr7 148750215_148750541_AluSx1_SINE
chr7 148753483_148753774_AluY_SINE
chr7 148754117_148754422_AluSq2_SINE
chr7 148756069_148756235_AluJb_SINE
chr7 148756413_148756728_AluSx1_SINE
chr7 148758107_148758410_AluSx_SINE
chr7 148758414_148758727_AluSp_SINE
chr7 148759009_148759313_AluSq2_SINE
chr7 148759653_148759961_AluSx1_SINE
chr7 148761729_148761992_AluSg_SINE
chr7 148763303_148763611_AluSx_SINE
chr7 148763752_148764058_AluSx_SINE
chr7 148764178_148764474_AluSx3_SINE
chr7 148764501_148764807_AluSx_SINE
chr7 148765701_148765996_AluY_SINE
chr7 148766053_148766342_AluSz_SINE
chr7 148766713_148767012_AluJb_SINE
chr7 148771936_148772220_AluJb_SINE
chr7 148772346_148772636_AluJb_SINE
chr7 148772747_148773054_AluJr_SINE
chr7 148773206_148773506_AluSp_SINE
chr7 148774437_148774744_AluY_SINE
chr7 148774952_148775254_AluSz_SINE
chr7 148775494_148775788_AluSp_SINE
chr7 148776218_148776519_AluY_SINE
chr7 148776984_148777261_AluSc8_SINE
chr7 148778248_148778555_AluSg_SINE
chr7 148779677_148779974_AluSz_SINE
chr7 148779982_148780288_AluSx_SINE
chr7 148780306_148780606_AluSq_SINE
chr7 148781170_148781465_AluSx_SINE
chr7 148782405_148782594_AluJo_SINE
chr7 148783936_148784234_AluSx1_SINE
chr7 148784878_148785085_AluJb_SINE
chr7 148785085_148785394_AluSx1_SINE
chr7 148786045_148786343_AluY_SINE
chr7 148786411_148786708_AluSx1_SINE
chr7 148786816_148787106_AluSq2_SINE
chr7 148788971_148789264_AluSg_SINE
chr7 148789264_148789541_AluSx3_SINE
chr7 148789685_148789994_AluY_SINE
chr7 148789994_148790188_AluY_SINE
chr7 148790908_148791206_AluSx_SINE
chr7 148791848_148792147_AluSz6_SINE
chr7 148792958_148793273_AluSg4_SINE
chr7 148793411_148793683_AluSx_SINE
chr7 148794793_148795090_AluSz_SINE
chr7 148795437_148795770_AluSx1_SINE
chr7 148795770_148796053_AluY_SINE
chr7 148797105_148797415_AluSq2_SINE
chr7 148797416_148797720_AluSc_SINE
chr7 148798281_148798586_AluJr_SINE
chr7 148798826_148799127_AluY_SINE
chr7 148799274_148799571_AluSc8_SINE
chr7 148802756_148803026_AluY_SINE
chr7 148803040_148803344_AluSg7_SINE
chr7 148803349_148803627_AluSx1_SINE
chr7 148803918_148804215_AluSg_SINE
chr7 148804927_148805260_AluJr_SINE
chr7 148805275_148805365_AluSx1_SINE
chr7 148805703_148805998_AluSc8_SINE
chr7 148807376_148807678_AluSx1_SINE
chr7 148807882_148808186_AluSx_SINE
chr7 148808402_148808713_AluSx3_SINE
chr7 148809443_148809732_AluSz6_SINE
chr7 148810065_148810366_AluSz_SINE
chr7 148811164_148811463_AluSx3_SINE
chr7 148811463_148811788_AluSx3_SINE
chr7 148812464_148812800_AluSx_SINE
chr7 148814072_148814358_AluSx3_SINE
chr7 148815622_148815930_AluSx_SINE
chr7 148817206_148817492_AluSg_SINE
chr7 148818486_148818781_AluSg_SINE
chr7 148819778_148820087_AluSx_SINE
chr7 148820614_148820921_AluSx_SINE
chr7 148820927_148821238_AluY_SINE
chr7 148821249_148821544_AluY_SINE
chr7 148821651_148821932_AluSx_SINE
chr7 148825556_148825872_AluJb_SINE
chr7 148825904_148826191_AluSg_SINE
chr7 148826460_148826771_AluSx_SINE
chr7 148826880_148827190_AluSp_SINE
chr7 148827192_148827487_AluSz_SINE
chr7 148828497_148828808_AluSq_SINE
chr7 148829586_148830116_LTR9_LTR
chr7 148830211_148830505_AluSz_SINE
chr7 148830843_148831142_AluSp_SINE
chr7 148831148_148831482_AluSq2_SINE
chr7 148832283_148832511_AluY_SINE
chr7 148832765_148833049_AluSz_SINE
chr7 148833661_148833959_AluSx3_SINE
chr7 148833959_148834258_AluSq2_SINE
chr7 148834482_148834770_AluSg_SINE
chr7 148835009_148835323_AluSp_SINE
chr7 148835389_148835696_AluSx_SINE
chr7 148836008_148836301_AluSc_SINE
chr7 148836533_148836794_AluSc_SINE
chr7 148836815_148837118_AluY_SINE
chr7 148837484_148837775_AluSx_SINE
chr7 148837849_148838155_AluJr_SINE
chr7 148839049_148839229_AluJr_SINE
chr7 148840623_148840922_AluSq2_SINE
chr7 148841679_148841979_AluSq2_SINE
chr7 148843658_148843960_AluSz_SINE
chr7 148846320_148846620_AluSc8_SINE
chr7 148846646_148846944_AluJo_SINE
chr7 148847420_148847706_AluSz_SINE
chr7 148847821_148848101_AluSx1_SINE
chr7 148849042_148849315_AluSc8_SINE
chr7 148849654_148849950_AluSp_SINE
chr7 148849952_148850245_AluSx_SINE
chr7 148851808_148852096_AluSq_SINE
chr7 148852231_148852533_AluSg_SINE
chr7 148852804_148853117_AluY_SINE
chr7 148853117_148853313_L2_LINE
chr7 148853316_148853619_AluSx1_SINE
chr7 148853668_148853970_AluSp_SINE
chr7 148854344_148854640_AluY_SINE
chr7 148854650_148854948_AluSc_SINE
chr7 148855644_148855945_AluSx_SINE
chr7 148856078_148856333_AluSz_SINE
chr7 148856457_148856747_AluY_SINE
chr7 148856821_148857117_AluSz_SINE
chr7 148859280_148859573_AluY_SINE
chr7 148860463_148860721_AluSp_SINE
chr7 148860930_148861214_AluSz_SINE
chr7 148861217_148861525_AluY_SINE
chr7 148861905_148862214_AluSg_SINE
chr7 148864715_148864994_AluY_SINE
chr7 148865171_148865469_AluSx1_SINE
chr7 148865676_148865946_AluSz_SINE
chr7 148866516_148866843_AluJb_SINE
chr7 148866883_148867262_MER68_LTR
chr7 148867548_148867844_AluSc8_SINE
chr7 148868021_148868239_AluSc8_SINE
chr7 148868459_148868758_AluSx_SINE
chr7 148868761_148869059_AluSz_SINE
chr7 148870185_148870497_AluSx1_SINE
chr7 148870874_148871185_AluSp_SINE
chr7 148871634_148871939_AluSx3_SINE
chr7 148873142_148873461_AluY_SINE
chr7 148875102_148875395_AluY_SINE
chr7 148880934_148881214_AluSg_SINE
chr7 148882336_148882627_AluSq2_SINE
chr7 148883364_148883649_AluSx1_SINE
chr7 148883656_148884007_AluSx_SINE
chr7 148884177_148884476_AluSg_SINE
chr7 148884623_148884926_AluJb_SINE
chr7 148886487_148886783_AluSz_SINE
chr7 148887427_148887647_AluSx_SINE
chr7 148891309_148891597_AluY_SINE
chr7 148891597_148891895_AluSx_SINE
chr7 148894555_148894860_AluSx1_SINE
chr7 148897678_148897987_AluSx1_SINE
chr7 148898562_148898860_AluSx1_SINE
chr7 148899403_148899705_AluSg_SINE
chr7 148901928_148902243_AluSc8_SINE
chr7 148905274_148905594_AluSz_SINE
chr7 148905828_148906127_AluSx_SINE
chr7 148909677_148909973_AluSz_SINE
chr7 148913181_148913491_AluJr_SINE
chr7 148916656_148916950_AluSx1_SINE
chr7 148917219_148917529_AluY_SINE
chr7 148918009_148918310_AluJb_SINE
chr7 148919728_148920037_AluSc_SINE
chr7 148920050_148920365_AluSp_SINE
chr7 148923618_148923909_AluSg4_SINE
chr7 148924529_148924823_AluSx1_SINE
chr7 148924824_148925110_AluJo_SINE
chr7 148925111_148925438_AluSx1_SINE
chr7 148927491_148927796_AluSx_SINE
chr7 148929790_148930053_AluJb_SINE
chr7 148931521_148931832_AluSz_SINE
chr7 148932572_148932892_AluY_SINE
chr7 148932905_148933214_AluSz_SINE
chr7 148934917_148935211_AluJr_SINE
chr7 148935742_148936034_AluSp_SINE
chr7 148938242_148938543_AluSx4_SINE
chr7 148939102_148939414_AluSx_SINE
chr7 148940202_148940554_AluY_SINE
chr7 148941019_148941324_AluSz_SINE
chr7 148941393_148941703_AluY_SINE
chr7 148942157_148942467_AluSz_SINE
chr7 148942607_148942898_AluJb_SINE
chr7 148943474_148943780_AluY_SINE
chr7 148943901_148944202_AluSp_SINE
chr7 148946713_148947019_AluJb_SINE
chr7 148948576_148948880_AluJb_SINE
chr7 148954771_148955047_AluJb_SINE
chr7 148956004_148956310_AluY_SINE
chr7 148956884_148957179_AluSq2_SINE
chr7 148957651_148957946_AluSq2_SINE
chr7 148960012_148960317_AluSg_SINE
chr7 148961695_148961985_AluSg_SINE
chr7 148967354_148967490_AluJo_SINE
chr7 148968037_148968328_AluY_SINE
chr7 148969097_148969403_AluSz_SINE
chr7 148970635_148970930_AluJo_SINE
chr7 148971444_148971756_AluSx1_SINE
chr7 148971756_148972398_L1MA3_LINE
chr7 148972398_148972707_AluY_SINE
chr7 148972997_148973281_AluJb_SINE
chr7 148973935_148974238_AluY_SINE
chr7 148974549_148974860_AluSg7_SINE
chr7 148986075_148986375_AluSp_SINE
chr7 148994680_148994945_AluJb_SINE
chr7 148994951_148995232_AluSg_SINE
chr7 148997001_148997317_AluY_SINE
chr7 148999783_149000000_AluJb_SINE
chr7 149001158_149001450_AluSz_SINE
chr7 149002298_149002597_AluSx1_SINE
chr7 149004554_149004849_AluJb_SINE
chr7 149008755_149009054_AluJr_SINE
chr7 149009108_149009403_AluSx1_SINE
chr7 149010494_149010800_AluJb_SINE
chr7 149010800_149012163_L1PA17_LINE
chr7 149012163_149012462_AluYc3_SINE
chr7 149013264_149013556_AluSz_SINE
chr7 149020098_149020379_AluJr_SINE
chr7 149020675_149020975_AluYk4_SINE
chr7 149021175_149021480_AluSx1_SINE
chr7 149023210_149023511_AluY_SINE
chr7 149024160_149024455_AluSx_SINE
chr7 149024455_149024770_MER101-int_LTR
chr7 149024989_149025301_AluSc8_SINE
chr7 149043251_149043564_AluY_SINE
chr7 149047815_149048120_AluSz_SINE
chr7 149048557_149048853_AluSz_SINE
chr7 149049836_149050133_AluSq2_SINE
chr7 149050474_149050762_AluY_SINE
chr7 149050762_149050970_AluJb_SINE
chr7 149052058_149052348_AluSg7_SINE
chr7 149060586_149060901_AluSp_SINE
chr7 149067124_149067435_AluSq_SINE
chr7 149074436_149074544_AluJr_SINE
chr7 149084080_149084389_AluY_SINE
chr7 149086286_149086578_AluSx1_SINE
chr7 149087675_149087963_AluSx_SINE
chr7 149088231_149089214_L1ME3A_LINE
chr7 149092172_149092470_AluSz_SINE
chr7 149093903_149094174_AluJr_SINE
chr7 149096857_149097157_AluSq2_SINE
chr7 149106678_149106968_AluSx_SINE
chr7 149109617_149109922_AluY_SINE
chr7 149113832_149114143_AluSx1_SINE
chr7 149114333_149114621_AluSx_SINE
chr7 149126162_149126475_AluJr4_SINE
chr7 149131663_149131978_AluSx1_SINE
chr7 149132274_149132561_AluJr_SINE
chr7 149136405_149137334_Charlie2b_DNA
chr7 149137450_149137747_AluJr_SINE
chr7 149139052_149139326_AluSx1_SINE
chr7 149139426_149139724_AluSx1_SINE
chr7 149140748_149140983_AluSz_SINE
chr7 149143192_149143476_AluSp_SINE
chr7 149145275_149145575_AluSz_SINE
chr7 149148499_149148804_AluSq_SINE
chr7 149149076_149149388_AluY_SINE
chr7 149149440_149149753_AluY_SINE
chr7 149158713_149159013_AluSc_SINE
chr7 149160393_149160695_AluSq_SINE
chr7 149166646_149166931_AluSq2_SINE
chr7 149169208_149169504_AluSx1_SINE
chr7 149173123_149173434_AluY_SINE
chr7 149177010_149177123_AluJo_SINE
chr7 149177514_149177825_AluSx_SINE
chr7 149179558_149179855_AluSx_SINE
chr7 149179855_149180421_L1ME3D_LINE
chr7 149180421_149180720_AluSc_SINE
chr7 149196166_149196413_AluSz6_SINE
chr7 149200954_149201250_AluJb_SINE
chr7 149206603_149206913_AluSg_SINE
chr7 149207808_149208102_AluSx1_SINE
chr7 149213463_149213660_L1PB1_LINE
chr7 149213775_149214097_AluY_SINE
chr7 149217454_149217758_AluSc_SINE
chr7 149219857_149221010_L1ME3A_LINE
chr7 149221937_149222246_AluJb_SINE
chr7 149224216_149224519_AluY_SINE
chr7 149228294_149228544_AluY_SINE
chr7 149228600_149228898_AluSz6_SINE
chr7 149230138_149230428_AluSp_SINE
chr7 149236282_149236669_L1MEc_LINE
chr7 149237130_149237392_AluY_SINE
chr7 149237521_149237806_AluSc5_SINE
chr7 149239492_149239805_AluY_SINE
chr7 149248918_149249209_HAL1_LINE
chr7 149256017_149256324_AluSx1_SINE
chr7 149256685_149256993_AluJr4_SINE
chr7 149257776_149258066_AluSx_SINE
chr7 149264841_149265134_AluJr_SINE
chr7 149277893_149278204_AluY_SINE
chr7 149283507_149283810_AluY_SINE
chr7 149287684_149288199_L1ME3C_LINE
chr7 149288199_149288501_AluSc8_SINE
chr7 149290148_149290440_AluSx1_SINE
chr7 149298751_149299047_AluSq4_SINE
chr7 149299220_149299441_AluSp_SINE
chr7 149308257_149308576_AluSg4_SINE
chr7 149312196_149312486_AluSc8_SINE
chr7 149313054_149314059_L2a_LINE
chr7 149315913_149316222_AluSx1_SINE
chr7 149325802_149326126_AluSg_SINE
chr7 149333548_149333855_AluSx_SINE
chr7 149337129_149337421_AluY_SINE
chr7 149337564_149337811_ERVL-E-int_LTR
chr7 149337811_149338116_AluSg_SINE
chr7 149343735_149344034_AluSx_SINE
chr7 149349619_149349891_AluJb_SINE
chr7 149353645_149353924_AluSg_SINE
chr7 149355343_149355604_AluY_SINE
chr7 149356379_149356690_AluSx_SINE
chr7 149358416_149358715_AluSx_SINE
chr7 149364794_149365090_AluSx_SINE
chr7 149366079_149366385_AluSz_SINE
chr7 149376316_149376606_AluSq2_SINE
chr7 149384014_149384304_AluJb_SINE
chr7 149389032_149389344_AluSx1_SINE
chr7 149390465_149390776_AluSp_SINE
chr7 149390901_149391634_L1MEe_LINE
chr7 149392331_149392639_AluSc_SINE
chr7 149392895_149393195_AluJo_SINE
chr7 149396094_149396405_AluSx1_SINE
chr7 149396894_149397198_AluSz_SINE
chr7 149400655_149400961_AluSx_SINE
chr7 149402318_149402632_AluJr_SINE
chr7 149403071_149403375_AluSx_SINE
chr7 149406101_149406387_AluSq2_SINE
chr7 149406952_149407263_AluSx_SINE
chr7 149407267_149407563_AluY_SINE
chr7 149407727_149408026_AluSp_SINE
chr7 149409544_149409848_AluJb_SINE
chr7 149414942_149415188_AluSq2_SINE
chr7 149415604_149415905_AluSx1_SINE
chr7 149434572_149434870_AluSz_SINE
chr7 149436099_149436404_AluSq_SINE
chr7 149437878_149438182_AluSz_SINE
chr7 149440265_149440577_AluSq_SINE
chr7 149444717_149445040_AluSz_SINE
chr7 149447727_149448037_AluSx1_SINE
chr7 149454684_149454990_AluSz6_SINE
chr7 149455107_149455412_AluSz6_SINE
chr7 149455481_149455798_AluSq2_SINE
chr7 149464641_149464940_AluJr_SINE
chr7 149501996_149502297_AluJr_SINE
chr7 149504512_149504845_AluSx1_SINE
chr7 149525349_149525677_AluSc_SINE
chr7 149530268_149530600_AluJb_SINE
chr7 149532491_149532795_AluJb_SINE
chr7 149533301_149533605_AluSz_SINE
chr7 149545896_149546188_AluJr_SINE
chr7 149549475_149549754_AluJr4_SINE
chr7 149550745_149551048_AluSx_SINE
chr7 149569164_149569472_AluY_SINE
chr7 149585815_149586126_AluSq2_SINE
chr7 149588632_149588930_AluJo_SINE
chr7 149593866_149594174_AluSx1_SINE
chr7 149594672_149594983_AluSx_SINE
chr7 149597844_149598128_AluSx1_SINE
chr7 149598726_149599029_AluSz_SINE
chr7 149599756_149600049_AluJb_SINE
chr7 149600634_149600932_AluJo_SINE
chr7 149601025_149601310_AluSz6_SINE
chr7 149601338_149601646_AluSg_SINE
chr7 149601802_149602143_AluSq2_SINE
chr7 149605874_149606170_AluSq2_SINE
chr7 149609593_149609888_AluSq4_SINE
chr7 149610975_149611276_AluJb_SINE
chr7 149611398_149611655_AluJb_SINE
chr7 149611968_149612263_AluSx_SINE
chr7 149614165_149614462_AluSp_SINE
chr7 149616332_149616628_AluSx1_SINE
chr7 149617853_149618144_AluSp_SINE
chr7 149618684_149618988_AluSx1_SINE
chr7 149620806_149621101_AluSx1_SINE
chr7 149621183_149621471_AluSq2_SINE
chr7 149622017_149622869_L1MC4_LINE
chr7 149622869_149623179_AluSx_SINE
chr7 149625275_149625607_AluSc8_SINE
chr7 149626234_149626538_AluSz_SINE
chr7 149627959_149628254_AluSx1_SINE
chr7 149632484_149632767_AluSq2_SINE
chr7 149664117_149664423_AluY_SINE
chr7 149673381_149673692_AluY_SINE
chr7 149681290_149681592_AluSz_SINE
chr7 149691404_149691704_AluSq2_SINE
chr7 149691930_149692243_AluSq2_SINE
chr7 149707537_149707801_AluSx1_SINE
chr7 149708393_149708700_AluSx3_SINE
chr7 149711262_149711572_AluY_SINE
chr7 149717910_149718209_AluSq2_SINE
chr7 149720434_149720621_AluSq_SINE
chr7 149728063_149728377_AluSx_SINE
chr7 149765596_149765900_AluY_SINE
chr7 149767550_149767839_AluJr_SINE
chr7 149767871_149768181_AluY_SINE
chr7 149780372_149780661_AluJb_SINE
chr7 149783053_149783359_AluSz_SINE
chr7 149797815_149798083_AluSx_SINE
chr7 149802163_149802470_AluYk4_SINE
chr7 149830808_149831129_AluJb_SINE
chr7 149833476_149833792_AluSx1_SINE
chr7 149839614_149839916_AluSx1_SINE
chr7 149839916_149840220_AluSz_SINE
chr7 149845285_149845580_AluSg_SINE
chr7 149856877_149857183_AluSx1_SINE
chr7 149859422_149859703_AluSg_SINE
chr7 149866188_149866500_AluY_SINE
chr7 149868902_149869197_AluSc_SINE
chr7 149872621_149872931_AluSx1_SINE
chr7 149875369_149875672_AluSq_SINE
chr7 149878471_149878697_AluJr_SINE
chr7 149898554_149898855_AluSq2_SINE
chr7 149900646_149900950_AluSq_SINE
chr7 149903491_149903809_AluSp_SINE
chr7 149908363_149908669_AluSz6_SINE
chr7 149918801_149919107_AluY_SINE
chr7 149923512_149923826_AluSx3_SINE
chr7 149926578_149926884_AluSx_SINE
chr7 149929630_149929933_AluSx1_SINE
chr7 149936846_149937143_AluSx_SINE
chr7 149939024_149939317_AluSg_SINE
chr7 149943870_149944183_AluSp_SINE
chr7 149945469_149945761_AluSc5_SINE
chr7 149946530_149946843_AluSx1_SINE
chr7 149947291_149947591_AluY_SINE
chr7 149958577_149958815_AluSx3_SINE
chr7 149962500_149962789_AluSx_SINE
chr7 149969770_149970083_AluJr4_SINE
chr7 149972519_149972822_AluSq2_SINE
chr7 149981347_149981659_AluSx_SINE
chr7 149990742_149991054_AluJb_SINE
chr7 149994658_149994961_AluSx_SINE
chr7 149996063_149996370_AluSz_SINE
chr7 149996886_149997072_L1MB2_LINE
chr7 149997160_149997469_AluSg_SINE
chr7 150011749_150012061_AluJb_SINE
chr7 150013004_150013309_AluSp_SINE
chr7 150013569_150013872_AluSc_SINE
chr7 150014191_150014441_AluSz6_SINE
chr7 150015571_150015866_AluSx4_SINE
chr7 150017569_150017874_AluSz_SINE
chr7 150022563_150022860_AluJb_SINE
chr7 150023490_150023789_AluJb_SINE
chr7 150031824_150032145_AluSq2_SINE
chr7 150042705_150042993_AluJb_SINE
chr7 150043033_150043351_AluJo_SINE
chr7 150043360_150044094_L2_LINE
chr7 150044358_150044647_AluSz_SINE
chr7 150044758_150045079_AluJb_SINE
chr7 150047960_150048214_AluSp_SINE
chr7 150049587_150049903_AluY_SINE
chr7 150051846_150052119_AluSx3_SINE
chr7 150062557_150062851_AluSg_SINE
chr7 150062851_150063443_LTR39_LTR
chr7 150063680_150064027_AluY_SINE
chr7 150064097_150064395_AluJr_SINE
chr7 150072005_150072319_AluSx1_SINE
chr7 150072562_150072866_AluSp_SINE
chr7 150083055_150083323_AluSx_SINE
chr7 150083901_150084108_L2a_LINE
chr7 150084108_150084404_AluSg_SINE
chr7 150088313_150088618_AluSx1_SINE
chr7 150088786_150089100_AluSq_SINE
chr7 150090746_150091057_AluSq2_SINE
chr7 150111304_150111604_AluSx_SINE
chr7 150113675_150113988_AluSq_SINE
chr7 150114099_150114394_AluSx1_SINE
chr7 150115433_150115672_AluJo_SINE
chr7 150116171_150116869_L1M5_LINE
chr7 150118629_150118941_AluSx1_SINE
chr7 150119259_150119568_AluSx1_SINE
chr7 150123492_150123787_AluSx1_SINE
chr7 150128397_150128685_AluJr_SINE
chr7 150134439_150134694_AluSz_SINE
chr7 150134953_150135352_MER47B_DNA
chr7 150135372_150135678_AluJb_SINE
chr7 150143147_150143450_AluSz_SINE
chr7 150144880_150145191_AluSx_SINE
chr7 150146912_150147210_AluSx1_SINE
chr7 150149806_150149975_AluSx1_SINE
chr7 150161487_150161795_AluJr4_SINE
chr7 150177610_150177917_AluY_SINE
chr7 150183910_150184217_AluJr_SINE
chr7 150186154_150186472_AluSx_SINE
chr7 150202798_150203489_SVA_D_Other
chr7 150227780_150228472_L1PA14_LINE
chr7 150235150_150235441_AluSx1_SINE
chr7 150253131_150254014_LTR49-int_LTR
chr7 150268586_150268885_AluSq_SINE
chr7 150320901_150321203_AluJo_SINE
chr7 150330283_150330572_AluSx1_SINE
chr7 150330586_150330889_AluY_SINE
chr7 150337963_150338253_AluJb_SINE
chr7 150350477_150350771_AluSg4_SINE
chr7 150356854_150357164_AluY_SINE
chr7 150365077_150365386_AluSx3_SINE
chr7 150383749_150384059_AluSz_SINE
chr7 150384346_150384661_AluSx3_SINE
chr7 150385239_150385518_AluSz_SINE
chr7 150389035_150389344_AluYc_SINE
chr7 150418616_150418910_AluSx_SINE
chr7 150422055_150422363_AluSc8_SINE
chr7 150443514_150443794_AluSz_SINE
chr7 150449564_150449867_AluSx_SINE
chr7 150450915_150451205_AluJb_SINE
chr7 150455354_150455657_AluSc_SINE
chr7 150463077_150463390_AluY_SINE
chr7 150463390_150465424_MER31-int_LTR
chr7 150465424_150465727_AluJb_SINE
chr7 150467736_150468037_AluSc_SINE
chr7 150468551_150468790_AluSp_SINE
chr7 150469186_150469491_AluSq_SINE
chr7 150470083_150471566_L1PA15_LINE
chr7 150471566_150471837_AluSx3_SINE
chr7 150472948_150473240_AluSz_SINE
chr7 150476513_150476807_AluSg_SINE
chr7 150480003_150480283_AluSx1_SINE
chr7 150482445_150482785_AluSc8_SINE
chr7 150483577_150483887_AluSc_SINE
chr7 150493765_150494049_AluSx_SINE
chr7 150495370_150495662_AluY_SINE
chr7 150512342_150512648_AluY_SINE
chr7 150518910_150519779_L1ME3B_LINE
chr7 150528443_150528750_AluY_SINE
chr7 150529730_150530038_AluSg_SINE
chr7 150534608_150534904_AluSz_SINE
chr7 150538577_150538882_AluY_SINE
chr7 150541750_150542043_AluJb_SINE
chr7 150550828_150551122_AluSz_SINE
chr7 150556985_150557292_AluSx1_SINE
chr7 150558657_150558956_AluJb_SINE
chr7 150563048_150563314_AluSg_SINE
chr7 150566806_150567094_AluJb_SINE
chr7 150575352_150575642_AluY_SINE
chr7 150583034_150583318_AluSc_SINE
chr7 150586776_150587075_AluJr_SINE
chr7 150587546_150587850_AluSq2_SINE
chr7 150591499_150591801_AluSx_SINE
chr7 150600260_150600560_AluY_SINE
chr7 150604943_150605221_AluJo_SINE
chr7 150605597_150605884_AluJb_SINE
chr7 150605902_150606204_AluSz_SINE
chr7 150615706_150616015_AluSz_SINE
chr7 150616026_150616904_L1MC3_LINE
chr7 150617453_150617750_AluJo_SINE
chr7 150618488_150618785_AluSx_SINE
chr7 150627483_150627681_L1MC5_LINE
chr7 150627681_150627985_AluY_SINE
chr7 150629499_150629794_AluSx1_SINE
chr7 150629986_150630296_AluSz_SINE
chr7 150630716_150631013_AluSz6_SINE
chr7 150634141_150634438_AluSq2_SINE
chr7 150637175_150637465_AluJb_SINE
chr7 150640793_150641096_AluY_SINE
chr7 150658382_150658687_AluSz_SINE
chr7 150681967_150682202_AluJb_SINE
chr7 150682202_150682495_AluJb_SINE
chr7 150684108_150684418_AluY_SINE
chr7 150688811_150689099_AluSq2_SINE
chr7 150700211_150700513_AluJb_SINE
chr7 150701926_150702227_AluSx1_SINE
chr7 150711688_150711993_AluSg4_SINE
chr7 150716826_150717105_AluSx_SINE
chr7 150718737_150719035_AluSc_SINE
chr7 150719653_150719938_AluSq2_SINE
chr7 150726128_150726406_AluSz6_SINE
chr7 150726556_150726893_AluSx_SINE
chr7 150727320_150727618_AluSx_SINE
chr7 150727745_150728044_AluSx1_SINE
chr7 150728719_150729000_AluSz_SINE
chr7 150741576_150741846_AluJr_SINE
chr7 150760804_150761115_AluSx1_SINE
chr7 150764178_150764472_AluSx1_SINE
chr7 150765613_150765905_AluJb_SINE
chr7 150765945_150766246_AluY_SINE
chr7 150769395_150769677_AluSx_SINE
chr7 150769736_150770049_AluSz6_SINE
chr7 150781644_150781927_AluSx1_SINE
chr7 150787748_150788061_AluY_SINE
chr7 150790240_150790524_AluJo_SINE
chr7 150791983_150792226_AluJr_SINE
chr7 150793554_150793858_AluY_SINE
chr7 150793862_150794175_AluSz6_SINE
chr7 150794335_150794633_AluSx1_SINE
chr7 150795163_150795441_AluSz_SINE
chr7 150795810_150796112_AluSx_SINE
chr7 150796148_150796446_AluY_SINE
chr7 150797636_150797932_AluJo_SINE
chr7 150799702_150799998_AluJb_SINE
chr7 150804114_150804414_AluSq2_SINE
chr7 150804428_150804715_AluJb_SINE
chr7 150809691_150809983_AluJb_SINE
chr7 150842697_150842979_AluSg_SINE
chr7 150847802_150848117_AluJb_SINE
chr7 150851042_150851309_AluSx_SINE
chr7 150853189_150853502_AluSz_SINE
chr7 150853789_150854093_AluSz_SINE
chr7 150856172_150856452_AluJb_SINE
chr7 150856464_150856753_AluJb_SINE
chr7 150859879_150860191_AluSp_SINE
chr7 150867492_150867793_AluSq_SINE
chr7 150867903_150868198_AluSx1_SINE
chr7 150868626_150868928_AluJb_SINE
chr7 150868929_150869221_AluY_SINE
chr7 150875053_150875348_AluSz_SINE
chr7 150878698_150878999_AluSx1_SINE
chr7 150879382_150879692_AluSx1_SINE
chr7 150880661_150880972_AluSx1_SINE
chr7 150881218_150881513_AluY_SINE
chr7 150881827_150882133_AluY_SINE
chr7 150899655_150899891_AluSz_SINE
chr7 150903519_150903805_AluSx_SINE
chr7 150909588_150909887_AluJo_SINE
chr7 150913617_150913899_AluSx1_SINE
chr7 150914604_150914901_AluSg_SINE
chr7 150916902_150917195_AluSz_SINE
chr7 150917791_150918075_AluSz6_SINE
chr7 150926020_150926315_AluY_SINE
chr7 150926836_150927112_AluJb_SINE
chr7 150953266_150953556_AluSz_SINE
chr7 150954486_150954709_AluSg_SINE
chr7 150954709_150955367_L2a_LINE
chr7 150955367_150955680_AluSz_SINE
chr7 150956687_150956995_AluSq2_SINE
chr7 150959178_150959466_AluJr_SINE
chr7 150963045_150963355_AluSz_SINE
chr7 150964096_150964204_MER63B_DNA
chr7 150964780_150965084_AluJo_SINE
chr7 150968759_150969060_AluJo_SINE
chr7 150975276_150975589_AluSq10_SINE
chr7 150975966_150976259_AluJo_SINE
chr7 150980871_150981174_AluY_SINE
chr7 150981590_150981897_AluSx1_SINE
chr7 150984811_150985107_AluY_SINE
chr7 150986698_150987025_AluSx_SINE
chr7 150987861_150988143_AluY_SINE
chr7 150989590_150989889_AluSx_SINE
chr7 150994017_150994314_AluJr4_SINE
chr7 150994545_150994851_AluJb_SINE
chr7 151000065_151000375_AluSx1_SINE
chr7 151001113_151001422_AluSx_SINE
chr7 151001617_151001922_AluY_SINE
chr7 151011906_151012200_AluSz_SINE
chr7 151013331_151013613_AluSx1_SINE
chr7 151020894_151021188_AluSq2_SINE
chr7 151021287_151021578_AluJb_SINE
chr7 151021578_151022207_L1MB7_LINE
chr7 151022688_151022979_AluSz_SINE
chr7 151026390_151026701_AluSx_SINE
chr7 151026980_151027289_AluSz_SINE
chr7 151029143_151029446_AluY_SINE
chr7 151030332_151030556_MER21-int_LTR
chr7 151034793_151035089_AluY_SINE
chr7 151035661_151035956_AluSx1_SINE
chr7 151040985_151041296_AluY_SINE
chr7 151041819_151042102_AluSz_SINE
chr7 151044542_151044840_AluJo_SINE
chr7 151045649_151045960_AluSz_SINE
chr7 151051830_151052128_AluJb_SINE
chr7 151053796_151054093_AluSp_SINE
chr7 151054269_151054509_AluSx_SINE
chr7 151054694_151054995_AluSx_SINE
chr7 151055057_151055357_AluSc_SINE
chr7 151055447_151055779_MER1B_DNA
chr7 151055868_151056173_AluY_SINE
chr7 151056242_151056550_AluY_SINE
chr7 151056583_151056889_AluSx_SINE
chr7 151057711_151058017_AluJb_SINE
chr7 151060859_151061179_AluSx1_SINE
chr7 151061608_151061901_AluSx1_SINE
chr7 151067180_151067473_AluSx1_SINE
chr7 151080275_151080578_AluSg_SINE
chr7 151097463_151097768_AluSz_SINE
chr7 151097833_151098420_LTR43_LTR
chr7 151111026_151111331_AluSq2_SINE
chr7 151112067_151112375_AluSg_SINE
chr7 151113915_151114325_L1MEc_LINE
chr7 151114425_151114730_AluSg_SINE
chr7 151114963_151115262_AluSg_SINE
chr7 151115981_151116277_AluJr_SINE
chr7 151116279_151116560_AluY_SINE
chr7 151118202_151118498_AluSx_SINE
chr7 151129607_151129863_AluSx1_SINE
chr7 151141056_151141366_AluSx3_SINE
chr7 151143093_151143386_AluJr_SINE
chr7 151144010_151144323_AluJo_SINE
chr7 151144867_151145164_AluSx1_SINE
chr7 151146454_151146750_AluSg_SINE
chr7 151147524_151147792_AluSx_SINE
chr7 151148532_151148705_AluSx1_SINE
chr7 151151163_151151474_AluSz_SINE
chr7 151154733_151155150_MSTB_LTR
chr7 151162061_151162367_AluSp_SINE
chr7 151171264_151171566_AluSx1_SINE
chr7 151175727_151176020_AluSq2_SINE
chr7 151176486_151176785_AluY_SINE
chr7 151177775_151178053_AluSq2_SINE
chr7 151180522_151180803_AluSx_SINE
chr7 151184114_151184386_AluJr4_SINE
chr7 151188539_151188835_AluSx1_SINE
chr7 151189924_151190226_AluSx3_SINE
chr7 151193853_151194173_AluY_SINE
chr7 151196170_151196457_AluSq_SINE
chr7 151196903_151197188_AluJo_SINE
chr7 151199041_151199333_AluSx4_SINE
chr7 151211850_151212146_AluJr_SINE
chr7 151213428_151213734_AluSg4_SINE
chr7 151214167_151214475_AluSq2_SINE
chr7 151218580_151218880_AluY_SINE
chr7 151219006_151219303_AluSg_SINE
chr7 151222459_151222757_AluY_SINE
chr7 151222873_151223165_AluSx_SINE
chr7 151224288_151224592_AluSc8_SINE
chr7 151224760_151225068_AluSx1_SINE
chr7 151225470_151225768_AluY_SINE
chr7 151226496_151226724_AluJb_SINE
chr7 151229825_151230094_AluSz_SINE
chr7 151230094_151230472_THE1D-int_LTR
chr7 151230683_151230965_AluSx_SINE
chr7 151231656_151231960_AluSx1_SINE
chr7 151232790_151233120_AluSx3_SINE
chr7 151234283_151234580_AluJb_SINE
chr7 151236940_151237224_AluJo_SINE
chr7 151237641_151237944_AluJr_SINE
chr7 151238231_151238534_AluSz_SINE
chr7 151240022_151240325_AluSz6_SINE
chr7 151241126_151241423_AluSx_SINE
chr7 151241482_151242068_L1M5_LINE
chr7 151244571_151244866_AluJr_SINE
chr7 151244866_151245232_L1MC5_LINE
chr7 151246551_151246857_AluSx1_SINE
chr7 151247273_151247589_AluJo_SINE
chr7 151248785_151249085_AluJr_SINE
chr7 151251802_151252095_AluSx1_SINE
chr7 151252683_151253005_AluSx_SINE
chr7 151254673_151254987_AluSq2_SINE
chr7 151258736_151259035_AluSx1_SINE
chr7 151259051_151259359_AluSg_SINE
chr7 151266150_151266420_AluJb_SINE
chr7 151267858_151268156_AluSz_SINE
chr7 151268159_151268457_AluSx_SINE
chr7 151269916_151270210_AluSx1_SINE
chr7 151270871_151271163_AluSx1_SINE
chr7 151276084_151276407_AluJo_SINE
chr7 151279255_151279537_AluJr_SINE
chr7 151280103_151280380_AluJb_SINE
chr7 151281735_151282005_AluJo_SINE
chr7 151285451_151285744_AluSx1_SINE
chr7 151286029_151286722_LTR50_LTR
chr7 151286739_151287048_AluSx3_SINE
chr7 151290296_151290579_AluSx1_SINE
chr7 151291883_151292183_AluSx_SINE
chr7 151293552_151293857_AluSx_SINE
chr7 151295926_151296238_AluSq_SINE
chr7 151302107_151302402_AluSz_SINE
chr7 151302538_151302743_AluSx_SINE
chr7 151302743_151303045_AluSc_SINE
chr7 151303623_151303930_AluSx_SINE
chr7 151304370_151304650_AluJr_SINE
chr7 151307180_151307470_AluY_SINE
chr7 151307814_151308140_AluSx1_SINE
chr7 151310891_151311134_AluSx_SINE
chr7 151314063_151314335_AluSp_SINE
chr7 151315256_151315565_AluSq_SINE
chr7 151315565_151315872_AluSx1_SINE
chr7 151316821_151317136_AluSx_SINE
chr7 151317554_151317864_AluJr_SINE
chr7 151318690_151318960_AluJb_SINE
chr7 151320170_151320477_AluSg_SINE
chr7 151324777_151325049_AluJr_SINE
chr7 151325515_151325785_AluJb_SINE
chr7 151332025_151332336_AluSx_SINE
chr7 151332336_151332900_L1MD1_LINE
chr7 151332952_151333236_AluY_SINE
chr7 151333804_151334090_AluSx_SINE
chr7 151335440_151335728_AluSc_SINE
chr7 151336450_151336960_MLT2B3_LTR
chr7 151337114_151337414_AluSx_SINE
chr7 151338322_151338633_AluSx3_SINE
chr7 151339139_151339460_AluY_SINE
chr7 151346198_151346511_AluSx1_SINE
chr7 151348410_151348714_AluSz_SINE
chr7 151349737_151350003_AluJb_SINE
chr7 151350645_151350941_AluSx1_SINE
chr7 151353358_151353661_AluSx_SINE
chr7 151353940_151354233_AluSx1_SINE
chr7 151354961_151355282_AluSz_SINE
chr7 151355291_151355587_AluSg_SINE
chr7 151358262_151358535_AluSx_SINE
chr7 151360457_151360745_AluJb_SINE
chr7 151367975_151368284_AluSx_SINE
chr7 151369196_151369480_AluSc8_SINE
chr7 151370921_151371228_AluSx1_SINE
chr7 151371997_151372305_AluSz6_SINE
chr7 151374272_151374573_AluSq2_SINE
chr7 151375762_151376072_AluSx_SINE
chr7 151389021_151389305_AluJr_SINE
chr7 151390954_151391259_AluSz_SINE
chr7 151398647_151398950_AluY_SINE
chr7 151411753_151412063_AluSx_SINE
chr7 151412103_151412401_AluSq_SINE
chr7 151412434_151412741_AluSx_SINE
chr7 151424019_151424329_AluSq2_SINE
chr7 151428925_151429219_AluJb_SINE
chr7 151429219_151429524_AluJb_SINE
chr7 151429786_151430078_AluSq2_SINE
chr7 151431643_151431916_AluJb_SINE
chr7 151431931_151432241_AluSx3_SINE
chr7 151436524_151436855_AluSq2_SINE
chr7 151438481_151438780_AluSp_SINE
chr7 151439442_151439739_AluSc_SINE
chr7 151444372_151444676_AluSx1_SINE
chr7 151445004_151445306_AluJb_SINE
chr7 151446900_151447206_AluSz_SINE
chr7 151449660_151450656_L1MC4_LINE
chr7 151450845_151451120_AluJo_SINE
chr7 151457325_151457623_AluSx_SINE
chr7 151464376_151464676_AluSx1_SINE
chr7 151465542_151465852_AluSz6_SINE
chr7 151479076_151479370_AluSx1_SINE
chr7 151480724_151481027_AluJb_SINE
chr7 151495389_151495700_AluSz6_SINE
chr7 151500048_151500343_AluSz_SINE
chr7 151503002_151503279_AluSx1_SINE
chr7 151503771_151504029_AluSz6_SINE
chr7 151522017_151522313_AluSx3_SINE
chr7 151523260_151523567_AluSx1_SINE
chr7 151524312_151524624_AluSx1_SINE
chr7 151535515_151535818_AluJb_SINE
chr7 151535818_151536124_AluSz_SINE
chr7 151538094_151538364_AluJb_SINE
chr7 151538395_151538580_HAL1-2a_MD_LINE
chr7 151543278_151543580_AluSz_SINE
chr7 151545598_151545910_AluSq_SINE
chr7 151549303_151549595_AluSx_SINE
chr7 151550573_151550863_AluY_SINE
chr7 151558333_151558636_AluSz6_SINE
chr7 151560724_151561002_AluJo_SINE
chr7 151562822_151563134_AluY_SINE
chr7 151583570_151583870_AluJb_SINE
chr7 151589639_151589939_AluSx1_SINE
chr7 151601938_151602248_AluSx_SINE
chr7 151606766_151607085_AluSz6_SINE
chr7 151607595_151607881_AluSx_SINE
chr7 151608837_151609123_AluSx_SINE
chr7 151613791_151614021_AluJb_SINE
chr7 151614249_151614540_AluSc5_SINE
chr7 151616342_151616653_AluSx_SINE
chr7 151617034_151617333_AluJb_SINE
chr7 151618187_151618496_AluSz_SINE
chr7 151619841_151620134_AluSx1_SINE
chr7 151622185_151622492_AluSz_SINE
chr7 151623954_151624243_AluSx_SINE
chr7 151626119_151626419_AluSz_SINE
chr7 151626765_151627072_AluSg_SINE
chr7 151628965_151629260_AluY_SINE
chr7 151630025_151630325_AluSc_SINE
chr7 151630567_151630849_AluSx1_SINE
chr7 151632018_151632321_AluSx_SINE
chr7 151632957_151633242_AluSz6_SINE
chr7 151633869_151634177_AluSz_SINE
chr7 151635228_151635528_AluSz_SINE
chr7 151639126_151639420_AluSx_SINE
chr7 151641436_151641747_AluY_SINE
chr7 151642701_151642939_AluJb_SINE
chr7 151646687_151646986_AluSq2_SINE
chr7 151649468_151649769_AluSg_SINE
chr7 151650713_151650996_AluSg_SINE
chr7 151654346_151654662_AluJb_SINE
chr7 151659086_151659385_AluSg_SINE
chr7 151659689_151659993_AluSx1_SINE
chr7 151659993_151660479_HAL1_LINE
chr7 151660479_151660782_AluSz_SINE
chr7 151666884_151667194_AluY_SINE
chr7 151670259_151670566_AluSx3_SINE
chr7 151673765_151674052_AluSx_SINE
chr7 151676183_151676498_AluY_SINE
chr7 151676561_151676841_AluSq2_SINE
chr7 151677179_151677456_AluSx_SINE
chr7 151677822_151678129_AluYa5_SINE
chr7 151678781_151679027_AluSz6_SINE
chr7 151679215_151679521_AluSq2_SINE
chr7 151680267_151680562_AluSz_SINE
chr7 151683812_151684111_AluSq2_SINE
chr7 151685784_151686084_AluSz6_SINE
chr7 151686229_151686537_AluSz_SINE
chr7 151687124_151687427_AluSz6_SINE
chr7 151688196_151688475_AluSx1_SINE
chr7 151695005_151695291_AluJr4_SINE
chr7 151695575_151695880_AluSx1_SINE
chr7 151697978_151698292_AluSx1_SINE
chr7 151699125_151699379_AluSx1_SINE
chr7 151703847_151704150_AluSz_SINE
chr7 151704491_151704802_AluSc8_SINE
chr7 151707201_151707495_AluSc_SINE
chr7 151707572_151707867_AluSx_SINE
chr7 151709769_151710041_AluSz_SINE
chr7 151712445_151712743_AluSg_SINE
chr7 151713208_151713505_AluSp_SINE
chr7 151714925_151715228_AluSx3_SINE
chr7 151715228_151715562_L1MC_LINE
chr7 151717477_151717750_AluSc_SINE
chr7 151718733_151719037_AluSx3_SINE
chr7 151734853_151735154_AluSx1_SINE
chr7 151744273_151744582_AluSq2_SINE
chr7 151744582_151744765_AluJb_SINE
chr7 151753925_151754240_AluJb_SINE
chr7 151754388_151754691_AluSx1_SINE
chr7 151755415_151755720_AluSz_SINE
chr7 151767855_151768926_MER11C_LTR
chr7 151769123_151769428_AluSz_SINE
chr7 151772604_151772896_AluSp_SINE
chr7 151772898_151773175_AluY_SINE
chr7 151775294_151775585_AluSp_SINE
chr7 151788315_151788624_AluSx3_SINE
chr7 151790031_151790335_AluSx_SINE
chr7 151793519_151793826_AluSx1_SINE
chr7 151793916_151794210_AluJb_SINE
chr7 151797370_151797665_AluSc5_SINE
chr7 151798738_151799016_AluSg_SINE
chr7 151799346_151799639_AluSc5_SINE
chr7 151799784_151800081_AluSp_SINE
chr7 151807823_151808074_AluJb_SINE
chr7 151808241_151808539_AluJr_SINE
chr7 151809341_151809644_AluSx1_SINE
chr7 151810809_151811148_AluJb_SINE
chr7 151812859_151813149_AluSp_SINE
chr7 151816677_151816970_AluSx3_SINE
chr7 151821901_151823209_L1MEc_LINE
chr7 151825598_151825872_AluSx3_SINE
chr7 151830334_151830592_AluJb_SINE
chr7 151838042_151838319_AluSz_SINE
chr7 151838512_151838817_AluSx3_SINE
chr7 151838822_151839124_AluJo_SINE
chr7 151844487_151844822_AluSq_SINE
chr7 151847421_151847708_AluSg_SINE
chr7 151850432_151850668_L4_LINE
chr7 151855592_151855899_AluSz6_SINE
chr7 151862765_151863072_AluSq2_SINE
chr7 151863208_151863506_AluSz_SINE
chr7 151867594_151867885_AluSg_SINE
chr7 151869498_151869792_AluSq2_SINE
chr7 151870477_151870621_MER5A_DNA
chr7 151872843_151873144_AluSx_SINE
chr7 151876082_151876380_AluSz_SINE
chr7 151880699_151881007_AluSp_SINE
chr7 151881862_151882141_AluJo_SINE
chr7 151889345_151889647_AluSg4_SINE
chr7 151897531_151897821_AluSz6_SINE
chr7 151905968_151906259_AluSq2_SINE
chr7 151906259_151906559_AluYf5_SINE
chr7 151908851_151909157_AluY_SINE
chr7 151909844_151910149_AluSx1_SINE
chr7 151912317_151912625_AluY_SINE
chr7 151915244_151915555_AluSx1_SINE
chr7 151916058_151916354_AluSz_SINE
chr7 151916847_151917110_AluJb_SINE
chr7 151918057_151918347_AluSc8_SINE
chr7 151923304_151923616_AluSz_SINE
chr7 151927907_151928146_AluSq2_SINE
chr7 151928584_151928880_AluSz_SINE
chr7 151930947_151931192_AluSz6_SINE
chr7 151931192_151931495_AluSq2_SINE
chr7 151934578_151934884_AluSz_SINE
chr7 151938280_151938574_AluSg_SINE
chr7 151940584_151940874_AluSx_SINE
chr7 151946405_151946620_AluJr_SINE
chr7 151949944_151950239_AluSz_SINE
chr7 151952265_151952548_AluJo_SINE
chr7 151955628_151955910_AluSx1_SINE
chr7 151963326_151963629_AluSz6_SINE
chr7 151964694_151965082_L2c_LINE
chr7 151968475_151968780_AluSx3_SINE
chr7 151973555_151973857_AluJb_SINE
chr7 151977346_151977626_AluSc8_SINE
chr7 151978535_151978843_AluSx1_SINE
chr7 151982789_151983084_AluSz6_SINE
chr7 151984827_151985130_AluSz_SINE
chr7 151986865_151987163_AluSz6_SINE
chr7 151987383_151987692_AluSg7_SINE
chr7 151992869_151993175_AluY_SINE
chr7 151993231_151993530_AluSx1_SINE
chr7 151996122_151996439_AluSc_SINE
chr7 151997862_151998157_AluSc_SINE
chr7 151998307_151998621_AluSg_SINE
chr7 151999330_151999596_AluSq2_SINE
chr7 151999740_152000000_AluSx_SINE
chr7 152006592_152006905_AluSx1_SINE
chr7 152007380_152007668_AluSz6_SINE
chr7 152007750_152008071_AluJb_SINE
chr7 152012744_152013012_AluSg_SINE
chr7 152014947_152015247_AluSx1_SINE
chr7 152015407_152015733_AluSx_SINE
chr7 152017332_152017633_AluSx_SINE
chr7 152019166_152019458_AluJb_SINE
chr7 152020444_152020751_AluJr_SINE
chr7 152022534_152022830_AluJb_SINE
chr7 152023683_152023989_AluY_SINE
chr7 152024761_152025072_AluY_SINE
chr7 152026367_152026681_AluJr_SINE
chr7 152026948_152027234_AluSc5_SINE
chr7 152028110_152028410_AluJb_SINE
chr7 152028420_152028692_AluJb_SINE
chr7 152028727_152029033_AluSx1_SINE
chr7 152029649_152029936_AluSp_SINE
chr7 152030238_152030511_AluJr_SINE
chr7 152031258_152031556_AluSp_SINE
chr7 152034941_152035242_AluY_SINE
chr7 152035699_152035849_MIRb_SINE
chr7 152041790_152042077_AluY_SINE
chr7 152042223_152042542_AluJr4_SINE
chr7 152042605_152042905_AluSx1_SINE
chr7 152043929_152044224_AluSc8_SINE
chr7 152045073_152045399_L1MC1_LINE
chr7 152045399_152045713_AluSq2_SINE
chr7 152046248_152046556_AluSx_SINE
chr7 152047461_152048599_Tigger3b_DNA
chr7 152050228_152050462_AluSg7_SINE
chr7 152050580_152050882_AluJb_SINE
chr7 152053377_152053684_AluSq_SINE
chr7 152053698_152053981_AluSg_SINE
chr7 152054037_152054316_AluSx_SINE
chr7 152054327_152054642_AluY_SINE
chr7 152056572_152056747_AluSz6_SINE
chr7 152056852_152057151_AluSx_SINE
chr7 152057280_152057574_AluSq2_SINE
chr7 152057637_152057949_AluSp_SINE
chr7 152058363_152058660_AluY_SINE
chr7 152060506_152061410_L1MEc_LINE
chr7 152061410_152061723_AluY_SINE
chr7 152062313_152062615_AluSx1_SINE
chr7 152066125_152066434_AluSz6_SINE
chr7 152067014_152067304_AluY_SINE
chr7 152069245_152069540_AluSx1_SINE
chr7 152071115_152071404_AluSx_SINE
chr7 152071458_152071676_L1MC_LINE
chr7 152072133_152072425_AluSx_SINE
chr7 152072477_152072769_AluSx1_SINE
chr7 152072914_152073183_AluJb_SINE
chr7 152073183_152074537_Tigger1_DNA
chr7 152074537_152074839_AluSz6_SINE
chr7 152076342_152076643_AluSx1_SINE
chr7 152077035_152077353_AluSx_SINE
chr7 152077370_152077673_AluSq2_SINE
chr7 152082890_152083201_AluSx_SINE
chr7 152088312_152088628_AluSx1_SINE
chr7 152089988_152090185_AluJb_SINE
chr7 152090716_152091005_AluSp_SINE
chr7 152092274_152092573_AluJb_SINE
chr7 152092581_152092850_AluSx1_SINE
chr7 152097111_152097413_AluSc8_SINE
chr7 152098183_152098464_AluSx_SINE
chr7 152098493_152098800_AluSz_SINE
chr7 152098914_152099218_AluSp_SINE
chr7 152100311_152100622_AluSq2_SINE
chr7 152101437_152101726_AluSx_SINE
chr7 152101919_152102230_AluJb_SINE
chr7 152102346_152102629_AluSz6_SINE
chr7 152102787_152103087_AluSp_SINE
chr7 152103247_152103542_AluJb_SINE
chr7 152104474_152104792_AluSz_SINE
chr7 152105092_152105391_AluSg_SINE
chr7 152106520_152106843_AluY_SINE
chr7 152107214_152107513_AluY_SINE
chr7 152107800_152108095_AluJb_SINE
chr7 152109204_152109494_AluSx1_SINE
chr7 152110208_152110497_AluJo_SINE
chr7 152111014_152111309_AluSg_SINE
chr7 152111328_152111628_AluSp_SINE
chr7 152111708_152111880_AluSx1_SINE
chr7 152111927_152112208_AluJb_SINE
chr7 152112688_152112985_AluSx3_SINE
chr7 152113191_152113348_AluSx_SINE
chr7 152113348_152113661_AluY_SINE
chr7 152113855_152114153_AluSz_SINE
chr7 152114271_152114502_AluSx1_SINE
chr7 152114723_152115022_AluY_SINE
chr7 152115056_152115324_AluSx_SINE
chr7 152115324_152115516_L1ME4a_LINE
chr7 152117639_152117928_AluSc_SINE
chr7 152119249_152119558_AluSz6_SINE
chr7 152119828_152120132_AluY_SINE
chr7 152120144_152120438_AluSx_SINE
chr7 152121525_152121809_AluJo_SINE
chr7 152122378_152122675_AluSq2_SINE
chr7 152123315_152123621_AluJr_SINE
chr7 152126605_152126903_AluSg_SINE
chr7 152129950_152130247_AluSx_SINE
chr7 152136419_152136724_AluY_SINE
chr7 152136724_152136784_AluJb_SINE
chr7 152136858_152137153_AluSq2_SINE
chr7 152137424_152137733_AluSx4_SINE
chr7 152137928_152138237_AluSx1_SINE
chr7 152138761_152139061_AluSx3_SINE
chr7 152140301_152140585_AluSp_SINE
chr7 152141491_152141809_AluSx1_SINE
chr7 152141820_152142074_AluJr_SINE
chr7 152144399_152144697_AluSx3_SINE
chr7 152145231_152145535_AluSp_SINE
chr7 152146083_152146399_AluSx1_SINE
chr7 152147355_152147651_AluSp_SINE
chr7 152147900_152148216_AluSz_SINE
chr7 152149186_152149465_MamGypLTR2b_LTR
chr7 152149831_152150133_AluSx1_SINE
chr7 152150417_152150723_AluY_SINE
chr7 152151226_152151527_AluSg_SINE
chr7 152151527_152151663_AluSx_SINE
chr7 152152236_152152532_AluSz6_SINE
chr7 152152916_152153216_AluY_SINE
chr7 152153626_152153939_AluSx_SINE
chr7 152154717_152155014_AluSx_SINE
chr7 152155464_152155767_AluSq_SINE
chr7 152156154_152156473_AluSq_SINE
chr7 152158044_152158330_AluSg4_SINE
chr7 152158589_152158874_AluSx1_SINE
chr7 152159009_152159256_AluSx_SINE
chr7 152159809_152160117_AluSx1_SINE
chr7 152162677_152162965_AluSx1_SINE
chr7 152163689_152163981_AluSx3_SINE
chr7 152164258_152164562_AluJb_SINE
chr7 152164660_152164947_AluSq_SINE
chr7 152165009_152165278_AluYc3_SINE
chr7 152165341_152165631_AluSc_SINE
chr7 152166115_152166435_AluSx_SINE
chr7 152166983_152167273_AluSp_SINE
chr7 152167741_152168053_AluSq2_SINE
chr7 152168053_152168900_THE1A-int_LTR
chr7 152168900_152169178_AluSg_SINE
chr7 152169512_152169816_THE1A_LTR
chr7 152170196_152170487_AluJb_SINE
chr7 152170653_152170967_AluSz_SINE
chr7 152172348_152172657_AluSx1_SINE
chr7 152172842_152173142_AluSx3_SINE
chr7 152173276_152173577_AluSq2_SINE
chr7 152174507_152174806_AluSp_SINE
chr7 152174819_152175106_AluSx1_SINE
chr7 152175791_152176100_AluSp_SINE
chr7 152177067_152177370_AluSq_SINE
chr7 152178456_152178683_AluSz6_SINE
chr7 152179127_152179432_AluSz_SINE
chr7 152179432_152179716_AluSg_SINE
chr7 152179716_152180011_AluY_SINE
chr7 152180691_152180987_AluSg4_SINE
chr7 152181573_152181872_AluSc8_SINE
chr7 152182016_152182288_AluSx_SINE
chr7 152182548_152182856_AluSc8_SINE
chr7 152184496_152184679_AluSx_SINE
chr7 152184679_152184985_AluSc_SINE
chr7 152185622_152185933_AluSz_SINE
chr7 152186763_152187028_AluSx3_SINE
chr7 152187421_152187721_AluJb_SINE
chr7 152188052_152188342_AluSx1_SINE
chr7 152188978_152189288_AluSq2_SINE
chr7 152190338_152190674_AluSx1_SINE
chr7 152191010_152191315_AluJo_SINE
chr7 152191560_152191714_AluSx_SINE
chr7 152192353_152192645_AluSg4_SINE
chr7 152192830_152193137_AluJb_SINE
chr7 152193404_152193715_AluSx_SINE
chr7 152194691_152195000_AluSq2_SINE
chr7 152195531_152195843_AluSg_SINE
chr7 152196393_152196705_AluY_SINE
chr7 152196767_152197062_AluSg_SINE
chr7 152197329_152197629_AluSz_SINE
chr7 152197721_152198053_AluSp_SINE
chr7 152199031_152199321_AluSq2_SINE
chr7 152199401_152199667_AluSz6_SINE
chr7 152200904_152201204_AluSq2_SINE
chr7 152202457_152202756_AluSq_SINE
chr7 152203303_152203568_AluSq2_SINE
chr7 152203581_152203864_AluSz_SINE
chr7 152204317_152204627_AluSc8_SINE
chr7 152204690_152204992_AluSz6_SINE
chr7 152205187_152205516_AluSz_SINE
chr7 152206669_152206902_AluSg_SINE
chr7 152206946_152207260_AluJb_SINE
chr7 152207370_152207407_AT_rich_Low_complexity
chr7 152207414_152207682_AluSx_SINE
chr7 152209651_152209944_AluSq2_SINE
chr7 152210175_152210478_AluSx1_SINE
chr7 152210597_152210909_AluSx1_SINE
chr7 152214020_152214325_AluSp_SINE
chr7 152214473_152214777_AluY_SINE
chr7 152216818_152217119_AluY_SINE
chr7 152217121_152217414_AluSp_SINE
chr7 152218336_152218634_AluSg_SINE
chr7 152219332_152219628_AluSc8_SINE
chr7 152221599_152221929_AluY_SINE
chr7 152221956_152222086_AluJo_SINE
chr7 152222225_152222532_AluSq2_SINE
chr7 152222532_152222695_AluSx_SINE
chr7 152222709_152223005_AluSz_SINE
chr7 152223393_152223702_AluSc_SINE
chr7 152224003_152224321_AluSx1_SINE
chr7 152225282_152225581_AluSx_SINE
chr7 152226107_152226397_AluSg_SINE
chr7 152226397_152226696_AluSx3_SINE
chr7 152226823_152227127_AluSz_SINE
chr7 152227719_152227999_AluSx1_SINE
chr7 152228913_152229202_AluSp_SINE
chr7 152229526_152229832_AluSx1_SINE
chr7 152230460_152230770_AluSx1_SINE
chr7 152231639_152231951_AluSx3_SINE
chr7 152232712_152232987_AluJb_SINE
chr7 152233257_152233555_AluSc_SINE
chr7 152233934_152234230_AluSx1_SINE
chr7 152234337_152234641_AluSx1_SINE
chr7 152236509_152236673_AluSx_SINE
chr7 152236932_152237239_AluSg_SINE
chr7 152237312_152237614_AluSx1_SINE
chr7 152238300_152238607_AluY_SINE
chr7 152238783_152238970_AluSx_SINE
chr7 152239914_152240237_AluSx_SINE
chr7 152240385_152240675_AluJb_SINE
chr7 152243270_152243562_AluSx3_SINE
chr7 152244599_152244899_AluSx1_SINE
chr7 152244946_152245243_AluSq2_SINE
chr7 152245321_152245640_AluSg4_SINE
chr7 152246548_152246849_AluSx_SINE
chr7 152248013_152248313_AluSp_SINE
chr7 152249238_152249537_AluSx1_SINE
chr7 152250270_152250562_AluSp_SINE
chr7 152252137_152252435_AluSx_SINE
chr7 152252664_152252947_AluSg7_SINE
chr7 152254182_152254487_AluSx_SINE
chr7 152255167_152255460_AluSx1_SINE
chr7 152255656_152255957_AluSq2_SINE
chr7 152255957_152256174_AluSx1_SINE
chr7 152256730_152257027_AluJb_SINE
chr7 152257147_152257437_AluJb_SINE
chr7 152257437_152257693_AluSx_SINE
chr7 152258467_152258778_AluSx1_SINE
chr7 152259586_152259879_AluSq2_SINE
chr7 152259886_152260192_AluSx1_SINE
chr7 152260341_152260647_AluSz_SINE
chr7 152263472_152263763_AluSg_SINE
chr7 152263763_152264070_AluSq2_SINE
chr7 152264971_152265277_AluSc_SINE
chr7 152265525_152265817_AluJb_SINE
chr7 152267256_152267564_AluSc8_SINE
chr7 152268567_152268759_AluSx_SINE
chr7 152268759_152269041_AluY_SINE
chr7 152270335_152270652_AluSx_SINE
chr7 152271090_152271400_AluSc_SINE
chr7 152272813_152273149_AluSz6_SINE
chr7 152274768_152275052_AluJr_SINE
chr7 152275351_152275656_AluSq2_SINE
chr7 152276631_152276869_AluSx3_SINE
chr7 152276869_152277143_AluJb_SINE
chr7 152277551_152277852_AluSp_SINE
chr7 152277880_152278180_AluY_SINE
chr7 152279531_152279814_AluSc8_SINE
chr7 152280121_152280413_AluJb_SINE
chr7 152281091_152281395_AluSx_SINE
chr7 152285803_152286101_AluSq2_SINE
chr7 152286141_152286449_AluSx3_SINE
chr7 152286866_152287127_AluSp_SINE
chr7 152287166_152287474_AluJb_SINE
chr7 152288153_152288436_AluSx_SINE
chr7 152288505_152288817_AluSx1_SINE
chr7 152289880_152290056_AluSq10_SINE
chr7 152290175_152290475_AluSx1_SINE
chr7 152290611_152290921_AluJb_SINE
chr7 152290962_152291265_AluSx_SINE
chr7 152293158_152293457_AluSx1_SINE
chr7 152293459_152293747_AluSq2_SINE
chr7 152294319_152294614_AluSz6_SINE
chr7 152295186_152295494_AluSc_SINE
chr7 152295494_152295797_AluSg_SINE
chr7 152296437_152296748_AluJb_SINE
chr7 152297188_152297477_AluSz6_SINE
chr7 152297858_152298150_AluSx3_SINE
chr7 152299600_152299948_AluSx_SINE
chr7 152301279_152301589_AluSq2_SINE
chr7 152301639_152302019_L1MC4_LINE
chr7 152302019_152302324_AluSx1_SINE
chr7 152303383_152303699_AluSg_SINE
chr7 152304682_152304990_AluSx1_SINE
chr7 152307381_152307684_AluJb_SINE
chr7 152308249_152308556_AluSx1_SINE
chr7 152309072_152309380_AluSx1_SINE
chr7 152311751_152312023_AluSx1_SINE
chr7 152313472_152313769_AluSx1_SINE
chr7 152314692_152314993_AluSg_SINE
chr7 152315236_152315541_AluSp_SINE
chr7 152315932_152316228_AluSp_SINE
chr7 152316739_152317059_AluJb_SINE
chr7 152317061_152317348_AluSx1_SINE
chr7 152317820_152318123_AluY_SINE
chr7 152318135_152318440_AluSq2_SINE
chr7 152318821_152319096_AluJb_SINE
chr7 152320234_152320542_AluSq2_SINE
chr7 152321841_152322141_AluJb_SINE
chr7 152322282_152322587_AluSg7_SINE
chr7 152322825_152323073_MSTB_LTR
chr7 152328194_152328385_AluSx_SINE
chr7 152328541_152328836_AluSx1_SINE
chr7 152329477_152329771_AluSg_SINE
chr7 152333134_152333441_AluSx_SINE
chr7 152335789_152336078_AluSz_SINE
chr7 152336270_152336592_AluSx_SINE
chr7 152337274_152337549_AluSx3_SINE
chr7 152338104_152338415_AluSz6_SINE
chr7 152338738_152339039_AluSx_SINE
chr7 152339489_152339792_AluSc_SINE
chr7 152340827_152341105_AluSz_SINE
chr7 152343570_152343861_AluSx3_SINE
chr7 152345217_152345518_AluSx1_SINE
chr7 152348033_152348324_AluSx_SINE
chr7 152348711_152348897_AluJb_SINE
chr7 152350555_152350846_AluJb_SINE
chr7 152352815_152353058_AluSz_SINE
chr7 152354039_152354333_AluSx_SINE
chr7 152354399_152354674_AluSx1_SINE
chr7 152355217_152355536_AluSx1_SINE
chr7 152356267_152356430_L1MB7_LINE
chr7 152357971_152358227_AluJb_SINE
chr7 152360641_152360923_AluJb_SINE
chr7 152362572_152362866_AluJb_SINE
chr7 152363302_152363594_AluJr_SINE
chr7 152363698_152364001_AluSx_SINE
chr7 152364209_152364519_AluSp_SINE
chr7 152366514_152366787_AluSx1_SINE
chr7 152367690_152367975_AluSx_SINE
chr7 152368019_152368333_AluSx_SINE
chr7 152368845_152369142_AluJb_SINE
chr7 152370274_152370549_AluSx1_SINE
chr7 152370670_152370976_AluSx3_SINE
chr7 152373688_152373937_AluSz_SINE
chr7 152375463_152376018_L1MC4a_LINE
chr7 152376018_152376318_AluSx1_SINE
chr7 152377277_152377563_AluSx4_SINE
chr7 152377978_152378268_AluSx1_SINE
chr7 152378408_152378704_AluSz6_SINE
chr7 152379357_152379668_AluSx1_SINE
chr7 152381447_152381607_L1MB8_LINE
chr7 152381775_152381948_AluSx_SINE
chr7 152381948_152382140_AluY_SINE
chr7 152383326_152383628_AluSp_SINE
chr7 152383637_152383942_AluY_SINE
chr7 152384248_152384552_AluSz_SINE
chr7 152384644_152384943_AluSx3_SINE
chr7 152384948_152385249_AluSz_SINE
chr7 152386455_152386731_AluSx_SINE
chr7 152387274_152387593_AluSz_SINE
chr7 152388075_152388368_AluSz_SINE
chr7 152389144_152389437_AluSz_SINE
chr7 152389995_152390306_AluSq_SINE
chr7 152390415_152390713_AluJb_SINE
chr7 152390728_152391039_AluSp_SINE
chr7 152391174_152391483_AluSz_SINE
chr7 152392187_152392484_AluSx1_SINE
chr7 152392519_152392747_AluSx3_SINE
chr7 152392828_152393134_AluSz_SINE
chr7 152393919_152394114_AluSp_SINE
chr7 152394267_152394601_AluSx3_SINE
chr7 152397947_152398246_AluSz_SINE
chr7 152398395_152398703_AluSx4_SINE
chr7 152399251_152399536_AluJr_SINE
chr7 152399830_152400104_AluY_SINE
chr7 152400654_152400950_AluSq_SINE
chr7 152401147_152401432_AluSx1_SINE
chr7 152403072_152403384_AluSq_SINE
chr7 152404344_152404636_AluSq2_SINE
chr7 152405384_152405686_AluJo_SINE
chr7 152405824_152406067_AluSz_SINE
chr7 152409076_152409366_AluSc_SINE
chr7 152410332_152410640_AluSz_SINE
chr7 152411064_152411327_AluSx_SINE
chr7 152411756_152412056_AluSx1_SINE
chr7 152412665_152412968_AluSg_SINE
chr7 152412978_152413281_AluSp_SINE
chr7 152413310_152413609_AluSz_SINE
chr7 152413762_152414076_AluSz_SINE
chr7 152415151_152415446_AluSz6_SINE
chr7 152415969_152416260_AluSq_SINE
chr7 152416424_152416734_AluSq2_SINE
chr7 152416878_152417165_AluSp_SINE
chr7 152417288_152417593_AluJb_SINE
chr7 152418483_152418757_AluSz_SINE
chr7 152418766_152419078_AluSx1_SINE
chr7 152420032_152420346_AluSp_SINE
chr7 152420782_152421087_AluJb_SINE
chr7 152421403_152421690_AluY_SINE
chr7 152421700_152421978_AluSx_SINE
chr7 152421981_152422271_AluSz_SINE
chr7 152422924_152423218_AluSx1_SINE
chr7 152424001_152424306_AluSp_SINE
chr7 152424800_152425105_AluSz_SINE
chr7 152425908_152426213_AluY_SINE
chr7 152427925_152428136_AluJb_SINE
chr7 152428712_152428976_AluSx1_SINE
chr7 152429924_152430188_AluSq_SINE
chr7 152431067_152431356_AluSg_SINE
chr7 152431393_152431622_AluSq2_SINE
chr7 152433166_152433466_AluSp_SINE
chr7 152434038_152434349_AluSx_SINE
chr7 152434519_152434827_AluSx_SINE
chr7 152435393_152435684_AluSg_SINE
chr7 152435714_152436001_AluSp_SINE
chr7 152436004_152436308_AluSg_SINE
chr7 152436477_152436795_AluJb_SINE
chr7 152436891_152437197_AluSz_SINE
chr7 152437374_152437673_AluSx1_SINE
chr7 152438024_152438297_AluSx3_SINE
chr7 152438297_152438533_AluSx_SINE
chr7 152439988_152440302_AluY_SINE
chr7 152440964_152441262_AluSz_SINE
chr7 152441263_152441557_AluSq2_SINE
chr7 152441905_152442217_AluSx3_SINE
chr7 152444907_152445205_AluSq2_SINE
chr7 152445339_152445639_AluSg_SINE
chr7 152445645_152445941_AluSx1_SINE
chr7 152447407_152447699_AluSp_SINE
chr7 152450004_152450288_AluSx1_SINE
chr7 152452388_152452671_AluSp_SINE
chr7 152455351_152455654_AluSx3_SINE
chr7 152455967_152456263_AluSg_SINE
chr7 152460511_152460808_AluSz_SINE
chr7 152461432_152461754_AluSc8_SINE
chr7 152462194_152462500_AluSp_SINE
chr7 152463861_152464171_AluSx_SINE
chr7 152465022_152465318_AluSz6_SINE
chr7 152465571_152465859_AluSq2_SINE
chr7 152465941_152466235_AluSx1_SINE
chr7 152468044_152468338_AluSx1_SINE
chr7 152468878_152469169_AluSp_SINE
chr7 152470390_152470685_AluSx1_SINE
chr7 152471218_152471520_AluSp_SINE
chr7 152472563_152472858_AluSp_SINE
chr7 152475339_152475621_AluJb_SINE
chr7 152477156_152477451_AluSq4_SINE
chr7 152480892_152481188_AluSq2_SINE
chr7 152485021_152485340_AluSq2_SINE
chr7 152485823_152486108_AluSz6_SINE
chr7 152486192_152486490_AluJo_SINE
chr7 152487078_152487372_AluJb_SINE
chr7 152488097_152488389_AluSz_SINE
chr7 152488987_152489271_AluSx1_SINE
chr7 152489552_152489862_AluSc_SINE
chr7 152491291_152491599_AluSc_SINE
chr7 152492121_152492431_AluSx_SINE
chr7 152492931_152493229_AluSx1_SINE
chr7 152498162_152498463_AluJo_SINE
chr7 152506615_152506924_AluSg_SINE
chr7 152507705_152508006_AluSz_SINE
chr7 152513019_152513331_AluJb_SINE
chr7 152514187_152514479_AluSp_SINE
chr7 152522389_152522701_AluSx_SINE
chr7 152531234_152531536_AluSq2_SINE
chr7 152533973_152534292_AluJo_SINE
chr7 152541153_152541442_AluSq2_SINE
chr7 152550805_152551112_AluSx1_SINE
chr7 152553887_152554192_AluSp_SINE
chr7 152558313_152558605_AluJr_SINE
chr7 152559738_152560026_AluY_SINE
chr7 152560191_152560476_AluSz_SINE
chr7 152560947_152561245_AluYg6_SINE
chr7 152563452_152563756_AluSx1_SINE
chr7 152565129_152565417_AluSz_SINE
chr7 152575078_152575375_AluJr_SINE
chr7 152575570_152575882_AluSz6_SINE
chr7 152580299_152580591_AluSx_SINE
chr7 152583627_152583926_AluJb_SINE
chr7 152585443_152585739_AluSp_SINE
chr7 152586920_152587221_AluSx1_SINE
chr7 152587833_152588140_AluSx_SINE
chr7 152590480_152590791_AluJo_SINE
chr7 152592241_152592548_AluJr_SINE
chr7 152602619_152602912_AluY_SINE
chr7 152613585_152613866_AluSz_SINE
chr7 152616169_152616434_AluJo_SINE
chr7 152624393_152624697_AluSz_SINE
chr7 152625176_152625453_AluSc_SINE
chr7 152633767_152634066_AluSz6_SINE
chr7 152635476_152635785_AluSz_SINE
chr7 152647728_152648015_AluYc_SINE
chr7 152651491_152651803_AluSz_SINE
chr7 152653642_152653941_AluY_SINE
chr7 152654043_152654313_AluJb_SINE
chr7 152654925_152655193_AluSx_SINE
chr7 152655228_152655434_AluJo_SINE
chr7 152656800_152657400_L1MCc_LINE
chr7 152657729_152658042_AluJr_SINE
chr7 152663672_152663965_AluSx3_SINE
chr7 152670212_152670510_AluJo_SINE
chr7 152678609_152678911_AluSx1_SINE
chr7 152690748_152691004_AluSg_SINE
chr7 152692172_152692463_AluJb_SINE
chr7 152692742_152693045_AluSx1_SINE
chr7 152702065_152702363_AluSz_SINE
chr7 152706567_152706892_AluJb_SINE
chr7 152710458_152710751_AluSc8_SINE
chr7 152711591_152711830_AluSz_SINE
chr7 152715231_152715554_AluSz6_SINE
chr7 152716103_152716398_AluJb_SINE
chr7 152724842_152725153_AluSq_SINE
chr7 152727276_152727581_AluSx1_SINE
chr7 152728420_152728736_AluY_SINE
chr7 152730095_152730387_AluSz_SINE
chr7 152734362_152734666_AluSg_SINE
chr7 152735303_152735596_AluJr_SINE
chr7 152738456_152738745_AluSp_SINE
chr7 152739711_152740022_AluSq2_SINE
chr7 152742542_152742834_AluY_SINE
chr7 152745492_152745790_AluSz_SINE
chr7 152746638_152746930_AluSx_SINE
chr7 152747139_152747437_AluSq2_SINE
chr7 152756540_152756857_AluSc8_SINE
chr7 152757110_152757380_AluSx1_SINE
chr7 152761548_152761855_(TCCA)n_Simple_repeat
chr7 152764317_152764628_AluSx_SINE
chr7 152770615_152770917_AluSx_SINE
chr7 152774806_152775115_AluSx_SINE
chr7 152776089_152776273_AluSc5_SINE
chr7 152779083_152779374_AluSq2_SINE
chr7 152779504_152779808_AluY_SINE
chr7 152781774_152782070_AluSx3_SINE
chr7 152786091_152786393_AluSz6_SINE
chr7 152789930_152790225_AluSx_SINE
chr7 152790692_152791004_AluSx_SINE
chr7 152805502_152805804_AluJb_SINE
chr7 152807317_152807627_AluSx1_SINE
chr7 152808764_152809051_AluY_SINE
chr7 152810095_152810382_AluSx_SINE
chr7 152820144_152820462_AluY_SINE
chr7 152820824_152821099_AluSq2_SINE
chr7 152827588_152828963_L1MB7_LINE
chr7 152828963_152829273_AluJr_SINE
chr7 152840244_152840550_AluSx_SINE
chr7 152846900_152847199_AluYc3_SINE
chr7 152849063_152849360_AluSz_SINE
chr7 152858604_152858904_AluSz_SINE
chr7 152861482_152866133_L1PB4_LINE
chr7 152871603_152871864_AluSg4_SINE
chr7 152877673_152877963_AluSx3_SINE
chr7 152880969_152881278_AluY_SINE
chr7 152888920_152889226_AluSg4_SINE
chr7 152890849_152891151_AluSx1_SINE
chr7 152909734_152910030_AluJo_SINE
chr7 152910706_152910996_AluY_SINE
chr7 152913792_152914105_AluSx1_SINE
chr7 152915140_152915459_AluSz6_SINE
chr7 152920430_152920717_AluSx_SINE
chr7 152926112_152932531_L1PA7_LINE
chr7 152944401_152944715_AluSz_SINE
chr7 152947461_152947732_AluSc_SINE
chr7 152956699_152956993_AluSc8_SINE
chr7 152975481_152975729_AluSx1_SINE
chr7 152979671_152979985_AluY_SINE
chr7 152989236_152989533_AluSq2_SINE
chr7 152996822_152997132_AluSx3_SINE
chr7 153024192_153024496_AluY_SINE
chr7 153024505_153025094_L1MC4_LINE
chr7 153026603_153026892_AluSx1_SINE
chr7 153037738_153038036_AluY_SINE
chr7 153041884_153042066_L1MC4_LINE
chr7 153042595_153042889_AluSg_SINE
chr7 153056741_153057046_AluSc_SINE
chr7 153057619_153057839_AluJb_SINE
chr7 153065015_153065319_AluSq2_SINE
chr7 153066625_153066928_AluSx_SINE
chr7 153068388_153071405_L1ME2_LINE
chr7 153082049_153082316_AluSx1_SINE
chr7 153092507_153093188_MER50-int_LTR
chr7 153096302_153096598_AluSg4_SINE
chr7 153102964_153103214_AluSx1_SINE
chr7 153104302_153104560_AluSz6_SINE
chr7 153114768_153115062_AluSz_SINE
chr7 153117232_153117527_AluSx1_SINE
chr7 153118498_153118797_AluSq2_SINE
chr7 153127566_153127665_MLT1D_LTR
chr7 153143213_153143518_AluSq2_SINE
chr7 153156044_153156323_AluJb_SINE
chr7 153173679_153173985_AluSx1_SINE
chr7 153174220_153174756_L1ME1_LINE
chr7 153178455_153178763_AluY_SINE
chr7 153191560_153191866_AluSc5_SINE
chr7 153199273_153199580_AluSx1_SINE
chr7 153201748_153202133_LTR33A_LTR
chr7 153205676_153205985_AluSz_SINE
chr7 153208379_153208692_BLACKJACK_DNA
chr7 153211867_153212164_AluSx1_SINE
chr7 153213663_153213960_AluSp_SINE
chr7 153216491_153216785_AluSx3_SINE
chr7 153218031_153218332_AluSx1_SINE
chr7 153218943_153219246_AluSq_SINE
chr7 153228538_153228827_AluJb_SINE
chr7 153233168_153233505_AluSx1_SINE
chr7 153235094_153235405_AluSx1_SINE
chr7 153238154_153238456_AluSq2_SINE
chr7 153239285_153239609_AluSz_SINE
chr7 153240721_153241019_AluSc_SINE
chr7 153243005_153243122_L1ME3A_LINE
chr7 153245695_153245992_AluJr_SINE
chr7 153252718_153252998_AluSq2_SINE
chr7 153270149_153270443_AluY_SINE
chr7 153272844_153273154_AluSg_SINE
chr7 153282473_153282767_AluSx_SINE
chr7 153283876_153284170_AluJb_SINE
chr7 153288426_153288729_AluSx3_SINE
chr7 153299515_153300583_L1MB5_LINE
chr7 153303749_153304057_AluSx_SINE
chr7 153311558_153311869_AluY_SINE
chr7 153311981_153313650_L1ME1_LINE
chr7 153316512_153316806_AluSg_SINE
chr7 153324808_153325084_AluSx1_SINE
chr7 153326698_153326991_AluSz_SINE
chr7 153332699_153333003_AluSx_SINE
chr7 153335384_153335690_AluSg_SINE
chr7 153339111_153339403_AluSq_SINE
chr7 153339789_153340667_L1MEf_LINE
chr7 153343101_153343413_AluSg_SINE
chr7 153351939_153352228_AluSz_SINE
chr7 153359049_153359347_AluSc8_SINE
chr7 153359845_153360141_AluSx_SINE
chr7 153361936_153362238_AluSx1_SINE
chr7 153369860_153370167_AluY_SINE
chr7 153371033_153371320_AluSq2_SINE
chr7 153383364_153383649_AluSx_SINE
chr7 153386028_153386341_AluSz_SINE
chr7 153394225_153394482_AluSq2_SINE
chr7 153396669_153396958_AluJb_SINE
chr7 153399856_153400165_AluJb_SINE
chr7 153404768_153405006_AluSx3_SINE
chr7 153415574_153416033_L2_LINE
chr7 153416033_153416344_AluY_SINE
chr7 153416797_153417110_AluSx1_SINE
chr7 153417879_153418175_AluSc_SINE
chr7 153424143_153424438_AluSg_SINE
chr7 153426323_153426620_AluSx_SINE
chr7 153433520_153433823_AluSx1_SINE
chr7 153436569_153436874_AluSx_SINE
chr7 153439619_153439933_AluSz_SINE
chr7 153454760_153455069_AluSz6_SINE
chr7 153456408_153456716_AluSx_SINE
chr7 153459574_153459893_AluSp_SINE
chr7 153464480_153464763_AluSq2_SINE
chr7 153469193_153469467_AluSx_SINE
chr7 153482735_153482958_AluJr_SINE
chr7 153483542_153483847_AluY_SINE
chr7 153484027_153484334_AluY_SINE
chr7 153484565_153484852_AluJr_SINE
chr7 153485766_153486066_AluSq_SINE
chr7 153488505_153488803_AluSq2_SINE
chr7 153492220_153492515_AluSc_SINE
chr7 153494918_153495226_AluY_SINE
chr7 153501138_153501432_AluSx_SINE
chr7 153501698_153501981_AluSg_SINE
chr7 153515840_153516134_AluSg_SINE
chr7 153521191_153521490_AluSz_SINE
chr7 153521490_153521796_AluSq2_SINE
chr7 153522636_153522945_AluSx_SINE
chr7 153530477_153530770_AluSz6_SINE
chr7 153531089_153531374_AluSx1_SINE
chr7 153534765_153535053_AluSx1_SINE
chr7 153543769_153544070_AluY_SINE
chr7 153561457_153561747_AluSx1_SINE
chr7 153571465_153571760_AluSz_SINE
chr7 153576464_153576773_AluSx_SINE
chr7 153580454_153580762_AluSq_SINE
chr7 153587768_153588082_AluSx_SINE
chr7 153588103_153588406_AluY_SINE
chr7 153589403_153589686_AluSx_SINE
chr7 153599637_153599929_AluSq2_SINE
chr7 153601128_153601436_AluSz_SINE
chr7 153603541_153603836_AluJb_SINE
chr7 153607486_153608145_L2a_LINE
chr7 153610163_153610457_AluSz_SINE
chr7 153613028_153613357_AluY_SINE
chr7 153613518_153613791_AluSx1_SINE
chr7 153615783_153616087_AluSz6_SINE
chr7 153617635_153617943_AluSg_SINE
chr7 153619303_153619592_AluJb_SINE
chr7 153620297_153620476_MamRep1527_LTR
chr7 153621203_153621492_AluSc5_SINE
chr7 153629208_153629507_AluSx_SINE
chr7 153633610_153633910_AluY_SINE
chr7 153634523_153634831_AluSx1_SINE
chr7 153648845_153649152_AluSx_SINE
chr7 153661072_153661380_AluSx1_SINE
chr7 153663866_153664184_AluJb_SINE
chr7 153692389_153692696_AluYk4_SINE
chr7 153696771_153697075_AluSx_SINE
chr7 153711470_153711776_AluSz_SINE
chr7 153714162_153714464_AluJb_SINE
chr7 153726320_153726620_AluY_SINE
chr7 153726650_153726960_AluY_SINE
chr7 153726998_153727287_AluJb_SINE
chr7 153728937_153729244_AluY_SINE
chr7 153763128_153763444_AluSx_SINE
chr7 153770889_153771076_AluSq_SINE
chr7 153773252_153773551_AluSq2_SINE
chr7 153779921_153780233_AluY_SINE
chr7 153781796_153782096_AluY_SINE
chr7 153782803_153783110_AluSx3_SINE
chr7 153783705_153783966_AluSx1_SINE
chr7 153798730_153799047_AluSq2_SINE
chr7 153799273_153799573_AluSq2_SINE
chr7 153804013_153804793_L1MA7_LINE
chr7 153809447_153809747_AluSz_SINE
chr7 153817320_153817628_AluY_SINE
chr7 153826702_153827011_AluY_SINE
chr7 153850273_153850571_AluSx_SINE
chr7 153863714_153864008_AluSx1_SINE
chr7 153866830_153867108_AluSx_SINE
chr7 153869680_153869985_AluJb_SINE
chr7 153872806_153873072_AluSx1_SINE
chr7 153873914_153874218_AluJo_SINE
chr7 153877158_153877422_AluSx_SINE
chr7 153878834_153879136_AluSg_SINE
chr7 153893292_153893590_AluSz_SINE
chr7 153895393_153895698_AluSz_SINE
chr7 153896690_153896991_AluSz_SINE
chr7 153898206_153898513_AluSq2_SINE
chr7 153911721_153912011_AluJo_SINE
chr7 153918220_153918525_AluSx1_SINE
chr7 153919459_153919773_AluSp_SINE
chr7 153921945_153922264_AluSz_SINE
chr7 153940597_153940895_AluY_SINE
chr7 153942036_153942337_AluSz_SINE
chr7 153942437_153942737_AluSq_SINE
chr7 153944115_153944412_AluSz_SINE
chr7 153945668_153945970_AluSz_SINE
chr7 153954496_153954811_AluSq_SINE
chr7 153957976_153958278_AluSg_SINE
chr7 153960787_153961075_AluSx_SINE
chr7 153966167_153966339_MIRb_SINE
chr7 153974566_153974871_AluSz_SINE
chr7 153978056_153978397_AluSz_SINE
chr7 153981657_153981963_AluSz_SINE
chr7 153982364_153982645_AluSq2_SINE
chr7 153983882_153984185_AluSz_SINE
chr7 153993026_153993327_AluY_SINE
chr7 153998872_153999148_AluSc8_SINE
chr7 154008303_154008611_AluJb_SINE
chr7 154016496_154016786_AluSq_SINE
chr7 154016796_154017078_AluSg_SINE
chr7 154017556_154017870_AluSx3_SINE
chr7 154018169_154018382_AluJb_SINE
chr7 154018585_154018899_AluSx3_SINE
chr7 154021939_154022251_AluSz_SINE
chr7 154029158_154029456_AluSx_SINE
chr7 154031701_154032006_AluSz_SINE
chr7 154036877_154037173_AluSg_SINE
chr7 154040652_154040964_AluSz_SINE
chr7 154041788_154041986_AluSx3_SINE
chr7 154043388_154043692_AluSx1_SINE
chr7 154046274_154046560_AluSx_SINE
chr7 154049266_154049573_AluY_SINE
chr7 154054746_154055059_AluSq2_SINE
chr7 154055792_154056090_AluSx1_SINE
chr7 154059493_154059809_AluSz_SINE
chr7 154062756_154063064_AluY_SINE
chr7 154064910_154065186_AluSx3_SINE
chr7 154066189_154066395_AluSx_SINE
chr7 154066452_154066750_AluSq2_SINE
chr7 154067050_154067366_AluSx1_SINE
chr7 154071687_154071996_AluSq2_SINE
chr7 154079814_154080111_AluSq2_SINE
chr7 154085106_154085377_AluJb_SINE
chr7 154089076_154089373_AluSz_SINE
chr7 154093780_154094042_AluSx_SINE
chr7 154098005_154098311_AluSg_SINE
chr7 154098635_154099842_L1PA3_LINE
chr7 154108346_154108625_AluJr_SINE
chr7 154117140_154117403_AluSq_SINE
chr7 154118116_154118271_MIRb_SINE
chr7 154118396_154118708_AluSq2_SINE
chr7 154123520_154123581_L2c_LINE
chr7 154128607_154128917_AluSp_SINE
chr7 154130221_154130553_AluSx_SINE
chr7 154131908_154132220_AluSx_SINE
chr7 154134738_154135046_AluSx1_SINE
chr7 154135270_154135582_AluY_SINE
chr7 154141260_154141528_AluY_SINE
chr7 154144109_154144395_AluSx1_SINE
chr7 154146810_154147142_AluSc8_SINE
chr7 154148166_154148465_AluSc5_SINE
chr7 154156633_154156920_AluSx_SINE
chr7 154157059_154157366_AluSx_SINE
chr7 154160280_154160591_AluYg6_SINE
chr7 154168054_154168354_AluSx1_SINE
chr7 154176360_154176672_AluSz_SINE
chr7 154180767_154181077_AluSg_SINE
chr7 154185287_154185552_AluY_SINE
chr7 154194410_154194723_AluSx1_SINE
chr7 154195414_154195722_AluSz_SINE
chr7 154207502_154207793_AluSx3_SINE
chr7 154211077_154211377_AluSx1_SINE
chr7 154212594_154212858_AluSc8_SINE
chr7 154219053_154219358_AluY_SINE
chr7 154222229_154222542_AluJr_SINE
chr7 154226928_154227239_AluSz_SINE
chr7 154230800_154231094_AluJo_SINE
chr7 154233470_154234592_L1M5_LINE
chr7 154234592_154234792_AluSp_SINE
chr7 154238226_154238519_AluJb_SINE
chr7 154240796_154241098_AluSz_SINE
chr7 154245011_154245308_AluSx1_SINE
chr7 154247830_154248038_AluSq2_SINE
chr7 154257687_154257985_AluSx1_SINE
chr7 154262612_154262909_AluSp_SINE
chr7 154263372_154263675_AluSq2_SINE
chr7 154269768_154270064_AluSx_SINE
chr7 154370777_154371087_AluSq_SINE
chr7 154382241_154382543_AluSp_SINE
chr7 154389031_154389332_AluSc8_SINE
chr7 154391842_154392138_AluSx1_SINE
chr7 154394120_154394440_AluSx1_SINE
chr7 154395094_154395393_AluSq2_SINE
chr7 154398988_154399298_AluY_SINE
chr7 154399678_154399983_AluSc8_SINE
chr7 154400052_154400345_AluSz_SINE
chr7 154405049_154405359_AluSp_SINE
chr7 154413066_154413376_AluSx_SINE
chr7 154415757_154416052_AluSg7_SINE
chr7 154418889_154419207_AluY_SINE
chr7 154424930_154425245_AluSx1_SINE
chr7 154431690_154431975_AluSz_SINE
chr7 154434020_154434323_AluSx1_SINE
chr7 154434366_154434621_AluSz_SINE
chr7 154435173_154435461_AluSc8_SINE
chr7 154439678_154439992_AluSq2_SINE
chr7 154440347_154440644_AluSc_SINE
chr7 154446113_154446427_AluSx_SINE
chr7 154459155_154459451_AluSx1_SINE
chr7 154459938_154460228_AluY_SINE
chr7 154461556_154461869_AluSq_SINE
chr7 154465583_154465885_AluSz_SINE
chr7 154475604_154475878_AluJo_SINE
chr7 154475915_154476153_L2c_LINE
chr7 154484491_154484801_AluJr_SINE
chr7 154486039_154486332_AluSq_SINE
chr7 154495051_154495354_AluSx1_SINE
chr7 154495365_154495666_AluY_SINE
chr7 154500477_154500778_AluSx_SINE
chr7 154506745_154507078_AluSq2_SINE
chr7 154508532_154508838_AluSg_SINE
chr7 154508838_154509084_L1MA6_LINE
chr7 154514693_154514982_AluJb_SINE
chr7 154523736_154523981_AluY_SINE
chr7 154543028_154543342_AluSx1_SINE
chr7 154550083_154550381_AluSz_SINE
chr7 154554760_154555048_AluSx1_SINE
chr7 154574483_154574765_AluSx1_SINE
chr7 154579871_154580168_AluSz_SINE
chr7 154581625_154581921_AluSx1_SINE
chr7 154582679_154582990_AluSx1_SINE
chr7 154599250_154599553_AluSx1_SINE
chr7 154604796_154605092_AluY_SINE
chr7 154605583_154605891_AluSq2_SINE
chr7 154610842_154611125_AluSq2_SINE
chr7 154615956_154616284_AluSx_SINE
chr7 154620810_154621106_AluJb_SINE
chr7 154625896_154626213_AluSq2_SINE
chr7 154655054_154655263_AluJb_SINE
chr7 154662032_154662344_AluSz6_SINE
chr7 154666602_154666839_AluJo_SINE
chr7 154671008_154671328_AluYf4_SINE
chr7 154679797_154680098_AluSx_SINE
chr7 154682655_154682963_AluJr_SINE
chr7 154687269_154687570_AluSc5_SINE
chr7 154695617_154695912_AluSz_SINE
chr7 154698239_154698454_AluSx3_SINE
chr7 154704267_154704573_AluSx1_SINE
chr7 154710846_154711136_AluSg_SINE
chr7 154712949_154713253_AluSx_SINE
chr7 154714071_154714353_AluSx_SINE
chr7 154724115_154724425_AluY_SINE
chr7 154724425_154724967_L1M4_LINE
chr7 154736689_154736990_AluSq2_SINE
chr7 154741329_154741632_AluSx1_SINE
chr7 154754881_154755142_AluSg_SINE
chr7 154757611_154758359_HAL1_LINE
chr7 154763914_154764204_AluSx1_SINE
chr7 154766572_154766894_AluSz_SINE
chr7 154772131_154772423_AluJb_SINE
chr7 154774062_154774360_AluSz_SINE
chr7 154781741_154782050_AluSp_SINE
chr7 154783976_154784181_AluSc_SINE
chr7 154787277_154787556_AluSz_SINE
chr7 154789936_154790245_AluSx1_SINE
chr7 154793209_154793494_AluSq_SINE
chr7 154796009_154796310_AluSx3_SINE
chr7 154797442_154797743_AluSg_SINE
chr7 154797935_154798208_AluSz_SINE
chr7 154800003_154800303_AluSz_SINE
chr7 154800766_154800975_AluSz6_SINE
chr7 154805084_154805377_AluSz_SINE
chr7 154808670_154808866_AluJb_SINE
chr7 154810493_154810803_AluSx1_SINE
chr7 154810806_154811098_AluJb_SINE
chr7 154811498_154811806_AluSx1_SINE
chr7 154812875_154813048_MER34_LTR
chr7 154813086_154813357_AluSz_SINE
chr7 154815909_154816205_AluSx3_SINE
chr7 154816205_154816534_MLT1A0_LTR
chr7 154816551_154817009_L2c_LINE
chr7 154817010_154817324_AluSq2_SINE
chr7 154817622_154817922_AluSx_SINE
chr7 154819883_154820163_AluJr4_SINE
chr7 154820477_154820771_AluSz_SINE
chr7 154823933_154824235_AluSq2_SINE
chr7 154825001_154825304_AluSq2_SINE
chr7 154825416_154825700_AluJo_SINE
chr7 154827776_154828062_AluSx_SINE
chr7 154828389_154828701_AluSx1_SINE
chr7 154829051_154829353_AluSq2_SINE
chr7 154829655_154829916_AluJr_SINE
chr7 154830292_154830592_AluSx_SINE
chr7 154832509_154832817_AluSc_SINE
chr7 154837092_154837395_AluY_SINE
chr7 154837958_154838262_AluSx1_SINE
chr7 154838530_154838835_AluSz_SINE
chr7 154839170_154839490_AluY_SINE
chr7 154840095_154840375_AluSq_SINE
chr7 154841687_154841991_AluSc8_SINE
chr7 154844204_154844513_AluY_SINE
chr7 154845322_154845624_AluJb_SINE
chr7 154846829_154847143_AluJb_SINE
chr7 154847478_154847770_AluSq2_SINE
chr7 154848310_154848618_AluSg_SINE
chr7 154853258_154853576_AluSq_SINE
chr7 154864748_154865050_AluY_SINE
chr7 154869165_154869474_AluSx_SINE
chr7 154870659_154870962_AluJr_SINE
chr7 154880780_154881086_AluSc8_SINE
chr7 154893630_154893924_AluJb_SINE
chr7 154903243_154903546_AluSg_SINE
chr7 154905348_154905649_AluSx1_SINE
chr7 154912638_154912930_AluSx1_SINE
chr7 154914098_154914381_AluSz6_SINE
chr7 154919626_154919931_AluSz_SINE
chr7 154925578_154925890_AluSz_SINE
chr7 154926319_154926625_AluY_SINE
chr7 154926950_154927233_AluSx_SINE
chr7 154930294_154930594_AluSz_SINE
chr7 154940974_154941264_AluSg_SINE
chr7 154949162_154949473_AluY_SINE
chr7 154949660_154949954_AluSx1_SINE
chr7 154964642_154964920_L2_LINE
chr7 154971437_154971748_AluSc8_SINE
chr7 154973246_154973542_AluSz_SINE
chr7 154976369_154976664_AluSx4_SINE
chr7 154976992_154977118_L2c_LINE
chr7 154983222_154983534_AluSx_SINE
chr7 154992359_154992665_AluSx1_SINE
chr7 155004725_155005032_AluSz_SINE
chr7 155007034_155007294_AluSx1_SINE
chr7 155022379_155022678_AluSx_SINE
chr7 155026254_155026562_AluY_SINE
chr7 155041900_155042204_AluSx1_SINE
chr7 155050331_155050625_AluY_SINE
chr7 155054367_155054679_AluJr_SINE
chr7 155059777_155059993_AluSc_SINE
chr7 155062311_155062612_AluSq2_SINE
chr7 155064018_155064308_AluJb_SINE
chr7 155067282_155067580_AluJb_SINE
chr7 155074939_155075243_AluSx1_SINE
chr7 155075924_155076234_AluSz_SINE
chr7 155083759_155084067_AluSg_SINE
chr7 155096565_155096872_AluY_SINE
chr7 155097695_155098009_AluSx1_SINE
chr7 155102824_155103122_AluSz_SINE
chr7 155110836_155111131_AluSc_SINE
chr7 155112587_155112856_AluSx_SINE
chr7 155113249_155113536_AluJb_SINE
chr7 155117316_155117626_AluJb_SINE
chr7 155155776_155156093_AluJb_SINE
chr7 155161263_155161581_AluJb_SINE
chr7 155163078_155163366_AluJr_SINE
chr7 155163368_155163679_AluSp_SINE
chr7 155182835_155183148_AluSq_SINE
chr7 155183262_155183544_AluJb_SINE
chr7 155186376_155186663_AluSc8_SINE
chr7 155186666_155186953_AluJr4_SINE
chr7 155226361_155226667_AluSx3_SINE
chr7 155235051_155235360_AluSq2_SINE
chr7 155239285_155239537_AluSz_SINE
chr7 155271326_155271639_AluSx1_SINE
chr7 155273190_155273510_AluSz_SINE
chr7 155278247_155278542_AluSx1_SINE
chr7 155278972_155279283_AluY_SINE
chr7 155311936_155312276_AluJb_SINE
chr7 155319228_155319672_L1M5_LINE
chr7 155319737_155319948_AluSx1_SINE
chr7 155321473_155321781_AluY_SINE
chr7 155322463_155322776_AluSx1_SINE
chr7 155330106_155330419_AluSq2_SINE
chr7 155338887_155339174_AluJr_SINE
chr7 155346071_155346380_AluJb_SINE
chr7 155348777_155349067_AluSx_SINE
chr7 155349119_155349428_AluSz6_SINE
chr7 155354545_155354787_AluSx1_SINE
chr7 155355838_155356149_AluSp_SINE
chr7 155356543_155356859_AluSq_SINE
chr7 155365775_155366066_AluSq2_SINE
chr7 155366847_155367158_AluY_SINE
chr7 155368252_155368527_AluSx1_SINE
chr7 155371686_155371970_AluSz_SINE
chr7 155385805_155386121_AluSq2_SINE
chr7 155389759_155390070_AluSc8_SINE
chr7 155393499_155393789_AluSz_SINE
chr7 155393789_155394016_L1MD_LINE
chr7 155395186_155395457_AluSq2_SINE
chr7 155399650_155399960_AluY_SINE
chr7 155399971_155400272_AluSc_SINE
chr7 155401001_155401297_AluY_SINE
chr7 155405679_155405976_AluY_SINE
chr7 155406226_155406527_AluJb_SINE
chr7 155410473_155410768_AluSq2_SINE
chr7 155415174_155415448_AluSq_SINE
chr7 155415519_155415670_AluJb_SINE
chr7 155416513_155416799_AluJb_SINE
chr7 155426242_155426547_AluJb_SINE
chr7 155427097_155427345_AluSc_SINE
chr7 155427720_155427980_AluSx1_SINE
chr7 155435845_155436142_AluSg_SINE
chr7 155440124_155440408_AluJo_SINE
chr7 155443584_155443871_AluSx_SINE
chr7 155451078_155451391_AluSg4_SINE
chr7 155453840_155454081_AluSc5_SINE
chr7 155454089_155454401_AluSz_SINE
chr7 155462048_155462345_AluSz6_SINE
chr7 155465168_155465459_AluSx3_SINE
chr7 155467718_155468012_AluSz_SINE
chr7 155469902_155470203_AluSq4_SINE
chr7 155471583_155471892_AluSz_SINE
chr7 155474618_155474914_AluSx1_SINE
chr7 155484467_155484763_AluJb_SINE
chr7 155488149_155488454_AluSz_SINE
chr7 155490780_155491075_AluSg_SINE
chr7 155494380_155494679_AluSx4_SINE
chr7 155498903_155499187_AluSx_SINE
chr7 155500343_155500653_AluSz_SINE
chr7 155516968_155517252_AluSx1_SINE
chr7 155520469_155520762_AluJb_SINE
chr7 155522148_155522455_AluJr_SINE
chr7 155528116_155528385_AluJo_SINE
chr7 155561306_155561605_AluSc8_SINE
chr7 155565979_155566289_AluSx3_SINE
chr7 155576428_155576681_AluJb_SINE
chr7 155577373_155577668_AluJb_SINE
chr7 155580900_155581221_AluY_SINE
chr7 155587456_155587767_AluSx1_SINE
chr7 155613976_155614282_AluSx_SINE
chr7 155614637_155614796_MIRc_SINE
chr7 155618586_155618894_AluSc_SINE
chr7 155621218_155621531_AluSc5_SINE
chr7 155623326_155623565_AluJb_SINE
chr7 155627791_155628080_AluJo_SINE
chr7 155630225_155630535_AluSx1_SINE
chr7 155630960_155631271_AluSq2_SINE
chr7 155634178_155634477_AluSx_SINE
chr7 155634908_155635204_AluSg_SINE
chr7 155638560_155638797_AluYc_SINE
chr7 155641237_155641519_AluSx1_SINE
chr7 155645491_155646154_L1M3c_LINE
chr7 155646154_155646451_AluSg_SINE
chr7 155656078_155656376_AluSc_SINE
chr7 155670513_155670814_AluSc_SINE
chr7 155680784_155681072_AluSp_SINE
chr7 155691286_155691595_AluSx_SINE
chr7 155715812_155716123_AluSx_SINE
chr7 155717452_155717753_AluSc_SINE
chr7 155718887_155719198_AluSq2_SINE
chr7 155724807_155725114_AluSx1_SINE
chr7 155738062_155738364_AluSx1_SINE
chr7 155741934_155742811_L1ME4a_LINE
chr7 155745903_155746213_AluSq2_SINE
chr7 155758641_155759980_L1M3_LINE
chr7 155762603_155762914_AluSc_SINE
chr7 155769884_155770189_AluSx1_SINE
chr7 155799464_155799771_AluSq2_SINE
chr7 155803569_155803891_AluSp_SINE
chr7 155813775_155814096_AluSx1_SINE
chr7 155814999_155815309_AluY_SINE
chr7 155818000_155818149_MER58A_DNA
chr7 155826756_155827054_AluSc_SINE
chr7 155827508_155827738_AluSx3_SINE
chr7 155836918_155837220_AluSc5_SINE
chr7 155841724_155842031_AluSx3_SINE
chr7 155842680_155842986_AluSq_SINE
chr7 155850841_155851137_AluSc_SINE
chr7 155861119_155861416_AluSx1_SINE
chr7 155868500_155868759_AluSg7_SINE
chr7 155876401_155876682_AluSz_SINE
chr7 155876959_155877269_AluY_SINE
chr7 155879159_155879469_AluSx_SINE
chr7 155879882_155880193_AluSq_SINE
chr7 155885397_155885708_AluSc8_SINE
chr7 155891223_155891517_AluSx1_SINE
chr7 155900068_155900378_AluSq2_SINE
chr7 155903417_155903733_AluSp_SINE
chr7 155907172_155907482_AluSz_SINE
chr7 155919529_155919829_AluSx1_SINE
chr7 155954738_155955048_AluSx_SINE
chr7 155963244_155963412_MIR_SINE
chr7 155981965_155982269_AluSx1_SINE
chr7 155984928_155985225_AluSq_SINE
chr7 155997876_155998187_AluSp_SINE
chr7 155998742_155999064_AluSx1_SINE
chr7 156006252_156006555_AluSz_SINE
chr7 156024498_156024800_AluY_SINE
chr7 156043022_156043301_AluSc8_SINE
chr7 156049513_156049804_AluSz6_SINE
chr7 156054226_156054549_AluJb_SINE
chr7 156064914_156065198_AluSc_SINE
chr7 156077812_156078110_AluYk4_SINE
chr7 156078162_156078315_L1MEd_LINE
chr7 156078800_156079162_MLT1A_LTR
chr7 156080904_156081217_AluSg_SINE
chr7 156092172_156092750_L1ME1_LINE
chr7 156092750_156093065_AluJr_SINE
chr7 156095411_156095714_AluY_SINE
chr7 156096295_156096590_AluSz_SINE
chr7 156102547_156105603_L1MA9_LINE
chr7 156105603_156105919_AluSx3_SINE
chr7 156112378_156112673_AluSx_SINE
chr7 156114889_156115182_AluSg_SINE
chr7 156118694_156118995_AluSx_SINE
chr7 156126411_156126712_AluSc_SINE
chr7 156126726_156127028_AluSg_SINE
chr7 156133206_156133499_AluSx_SINE
chr7 156136362_156136670_AluY_SINE
chr7 156141219_156141513_AluSx_SINE
chr7 156143831_156144141_AluSx1_SINE
chr7 156145101_156145376_AluSx1_SINE
chr7 156150188_156150488_AluSg_SINE
chr7 156151349_156151635_AluSz_SINE
chr7 156166504_156166798_AluJb_SINE
chr7 156167512_156167802_AluSx1_SINE
chr7 156170452_156170751_AluY_SINE
chr7 156174643_156174927_AluSx_SINE
chr7 156181265_156181554_AluSc_SINE
chr7 156185261_156185545_AluSx1_SINE
chr7 156189243_156189530_AluSx1_SINE
chr7 156193415_156193721_AluSx_SINE
chr7 156200192_156200451_AluJo_SINE
chr7 156200451_156200930_L1ME2z_LINE
chr7 156202657_156203275_L1ME2z_LINE
chr7 156203275_156203581_AluSx_SINE
chr7 156210491_156210787_AluSq2_SINE
chr7 156225665_156225970_AluY_SINE
chr7 156231577_156231897_AluJb_SINE
chr7 156247118_156247362_AluSq2_SINE
chr7 156250039_156250323_AluSq2_SINE
chr7 156274899_156275196_AluSx1_SINE
chr7 156279573_156279872_AluSz6_SINE
chr7 156291387_156291715_(CA)n_Simple_repeat
chr7 156316800_156317098_AluJb_SINE
chr7 156318565_156318857_AluSq2_SINE
chr7 156328638_156328934_AluY_SINE
chr7 156335206_156335496_AluSc8_SINE
chr7 156339470_156339781_AluSz_SINE
chr7 156344242_156344550_AluSz_SINE
chr7 156346725_156347034_AluSx3_SINE
chr7 156347034_156348032_L1ME1_LINE
chr7 156348032_156348339_AluSx1_SINE
chr7 156349519_156349825_AluSx1_SINE
chr7 156349922_156350229_AluYf4_SINE
chr7 156350723_156350985_AluSg_SINE
chr7 156362044_156362344_AluSx_SINE
chr7 156374480_156374773_AluSp_SINE
chr7 156375762_156376072_AluSx1_SINE
chr7 156391167_156391405_AluSx1_SINE
chr7 156401160_156401459_AluSx1_SINE
chr7 156415058_156415369_AluSx_SINE
chr7 156416532_156416834_AluSx1_SINE
chr7 156417721_156418009_AluSq2_SINE
chr7 156418601_156418916_AluSp_SINE
chr7 156420274_156420549_AluSx1_SINE
chr7 156429676_156430007_AluSx1_SINE
chr7 156432151_156432291_L1MEc_LINE
chr7 156439545_156439845_AluSz6_SINE
chr7 156443905_156444207_AluSx_SINE
chr7 156455538_156455827_AluY_SINE
chr7 156456873_156457180_AluSp_SINE
chr7 156484776_156485069_AluSq2_SINE
chr7 156485144_156485423_L1MEc_LINE
chr7 156486859_156487126_AluJo_SINE
chr7 156497971_156498268_AluJb_SINE
chr7 156502590_156502898_AluY_SINE
chr7 156502898_156503645_L1PB4_LINE
chr7 156503722_156504015_AluSc8_SINE
chr7 156507641_156507945_AluSz_SINE
chr7 156509530_156509844_AluJr_SINE
chr7 156510811_156511123_AluSx1_SINE
chr7 156511136_156511447_AluJb_SINE
chr7 156522166_156522466_AluSc8_SINE
chr7 156524797_156525555_L1MEc_LINE
chr7 156525555_156525864_AluSz6_SINE
chr7 156541184_156541482_AluSx_SINE
chr7 156542387_156542673_AluSx1_SINE
chr7 156543526_156543809_AluJb_SINE
chr7 156549498_156549809_AluSx_SINE
chr7 156554388_156554686_AluY_SINE
chr7 156560797_156561069_AluSz_SINE
chr7 156564688_156564977_AluSg_SINE
chr7 156567244_156567534_AluSx1_SINE
chr7 156567785_156568079_AluSz_SINE
chr7 156569622_156569928_AluY_SINE
chr7 156575872_156576172_AluJr_SINE
chr7 156581459_156581740_AluSx1_SINE
chr7 156588287_156588545_AluJr_SINE
chr7 156591605_156591912_AluSx3_SINE
chr7 156594279_156594525_AluJb_SINE
chr7 156594684_156594976_AluSx_SINE
chr7 156597909_156598209_AluSz_SINE
chr7 156598433_156598801_MLT1A0_LTR
chr7 156599292_156599605_AluSx_SINE
chr7 156603491_156603804_AluSx_SINE
chr7 156607568_156607880_AluSp_SINE
chr7 156615522_156615839_AluSz_SINE
chr7 156616503_156616787_AluY_SINE
chr7 156617279_156617557_AluJb_SINE
chr7 156618675_156618973_AluSp_SINE
chr7 156627553_156627852_AluSc_SINE
chr7 156628106_156628407_AluSx_SINE
chr7 156631741_156632042_AluSq2_SINE
chr7 156633371_156633688_AluY_SINE
chr7 156636735_156637029_AluSx_SINE
chr7 156638677_156638988_AluJr_SINE
chr7 156639683_156641343_L1PA15_LINE
chr7 156641343_156641656_AluSx1_SINE
chr7 156646346_156646648_AluSx1_SINE
chr7 156649145_156649423_AluSz6_SINE
chr7 156651665_156651957_AluSp_SINE
chr7 156656561_156656875_AluSz_SINE
chr7 156657408_156657706_AluSg4_SINE
chr7 156657720_156658015_AluJr_SINE
chr7 156658015_156658894_L1MB7_LINE
chr7 156661377_156661680_AluJb_SINE
chr7 156662185_156663178_L1MB1_LINE
chr7 156663178_156663465_AluY_SINE
chr7 156665059_156665353_AluSp_SINE
chr7 156670295_156670592_AluY_SINE
chr7 156672076_156672375_AluY_SINE
chr7 156674854_156675142_AluJb_SINE
chr7 156675444_156675738_AluSg_SINE
chr7 156677762_156678064_AluSx1_SINE
chr7 156678288_156678585_AluSx1_SINE
chr7 156679877_156680179_AluSc_SINE
chr7 156680822_156681123_AluY_SINE
chr7 156681466_156681773_AluSx_SINE
chr7 156682457_156682718_AluJb_SINE
chr7 156683603_156683906_AluSx_SINE
chr7 156686796_156687103_AluSq2_SINE
chr7 156691079_156691380_AluY_SINE
chr7 156692715_156693010_AluSx_SINE
chr7 156695010_156695310_AluSc_SINE
chr7 156695620_156695914_AluY_SINE
chr7 156696805_156697038_AluSx1_SINE
chr7 156697056_156697345_AluJr_SINE
chr7 156697423_156697731_AluSq2_SINE
chr7 156697751_156698063_AluSz_SINE
chr7 156699561_156699874_AluSz_SINE
chr7 156700760_156701061_AluSg_SINE
chr7 156710382_156710699_AluSz_SINE
chr7 156710922_156711211_AluSx1_SINE
chr7 156714935_156715245_AluSx1_SINE
chr7 156715575_156715879_AluSx1_SINE
chr7 156716367_156716669_AluSx1_SINE
chr7 156717558_156717869_AluY_SINE
chr7 156721749_156722043_AluSc8_SINE
chr7 156723242_156723544_AluSq2_SINE
chr7 156725208_156725518_AluSx1_SINE
chr7 156726424_156726733_AluSx1_SINE
chr7 156726881_156727179_AluSq2_SINE
chr7 156727642_156727958_AluSx_SINE
chr7 156728859_156729182_AluSz6_SINE
chr7 156729424_156729722_AluJb_SINE
chr7 156731518_156731808_AluSx_SINE
chr7 156732768_156733039_AluJb_SINE
chr7 156741912_156742184_AluSx_SINE
chr7 156743851_156744094_AluSx1_SINE
chr7 156744401_156744699_AluY_SINE
chr7 156745809_156746119_AluSp_SINE
chr7 156748602_156748900_AluY_SINE
chr7 156751800_156752095_AluSc8_SINE
chr7 156752101_156752235_AluY_SINE
chr7 156758330_156758624_AluSz6_SINE
chr7 156760254_156760515_AluSg_SINE
chr7 156763108_156763396_AluSx_SINE
chr7 156765244_156765536_AluSq2_SINE
chr7 156769537_156769835_AluY_SINE
chr7 156772206_156772502_AluJb_SINE
chr7 156772952_156773262_AluSg_SINE
chr7 156778767_156779076_AluSx1_SINE
chr7 156779288_156779598_AluSc8_SINE
chr7 156783736_156784022_AluSc_SINE
chr7 156784121_156784437_AluJr_SINE
chr7 156785313_156785629_AluSx1_SINE
chr7 156786922_156787232_AluSq2_SINE
chr7 156787405_156787709_AluJb_SINE
chr7 156787711_156788024_AluSx3_SINE
chr7 156794184_156794479_AluSg7_SINE
chr7 156794479_156794961_L1MB2_LINE
chr7 156805344_156805642_AluSp_SINE
chr7 156817255_156817475_AluJr_SINE
chr7 156819958_156820253_AluSg_SINE
chr7 156823378_156823682_AluY_SINE
chr7 156823739_156824004_AluSc8_SINE
chr7 156825051_156825347_AluSz_SINE
chr7 156827593_156827884_AluJb_SINE
chr7 156830914_156831217_AluSx1_SINE
chr7 156834688_156834890_LTR33A__LTR
chr7 156835015_156835318_AluSx1_SINE
chr7 156841206_156841487_AluSx1_SINE
chr7 156842556_156842844_AluSg_SINE
chr7 156843222_156843518_AluSx3_SINE
chr7 156843653_156843851_L1MB8_LINE
chr7 156843851_156844172_AluJr_SINE
chr7 156844175_156844474_AluY_SINE
chr7 156844484_156844780_AluSz_SINE
chr7 156846817_156847174_HAL1_LINE
chr7 156848192_156848503_AluSx_SINE
chr7 156848592_156848889_AluSz_SINE
chr7 156853710_156853931_AluJr_SINE
chr7 156854033_156854288_AluSx1_SINE
chr7 156854592_156855054_MLT1G1_LTR
chr7 156858764_156859072_AluSz6_SINE
chr7 156860533_156860827_AluSq2_SINE
chr7 156861434_156861700_AluSx1_SINE
chr7 156863034_156863341_AluY_SINE
chr7 156865391_156865698_AluSx_SINE
chr7 156869073_156869366_AluJr_SINE
chr7 156869397_156869584_MLT1J_LTR
chr7 156870287_156870600_AluJo_SINE
chr7 156872413_156872717_AluSx_SINE
chr7 156873365_156873660_AluSx_SINE
chr7 156876310_156876620_AluSx1_SINE
chr7 156876728_156877016_AluSz_SINE
chr7 156878179_156878349_MSTA_LTR
chr7 156884122_156884448_AluSz_SINE
chr7 156886717_156886987_AluSg_SINE
chr7 156887305_156887593_AluSx_SINE
chr7 156888165_156888469_AluSx_SINE
chr7 156890034_156890343_AluSx_SINE
chr7 156891183_156891486_AluSx1_SINE
chr7 156891507_156891805_AluSg_SINE
chr7 156897236_156897533_AluSx1_SINE
chr7 156898512_156898791_AluSx3_SINE
chr7 156899430_156899734_AluSz_SINE
chr7 156901798_156902100_AluSq2_SINE
chr7 156903220_156903527_AluSz_SINE
chr7 156905151_156905445_AluJb_SINE
chr7 156906094_156906346_AluJr_SINE
chr7 156908039_156908342_AluJo_SINE
chr7 156908430_156908687_AluSz6_SINE
chr7 156909150_156909465_AluSq_SINE
chr7 156911796_156912057_AluJb_SINE
chr7 156914536_156914836_AluSx1_SINE
chr7 156916637_156916940_AluSx1_SINE
chr7 156918991_156919248_AluSz_SINE
chr7 156920086_156920370_AluSc_SINE
chr7 156920844_156921146_AluSx1_SINE
chr7 156921543_156921832_AluY_SINE
chr7 156924367_156924636_AluJb_SINE
chr7 156924675_156924969_AluY_SINE
chr7 156926487_156926780_AluJo_SINE
chr7 156927480_156927794_AluSq2_SINE
chr7 156929615_156929931_AluY_SINE
chr7 156929933_156930241_AluSx_SINE
chr7 156930255_156930557_AluSx_SINE
chr7 156935548_156935860_AluSp_SINE
chr7 156937692_156937950_AluSx3_SINE
chr7 156940783_156941096_AluSx1_SINE
chr7 156941750_156942049_AluSq2_SINE
chr7 156942789_156943084_AluSz_SINE
chr7 156945608_156945911_AluSx1_SINE
chr7 156946731_156947028_AluSg7_SINE
chr7 156948991_156949298_AluSz_SINE
chr7 156950386_156950657_AluSx_SINE
chr7 156952280_156952526_AluSz_SINE
chr7 156952763_156953060_AluSx_SINE
chr7 156954133_156954442_AluJb_SINE
chr7 156954483_156954776_AluSz6_SINE
chr7 156954890_156955186_AluSg_SINE
chr7 156955236_156955511_AluJb_SINE
chr7 156955797_156956108_AluY_SINE
chr7 156957396_156957610_L2a_LINE
chr7 156958091_156958382_AluSx3_SINE
chr7 156958382_156958594_L1MEg_LINE
chr7 156959152_156959443_AluSp_SINE
chr7 156959637_156959924_AluSz_SINE
chr7 156960764_156961045_AluY_SINE
chr7 156962067_156962369_AluSz_SINE
chr7 156962371_156962677_AluSx_SINE
chr7 156963580_156963797_AluJr_SINE
chr7 156963842_156964121_AluSz6_SINE
chr7 156964715_156965027_AluSz_SINE
chr7 156967146_156967436_AluSx_SINE
chr7 156975467_156975740_AluSc_SINE
chr7 156980267_156980569_AluYf4_SINE
chr7 156982507_156982792_AluSx1_SINE
chr7 156987167_156988519_MLT1D-int_LTR
chr7 156989380_156989674_AluSp_SINE
chr7 156991220_156991524_AluSx_SINE
chr7 156992144_156992464_AluSx1_SINE
chr7 156993316_156993609_AluJo_SINE
chr7 156998950_156999255_AluSx3_SINE
chr7 157000756_157001069_AluJr_SINE
chr7 157002592_157002878_AluSx3_SINE
chr7 157010248_157010558_AluSq2_SINE
chr7 157010857_157011161_AluSx_SINE
chr7 157012313_157012611_AluSx_SINE
chr7 157012623_157012917_AluJo_SINE
chr7 157014153_157014444_AluSx3_SINE
chr7 157016335_157016616_AluJb_SINE
chr7 157016879_157017187_AluSc8_SINE
chr7 157020115_157020411_AluY_SINE
chr7 157022005_157022310_AluSq2_SINE
chr7 157022329_157022600_AluJr_SINE
chr7 157022610_157022903_AluSx_SINE
chr7 157025986_157026273_AluJr4_SINE
chr7 157027603_157027911_AluSp_SINE
chr7 157029423_157029724_AluSx1_SINE
chr7 157030461_157030756_AluJb_SINE
chr7 157032771_157033048_AluSz6_SINE
chr7 157033930_157034809_L1MB4_LINE
chr7 157035469_157035758_AluSq4_SINE
chr7 157036644_157036944_AluSx_SINE
chr7 157039586_157039879_AluSq_SINE
chr7 157040103_157040397_AluSx1_SINE
chr7 157042014_157042305_AluSp_SINE
chr7 157042920_157043179_AluJb_SINE
chr7 157044546_157044842_AluSz_SINE
chr7 157047088_157047392_AluSq2_SINE
chr7 157047452_157047826_AluSz_SINE
chr7 157048002_157048093_L1MB7_LINE
chr7 157048828_157049136_AluSz_SINE
chr7 157050625_157050935_AluJb_SINE
chr7 157051142_157051453_AluSx_SINE
chr7 157053714_157054030_AluSq_SINE
chr7 157055103_157055410_AluSq2_SINE
chr7 157056088_157056373_AluSx1_SINE
chr7 157057287_157057565_AluSp_SINE
chr7 157059835_157060145_AluSg_SINE
chr7 157066607_157066893_AluSq_SINE
chr7 157066998_157067295_AluJr_SINE
chr7 157067455_157067752_AluY_SINE
chr7 157070362_157070660_AluSz_SINE
chr7 157073750_157074006_AluSx3_SINE
chr7 157075751_157076061_AluSx_SINE
chr7 157076129_157076456_AluSg_SINE
chr7 157077038_157077352_AluJo_SINE
chr7 157077834_157078141_AluSx_SINE
chr7 157078141_157078385_AluSq2_SINE
chr7 157079775_157080078_AluSx1_SINE
chr7 157080577_157080875_AluSx1_SINE
chr7 157083378_157083731_L1MB3_LINE
chr7 157086598_157086905_AluSq2_SINE
chr7 157086916_157087219_AluSx_SINE
chr7 157087236_157087544_AluSx1_SINE
chr7 157088813_157089114_AluSg_SINE
chr7 157089118_157089431_AluSp_SINE
chr7 157089510_157089771_AluSx1_SINE
chr7 157090873_157091183_AluSx1_SINE
chr7 157093787_157094052_AluJb_SINE
chr7 157095928_157096242_AluY_SINE
chr7 157096756_157097066_AluSx4_SINE
chr7 157097069_157097312_7SLRNA_srpRNA
chr7 157097366_157097671_AluJr_SINE
chr7 157098000_157098316_AluSq_SINE
chr7 157098485_157098795_AluSx_SINE
chr7 157098983_157099260_AluSz_SINE
chr7 157100961_157101259_AluY_SINE
chr7 157101496_157101799_AluSp_SINE
chr7 157103780_157104065_AluSz_SINE
chr7 157104152_157104408_AluSp_SINE
chr7 157104553_157104827_AluSx1_SINE
chr7 157104987_157105292_AluSz_SINE
chr7 157105332_157105543_AluSg_SINE
chr7 157107301_157107615_AluSx_SINE
chr7 157109556_157109865_AluSq2_SINE
chr7 157109966_157110280_AluJb_SINE
chr7 157110364_157110666_AluY_SINE
chr7 157112821_157113122_AluSz6_SINE
chr7 157113128_157113421_AluSx3_SINE
chr7 157113643_157113946_AluSg4_SINE
chr7 157114124_157114426_AluSz_SINE
chr7 157114701_157115004_AluSc_SINE
chr7 157115086_157115382_AluY_SINE
chr7 157115476_157115787_AluSx_SINE
chr7 157116346_157116640_AluSx1_SINE
chr7 157117005_157117312_AluSq2_SINE
chr7 157117325_157117623_AluSx_SINE
chr7 157117679_157117987_AluSq2_SINE
chr7 157119916_157120229_AluSc8_SINE
chr7 157121086_157121390_AluSz6_SINE
chr7 157121393_157121701_AluSx4_SINE
chr7 157122397_157122543_AluSx_SINE
chr7 157122683_157122984_AluSx3_SINE
chr7 157123082_157123391_AluSz_SINE
chr7 157123400_157123666_AluSx3_SINE
chr7 157123725_157124027_AluSz_SINE
chr7 157125155_157125457_AluSq2_SINE
chr7 157125858_157126163_AluSx3_SINE
chr7 157126167_157126425_AluJb_SINE
chr7 157126988_157127289_AluSx_SINE
chr7 157128349_157128646_AluSp_SINE
chr7 157131975_157132292_AluY_SINE
chr7 157132341_157132618_AluSq2_SINE
chr7 157133380_157133658_AluSx_SINE
chr7 157133824_157134117_AluSg4_SINE
chr7 157134584_157134851_AluSx1_SINE
chr7 157135027_157135309_AluSq_SINE
chr7 157136171_157136432_AluSx_SINE
chr7 157136752_157137058_AluY_SINE
chr7 157137287_157137605_AluJb_SINE
chr7 157137674_157137986_AluSq_SINE
chr7 157137993_157138259_AluJo_SINE
chr7 157139543_157139848_AluY_SINE
chr7 157140789_157141087_AluSx1_SINE
chr7 157142342_157142636_AluSx_SINE
chr7 157143631_157143884_AluSp_SINE
chr7 157144040_157144328_AluY_SINE
chr7 157144378_157144723_AluSx_SINE
chr7 157144754_157145019_AluSc5_SINE
chr7 157146831_157147139_AluSp_SINE
chr7 157147843_157148153_AluYf4_SINE
chr7 157150052_157150302_AluSz_SINE
chr7 157153855_157154149_AluSc_SINE
chr7 157154477_157154759_AluSx_SINE
chr7 157155059_157155361_AluSp_SINE
chr7 157158679_157158944_AluSq2_SINE
chr7 157160272_157160566_AluSp_SINE
chr7 157160613_157160819_AluJb_SINE
chr7 157166061_157166344_AluSx1_SINE
chr7 157166964_157167252_AluSx_SINE
chr7 157169313_157169598_AluSx1_SINE
chr7 157172198_157172457_AluJr_SINE
chr7 157172499_157172803_AluSx1_SINE
chr7 157175684_157175999_AluSz6_SINE
chr7 157179295_157179592_AluSx1_SINE
chr7 157180526_157180838_AluSx1_SINE
chr7 157181316_157181451_L1PB3_LINE
chr7 157183523_157183829_AluJo_SINE
chr7 157184515_157184811_AluJb_SINE
chr7 157185660_157185970_AluSx1_SINE
chr7 157188366_157188636_AluSz_SINE
chr7 157188641_157188942_AluSx_SINE
chr7 157192369_157192662_AluSx_SINE
chr7 157193904_157194204_AluSp_SINE
chr7 157196673_157196967_AluJo_SINE
chr7 157206412_157206714_AluSx1_SINE
chr7 157210311_157210603_AluSx_SINE
chr7 157212391_157212694_AluJr_SINE
chr7 157212993_157213296_AluSx1_SINE
chr7 157214320_157214629_AluSx_SINE
chr7 157215480_157215751_AluJr_SINE
chr7 157228481_157228780_AluSx_SINE
chr7 157229924_157230201_AluSz6_SINE
chr7 157240703_157241011_AluSx1_SINE
chr7 157248732_157249028_AluSx1_SINE
chr7 157252275_157252577_AluSx1_SINE
chr7 157253284_157253576_AluSz_SINE
chr7 157267130_157267412_AluSc_SINE
chr7 157268096_157268405_AluSx_SINE
chr7 157271242_157271552_AluSz_SINE
chr7 157272319_157272599_AluSz6_SINE
chr7 157282068_157282360_AluSc_SINE
chr7 157282441_157282741_AluSx1_SINE
chr7 157282975_157283274_AluSg4_SINE
chr7 157288631_157288942_AluSz_SINE
chr7 157296694_157296991_AluSp_SINE
chr7 157297008_157297671_L1MEf_LINE
chr7 157313199_157313503_AluJr_SINE
chr7 157320968_157321331_AluJb_SINE
chr7 157363654_157363914_AluSx1_SINE
chr7 157375285_157375595_AluSq2_SINE
chr7 157376293_157376575_AluSx1_SINE
chr7 157391693_157392000_AluSx_SINE
chr7 157393119_157393400_AluSz_SINE
chr7 157400764_157401059_AluSx_SINE
chr7 157401792_157402108_AluSq2_SINE
chr7 157424243_157424547_AluY_SINE
chr7 157425822_157426134_AluSx_SINE
chr7 157431719_157432026_AluSz_SINE
chr7 157452424_157452683_AluSx1_SINE
chr7 157453444_157453745_AluSx_SINE
chr7 157457177_157457448_AluJo_SINE
chr7 157465778_157466008_AluSx_SINE
chr7 157492116_157492420_AluSx1_SINE
chr7 157497717_157497991_AluSx3_SINE
chr7 157500259_157500580_AluSc_SINE
chr7 157505160_157505472_AluSq2_SINE
chr7 157547577_157547874_AluJb_SINE
chr7 157548976_157549267_AluSx1_SINE
chr7 157580785_157581088_AluSc8_SINE
chr7 157590668_157590980_AluSx_SINE
chr7 157593363_157593651_AluY_SINE
chr7 157595648_157595956_AluSx1_SINE
chr7 157603587_157603681_Charlie16a_DNA
chr7 157635102_157635380_AluSg_SINE
chr7 157683051_157683353_AluY_SINE
chr7 157747006_157747298_(TG)n_Simple_repeat
chr7 157753416_157753730_AluSx1_SINE
chr7 157753941_157754247_AluSz_SINE
chr7 157761811_157762100_AluJb_SINE
chr7 157773161_157773466_AluSz_SINE
chr7 157781827_157782140_AluJb_SINE
chr7 157791248_157791529_AluSx1_SINE
chr7 157792566_157792878_AluSz_SINE
chr7 157797767_157798065_AluSp_SINE
chr7 157811370_157811682_AluSq_SINE
chr7 157828690_157829989_L1M5_LINE
chr7 157834047_157834371_AluSz_SINE
chr7 157842309_157842605_AluSx1_SINE
chr7 157871531_157871834_AluSz_SINE
chr7 157886989_157887298_AluSg_SINE
chr7 157896551_157896852_AluSg7_SINE
chr7 157908975_157911301_L1MB3_LINE
chr7 157929828_157930135_AluSx3_SINE
chr7 157937048_157937321_AluSx1_SINE
chr7 157942213_157942515_AluSx_SINE
chr7 157944434_157944583_L2a_LINE
chr7 157962386_157962683_AluSx1_SINE
chr7 157964051_157964342_AluSz_SINE
chr7 157977276_157977520_AluSq_SINE
chr7 157977520_157977896_L1ME1_LINE
chr7 158023676_158023972_AluJb_SINE
chr7 158027458_158027753_AluSx3_SINE
chr7 158033925_158034232_AluSx1_SINE
chr7 158040304_158040607_AluSq2_SINE
chr7 158070991_158071230_AluSq2_SINE
chr7 158085477_158085775_AluSx1_SINE
chr7 158085986_158086279_AluSx_SINE
chr7 158094359_158094648_AluJb_SINE
chr7 158099547_158099856_AluSz_SINE
chr7 158162853_158163153_AluSx_SINE
chr7 158163162_158163451_AluY_SINE
chr7 158216231_158216502_AluSz_SINE
chr7 158222587_158222896_AluSg_SINE
chr7 158230787_158231073_AluSx_SINE
chr7 158253905_158254202_AluY_SINE
chr7 158258764_158259450_L1MA9_LINE
chr7 158259450_158259725_AluSz_SINE
chr7 158261851_158262125_AluSx1_SINE
chr7 158263530_158263737_AluSx3_SINE
chr7 158268700_158268995_AluJb_SINE
chr7 158271503_158271687_L1M5_LINE
chr7 158274170_158274453_AluSg7_SINE
chr7 158277037_158277352_AluSz_SINE
chr7 158281855_158282167_AluSx_SINE
chr7 158284189_158284481_AluSq2_SINE
chr7 158292199_158292465_AluSg_SINE
chr7 158296410_158296701_AluSq10_SINE
chr7 158307879_158308178_AluSp_SINE
chr7 158311394_158311702_AluSx1_SINE
chr7 158321196_158321516_AluY_SINE
chr7 158337045_158337344_AluSq2_SINE
chr7 158338409_158338670_AluSx_SINE
chr7 158345184_158345438_AluSx1_SINE
chr7 158350673_158350975_AluJr_SINE
chr7 158360664_158360955_AluSz_SINE
chr7 158361539_158361822_AluJo_SINE
chr7 158363269_158363608_LTR62_LTR
chr7 158363894_158364199_AluSx1_SINE
chr7 158371442_158371754_AluSx1_SINE
chr7 158375129_158375508_AluJr_SINE
chr7 158389722_158389903_AluJb_SINE
chr7 158389979_158390278_AluY_SINE
chr7 158390914_158391225_AluSx_SINE
chr7 158391861_158392158_AluY_SINE
chr7 158398316_158398636_AluJr4_SINE
chr7 158400694_158400996_AluJb_SINE
chr7 158403116_158403432_AluSq_SINE
chr7 158407019_158407272_AluSx_SINE
chr7 158410140_158410438_AluSg4_SINE
chr7 158410785_158411079_AluSx_SINE
chr7 158414043_158414340_AluSx_SINE
chr7 158416360_158416667_AluSz_SINE
chr7 158416851_158417149_AluSq2_SINE
chr7 158417741_158418037_AluSx1_SINE
chr7 158421040_158421336_AluSg_SINE
chr7 158423706_158423977_AluSz_SINE
chr7 158426449_158426720_AluJb_SINE
chr7 158429082_158429393_AluSp_SINE
chr7 158430553_158430853_AluSz6_SINE
chr7 158430938_158431231_AluJo_SINE
chr7 158431804_158432098_AluJb_SINE
chr7 158434947_158435246_AluJr4_SINE
chr7 158435642_158435935_AluSx1_SINE
chr7 158442750_158443036_AluSx3_SINE
chr7 158445778_158446081_AluSg4_SINE
chr7 158452521_158452809_AluY_SINE
chr7 158462172_158462488_AluSx_SINE
chr7 158462975_158463243_AluJb_SINE
chr7 158466980_158467281_AluJb_SINE
chr7 158470509_158470783_AluJb_SINE
chr7 158471539_158471841_AluJr_SINE
chr7 158485190_158485449_AluSp_SINE
chr7 158490010_158490317_AluSx_SINE
chr7 158491478_158491774_AluJr_SINE
chr7 158502073_158502287_AluSx_SINE
chr7 158503840_158504147_AluY_SINE
chr7 158504152_158504434_AluY_SINE
chr7 158504463_158504702_AluSx1_SINE
chr7 158505291_158505607_AluY_SINE
chr7 158505884_158506189_AluSq2_SINE
chr7 158506189_158506480_AluSc_SINE
chr7 158506982_158507292_AluY_SINE
chr7 158508203_158508517_AluSz_SINE
chr7 158511788_158512083_AluJo_SINE
chr7 158516875_158517184_AluJb_SINE
chr7 158519701_158520002_AluSz_SINE
chr7 158520008_158520312_AluSc8_SINE
chr7 158523995_158524297_AluSx_SINE
chr7 158531147_158531443_AluSp_SINE
chr7 158532033_158532338_AluSq2_SINE
chr7 158536489_158536774_AluSx3_SINE
chr7 158539441_158539752_AluJo_SINE
chr7 158539754_158540063_AluSx_SINE
chr7 158546883_158547201_AluSc_SINE
chr7 158549317_158549630_AluSq2_SINE
chr7 158556003_158556285_AluSz_SINE
chr7 158558142_158558454_AluSz6_SINE
chr7 158558608_158558872_AluY_SINE
chr7 158561118_158561408_AluSq2_SINE
chr7 158562600_158562881_AluSx_SINE
chr7 158563212_158563505_AluY_SINE
chr7 158564527_158564829_AluSx_SINE
chr7 158569546_158569843_AluSz_SINE
chr7 158570046_158570452_THE1D_LTR
chr7 158577831_158578165_AluSq2_SINE
chr7 158582046_158582347_AluSz_SINE
chr7 158584934_158585234_AluJb_SINE
chr7 158586904_158587201_AluJr_SINE
chr7 158587201_158587480_AluJb_SINE
chr7 158591079_158591365_AluSp_SINE
chr7 158592745_158593037_AluSc_SINE
chr7 158593408_158593629_AluSx_SINE
chr7 158594984_158595270_AluSx1_SINE
chr7 158599760_158599966_AluY_SINE
chr7 158601398_158601694_AluSz6_SINE
chr7 158601892_158602188_AluSc_SINE
chr7 158603087_158603371_AluJb_SINE
chr7 158606683_158606977_AluY_SINE
chr7 158608833_158609020_AluJr_SINE
chr7 158615170_158615481_AluJo_SINE
chr7 158615701_158616012_AluSx_SINE
chr7 158616021_158616316_AluY_SINE
chr7 158617701_158618021_AluSx1_SINE
chr7 158619231_158619527_AluSc_SINE
chr7 158619573_158619883_AluSg_SINE
chr7 158623865_158624141_AluSc8_SINE
chr7 158624656_158625774_L1MC4_LINE
chr7 158626052_158626287_L1MC4_LINE
chr7 158626835_158627134_AluY_SINE
chr7 158628423_158628723_AluSq2_SINE
chr7 158632975_158633263_AluSx1_SINE
chr7 158633916_158634203_AluSx_SINE
chr7 158635952_158636250_AluSq_SINE
chr7 158638668_158638979_AluSz_SINE
chr7 158643941_158644225_AluSq2_SINE
chr7 158644821_158645110_AluSq4_SINE
chr7 158645149_158645450_AluSq2_SINE
chr7 158648625_158648936_AluY_SINE
chr7 158650225_158650483_AluSc5_SINE
chr7 158652203_158652475_AluSg_SINE
chr7 158652747_158653048_AluSx_SINE
chr7 158659293_158659589_AluSx1_SINE
chr7 158660600_158660787_AluJb_SINE
chr7 158663045_158663363_AluJr_SINE
chr7 158665042_158665333_AluSx_SINE
chr7 158665405_158665700_AluSz6_SINE
chr7 158666449_158666749_AluSx3_SINE
chr7 158667782_158668083_AluSg7_SINE
chr7 158672945_158673261_AluSx1_SINE
chr7 158674121_158674443_AluY_SINE
chr7 158674997_158675279_AluJo_SINE
chr7 158675281_158675592_AluSz_SINE
chr7 158675896_158676208_AluSx_SINE
chr7 158676346_158676654_AluY_SINE
chr7 158678036_158678332_AluSz_SINE
chr7 158678823_158679124_AluSx_SINE
chr7 158679306_158679589_AluJr_SINE
chr7 158680710_158681013_AluSg_SINE
chr7 158681178_158681460_AluSx_SINE
chr7 158682412_158682720_AluSx1_SINE
chr7 158683287_158683564_AluSq2_SINE
chr7 158689149_158689463_AluJb_SINE
chr7 158689672_158689987_AluSx1_SINE
chr7 158692804_158693112_AluSq2_SINE
chr7 158693112_158693811_L1MC1_LINE
chr7 158693812_158694058_AluSz_SINE
chr7 158697821_158698131_AluSz6_SINE
chr7 158699145_158699448_AluSp_SINE
chr7 158700290_158700602_AluJo_SINE
chr7 158701739_158702046_AluSx_SINE
chr7 158706407_158706700_AluSx1_SINE
chr7 158717449_158717746_AluSx1_SINE
chr7 158719806_158720113_AluJo_SINE
chr7 158720248_158720540_AluSx1_SINE
chr7 158723352_158723658_AluSq_SINE
chr7 158727269_158727494_AluJo_SINE
chr7 158728610_158728899_AluSp_SINE
chr7 158734290_158734578_AluJb_SINE
chr7 158742453_158742761_AluSp_SINE
chr7 158742780_158743055_AluSz6_SINE
chr7 158747055_158747346_AluSz_SINE
chr7 158760732_158761066_AluSx_SINE
chr7 158761452_158761712_AluJb_SINE
chr7 158761813_158762103_AluSz6_SINE
chr7 158765208_158765520_AluY_SINE
chr7 158765554_158765823_AluJr_SINE
chr7 158782444_158782741_AluSx_SINE
chr7 158783770_158784081_AluSx_SINE
chr7 158797621_158797931_AluSx1_SINE
chr7 158812193_158812487_AluSz_SINE
chr7 158812554_158813174_L1M5_LINE
chr7 158814339_158814642_AluSx_SINE
chr7 158822755_158823055_AluY_SINE
chr7 158837462_158837761_AluSx1_SINE
chr7 158839643_158839954_AluSq2_SINE
chr7 158846226_158846538_AluJr_SINE
chr7 158853517_158854051_L1PA16_LINE
chr7 158854053_158854372_AluJb_SINE
chr7 158877988_158878285_AluSx_SINE
chr7 158884536_158884752_AluSz6_SINE
chr7 158904088_158904381_AluSz_SINE
chr7 158904417_158904726_AluJr_SINE
chr7 158915703_158916009_AluSc_SINE
chr7 158927345_158927647_AluY_SINE
chr7 158927844_158928150_AluSz_SINE
chr7 158955483_158955776_AluJr4_SINE
chr7 158970671_158970977_AluSp_SINE
chr7 158977796_158978102_AluSx_SINE
chr7 158983218_158983529_AluY_SINE
chr7 158987998_158988309_AluY_SINE
chr7 159002614_159002922_AluSc8_SINE
chr7 159012891_159016036_MER57A-int_LTR
chr7 159025441_159025737_AluSx_SINE
chr7 159027111_159027409_AluSx3_SINE
chr7 159034693_159035008_AluSg_SINE
chr7 159035726_159036518_L1ME1_LINE
chr7 159038702_159039014_AluSz_SINE
chr7 159049286_159049599_AluJo_SINE
chr7 159058373_159058672_AluSc8_SINE
chr7 159059019_159060000_L1M2c_LINE
chr7 159060000_159060300_AluSq2_SINE
chr7 159060557_159060918_THE1B_LTR
chr7 159060918_159064360_L1M2c_LINE
chr7 159076490_159076748_AluJb_SINE
chr7 159104681_159104991_AluJb_SINE
chr7 159108480_159108801_AluSc_SINE
chr7 159108801_159109138_AluYa5_SINE
chr7 159113364_159113668_AluSx1_SINE
chr7 159116251_159116548_AluSx1_SINE
chr7 159120147_159120436_AluSz6_SINE
chr7 159121401_159121704_AluY_SINE
chr7_gl000195_random 3800_4106_AluY_SINE
chr7_gl000195_random 26145_26525_LTR43_LTR
chr7_gl000195_random 26525_26821_AluSz6_SINE
chr7_gl000195_random 49424_49734_AluSp_SINE
chr7_gl000195_random 55089_55401_AluYb8_SINE
chr7_gl000195_random 56966_57274_AluSq_SINE
chr7_gl000195_random 65806_66100_AluSc8_SINE
chr7_gl000195_random 66100_66492_L1PA16_LINE
chr7_gl000195_random 68242_68471_AluJb_SINE
chr7_gl000195_random 69812_70109_AluSp_SINE
chr7_gl000195_random 70518_70816_AluSc_SINE
chr7_gl000195_random 73401_73677_AluJr4_SINE
chr7_gl000195_random 74913_75278_AluSx_SINE
chr7_gl000195_random 75932_76230_AluSz6_SINE
chr7_gl000195_random 82935_83238_AluY_SINE
chr7_gl000195_random 87771_88076_AluSx3_SINE
chr7_gl000195_random 97880_98178_AluSz_SINE
chr7_gl000195_random 100800_101088_AluSz6_SINE
chr7_gl000195_random 123486_123775_AluSz6_SINE
chr7_gl000195_random 126427_126715_AluSz_SINE
chr7_gl000195_random 141424_141717_AluY_SINE
chr7_gl000195_random 149584_149847_AluJr4_SINE
chr7_gl000195_random 154348_154653_AluY_SINE
chr8 25660_25973_AluSc_SINE
chr8 149118_149388_AluSz_SINE
chr8 160332_160632_AluSq2_SINE
chr8 165486_165750_AluJb_SINE
chr8 170598_170893_AluSz6_SINE
chr8 171030_171331_AluSx_SINE
chr8 171733_172030_AluJb_SINE
chr8 172035_172333_AluJb_SINE
chr8 172335_172625_AluSx_SINE
chr8 173021_173316_AluSz6_SINE
chr8 173327_173629_AluJr_SINE
chr8 173629_173922_AluSp_SINE
chr8 173924_174329_L1M4_LINE
chr8 174329_174629_AluJb_SINE
chr8 174639_174933_AluSz6_SINE
chr8 174937_175232_AluSp_SINE
chr8 175638_175962_AluSz6_SINE
chr8 175963_176261_AluSp_SINE
chr8 177303_177606_AluSx1_SINE
chr8 178180_178476_AluSx1_SINE
chr8 180056_180344_AluJr_SINE
chr8 180645_180923_AluSq2_SINE
chr8 193890_194189_AluSz_SINE
chr8 197391_197690_AluY_SINE
chr8 197753_198040_AluSz_SINE
chr8 199660_199803_MER66-int_LTR
chr8 199803_200116_AluY_SINE
chr8 208205_208456_AluJo_SINE
chr8 213602_213913_AluY_SINE
chr8 237969_238172_AluJb_SINE
chr8 255658_255960_AluSz_SINE
chr8 276644_276947_AluSx_SINE
chr8 289604_289904_AluJo_SINE
chr8 308404_308720_AluY_SINE
chr8 337766_338059_AluSp_SINE
chr8 338779_339081_AluSc8_SINE
chr8 345573_345875_AluSx3_SINE
chr8 369077_369384_AluSq2_SINE
chr8 388059_388358_AluSz_SINE
chr8 392468_392769_AluSx1_SINE
chr8 395570_395890_AluSq2_SINE
chr8 403840_404134_AluSq2_SINE
chr8 404609_404918_AluSc8_SINE
chr8 413960_414254_AluJb_SINE
chr8 420353_420679_AluJb_SINE
chr8 443984_444260_AluSg_SINE
chr8 451344_451644_AluSz_SINE
chr8 462143_462449_AluSc8_SINE
chr8 462691_462985_AluSx_SINE
chr8 492582_492875_AluSp_SINE
chr8 498557_498865_AluSc8_SINE
chr8 506007_506322_AluSx1_SINE
chr8 512221_512680_MER31-int_LTR
chr8 516382_516812_MLT1D_LTR
chr8 516932_517224_AluSg_SINE
chr8 518109_518411_AluSx_SINE
chr8 555246_555520_AluSz6_SINE
chr8 557954_558249_AluJb_SINE
chr8 561819_562113_AluJb_SINE
chr8 570031_570341_AluSg_SINE
chr8 571932_572246_AluJr4_SINE
chr8 624296_624603_AluSz6_SINE
chr8 635862_636157_AluSz_SINE
chr8 639111_639410_AluSx_SINE
chr8 648214_648518_AluSz_SINE
chr8 651810_652104_AluSg_SINE
chr8 653701_654738_HAL1_LINE
chr8 657195_657505_AluSx1_SINE
chr8 661499_661796_AluSc8_SINE
chr8 662420_662707_AluSc8_SINE
chr8 662927_663317_MLT1B_LTR
chr8 684880_685177_AluJb_SINE
chr8 715886_716192_AluSg_SINE
chr8 717348_717652_AluSg4_SINE
chr8 721898_722200_AluJo_SINE
chr8 722332_722622_AluSx_SINE
chr8 722622_722737_MER33_DNA
chr8 733834_734637_Charlie2b_DNA
chr8 734925_735251_AluY_SINE
chr8 740741_741040_AluJr_SINE
chr8 747736_748049_AluSq_SINE
chr8 754757_755070_AluJo_SINE
chr8 764600_764877_AluY_SINE
chr8 766911_767163_AluY_SINE
chr8 774071_774374_AluJb_SINE
chr8 780894_781197_AluSx_SINE
chr8 787725_788026_AluSz_SINE
chr8 797499_797808_AluSz_SINE
chr8 799797_800078_AluSg_SINE
chr8 806176_806486_AluSp_SINE
chr8 809111_809411_AluSx_SINE
chr8 812299_812592_AluY_SINE
chr8 822325_822628_AluSp_SINE
chr8 822847_823030_MER2_DNA
chr8 831496_831816_AluSx3_SINE
chr8 867231_867535_AluJo_SINE
chr8 867583_867878_AluSc_SINE
chr8 870476_870812_AluJb_SINE
chr8 875145_875378_AluJo_SINE
chr8 888200_888407_AluJr4_SINE
chr8 892039_892248_AluJo_SINE
chr8 896269_896562_AluY_SINE
chr8 900609_900923_AluSx3_SINE
chr8 901278_901549_AluSx1_SINE
chr8 902397_902663_AluSx1_SINE
chr8 903184_903491_AluSg7_SINE
chr8 910237_910534_AluSx_SINE
chr8 921095_921291_L1M4_LINE
chr8 933655_933938_AluJb_SINE
chr8 936662_936959_AluSx1_SINE
chr8 944196_944499_AluSp_SINE
chr8 949474_949777_AluSc8_SINE
chr8 955402_955719_AluJb_SINE
chr8 955929_956205_AluSc5_SINE
chr8 981402_981633_AluJb_SINE
chr8 983392_983663_AluJb_SINE
chr8 1031362_1031648_AluSx1_SINE
chr8 1062237_1062537_AluY_SINE
chr8 1066539_1066825_AluJb_SINE
chr8 1079123_1079418_AluSx3_SINE
chr8 1161595_1161903_AluSx_SINE
chr8 1199881_1200176_AluSg_SINE
chr8 1216950_1217282_AluY_SINE
chr8 1217286_1217553_AluSx1_SINE
chr8 1221820_1222115_AluSx_SINE
chr8 1234034_1234263_AluJo_SINE
chr8 1251278_1251582_AluY_SINE
chr8 1256990_1257978_L1M4c_LINE
chr8 1257978_1258243_AluSx1_SINE
chr8 1271198_1271495_AluSx1_SINE
chr8 1275729_1276029_AluY_SINE
chr8 1276211_1276474_AluSx3_SINE
chr8 1276497_1276816_AluSx_SINE
chr8 1302389_1302705_AluSz6_SINE
chr8 1303526_1303828_AluSg_SINE
chr8 1325428_1325736_AluY_SINE
chr8 1330619_1330930_AluJo_SINE
chr8 1362892_1363200_AluSx1_SINE
chr8 1369849_1370161_AluSg_SINE
chr8 1382650_1382940_AluJo_SINE
chr8 1385860_1386179_AluSq2_SINE
chr8 1389573_1389874_AluSc_SINE
chr8 1392934_1393235_AluSc8_SINE
chr8 1407842_1408118_AluSz_SINE
chr8 1411132_1411434_AluSz_SINE
chr8 1421107_1421396_AluSx1_SINE
chr8 1428733_1429029_AluSq2_SINE
chr8 1433908_1434198_AluSx1_SINE
chr8 1438064_1438354_AluSg4_SINE
chr8 1442615_1442921_AluSg_SINE
chr8 1457216_1457510_AluSc8_SINE
chr8 1481384_1481686_AluY_SINE
chr8 1481923_1482131_AluJr_SINE
chr8 1492901_1493194_AluSc_SINE
chr8 1502171_1502453_AluSg7_SINE
chr8 1525452_1525756_AluSx_SINE
chr8 1530774_1531025_AluSz_SINE
chr8 1533359_1533632_AluSz_SINE
chr8 1536789_1537089_AluSz_SINE
chr8 1537612_1537863_AluJb_SINE
chr8 1541338_1541648_AluY_SINE
chr8 1543197_1543420_AluSx1_SINE
chr8 1554848_1555150_AluSz_SINE
chr8 1564902_1565894_L1PREC2_LINE
chr8 1578586_1578882_AluY_SINE
chr8 1595454_1595684_AluY_SINE
chr8 1602545_1602848_AluSq2_SINE
chr8 1614556_1614859_AluSx1_SINE
chr8 1620380_1620693_AluSx_SINE
chr8 1622222_1622509_AluJo_SINE
chr8 1629517_1629830_AluJb_SINE
chr8 1630645_1630939_AluSz_SINE
chr8 1634554_1634850_AluSq_SINE
chr8 1638240_1638550_AluSx_SINE
chr8 1647490_1647799_AluY_SINE
chr8 1660193_1662103_L1PA7_LINE
chr8 1662103_1662401_AluY_SINE
chr8 1663199_1663523_AluSp_SINE
chr8 1663699_1664005_AluY_SINE
chr8 1672073_1672383_AluY_SINE
chr8 1673189_1673495_AluJb_SINE
chr8 1679054_1679342_AluSx4_SINE
chr8 1680151_1680448_AluSp_SINE
chr8 1680641_1680856_AluJr_SINE
chr8 1682016_1682315_AluSz6_SINE
chr8 1682959_1683266_AluSx1_SINE
chr8 1684474_1684767_AluJb_SINE
chr8 1685255_1685546_AluY_SINE
chr8 1687093_1687368_AluSg_SINE
chr8 1688050_1688349_AluSx1_SINE
chr8 1689598_1689910_AluSc8_SINE
chr8 1690548_1690847_L1M5_LINE
chr8 1692839_1693154_AluSq2_SINE
chr8 1695478_1695792_AluSx1_SINE
chr8 1698183_1698487_AluSp_SINE
chr8 1698966_1699255_AluSp_SINE
chr8 1699316_1699613_AluSq_SINE
chr8 1701454_1701764_AluSq2_SINE
chr8 1701770_1702074_AluSq2_SINE
chr8 1704368_1704666_AluSg_SINE
chr8 1704846_1705148_AluSq2_SINE
chr8 1705599_1705895_AluSx_SINE
chr8 1709491_1709790_AluSz_SINE
chr8 1714549_1714856_AluY_SINE
chr8 1715727_1716036_AluSx3_SINE
chr8 1716099_1716409_AluSz_SINE
chr8 1720072_1720401_AluSx_SINE
chr8 1722876_1723153_AluJb_SINE
chr8 1729239_1729552_AluSz_SINE
chr8 1730298_1730610_AluSz_SINE
chr8 1732169_1732466_AluSz_SINE
chr8 1735189_1735488_AluJr4_SINE
chr8 1736783_1737074_AluSx_SINE
chr8 1738392_1738692_AluSc_SINE
chr8 1742373_1742670_AluY_SINE
chr8 1742940_1743254_AluSc5_SINE
chr8 1743842_1744112_AluSx_SINE
chr8 1753708_1754020_AluSq_SINE
chr8 1754917_1755196_AluJo_SINE
chr8 1757087_1757387_AluJo_SINE
chr8 1758205_1758519_AluSq2_SINE
chr8 1768956_1769127_MSTD_LTR
chr8 1769127_1769328_AluSc5_SINE
chr8 1775484_1775763_AluSx1_SINE
chr8 1784065_1784372_AluY_SINE
chr8 1792950_1793314_AluJb_SINE
chr8 1794742_1795042_AluSx1_SINE
chr8 1799800_1800093_AluJb_SINE
chr8 1803551_1803854_AluJb_SINE
chr8 1805573_1805883_AluSg_SINE
chr8 1810932_1811247_AluY_SINE
chr8 1818996_1819300_AluSq_SINE
chr8 1819707_1820005_AluSg7_SINE
chr8 1825386_1825693_AluSx1_SINE
chr8 1826360_1826650_AluSg_SINE
chr8 1827713_1828018_AluJb_SINE
chr8 1828418_1828866_Charlie1b_DNA
chr8 1842057_1842357_AluSx_SINE
chr8 1853004_1853313_AluSz6_SINE
chr8 1856393_1856697_AluY_SINE
chr8 1865929_1866250_AluSx_SINE
chr8 1868942_1869251_AluSp_SINE
chr8 1869612_1869929_AluSq10_SINE
chr8 1875801_1876127_AluSg_SINE
chr8 1884398_1884685_AluJb_SINE
chr8 1902699_1903066_L1ME3B_LINE
chr8 1907021_1907344_AluJr_SINE
chr8 1917894_1918179_AluJb_SINE
chr8 1918641_1918933_AluSq2_SINE
chr8 1925683_1926000_AluSx1_SINE
chr8 1927513_1927803_AluSz_SINE
chr8 1928394_1928690_AluSc_SINE
chr8 1932013_1932311_AluSq2_SINE
chr8 1932445_1932752_AluY_SINE
chr8 1942942_1943248_AluSq2_SINE
chr8 1944439_1944732_AluSq2_SINE
chr8 1957371_1957700_AluJr_SINE
chr8 1958440_1958726_AluSz_SINE
chr8 1961065_1961351_AluSx1_SINE
chr8 1961891_1962045_AluSx1_SINE
chr8 1963109_1963356_AluY_SINE
chr8 1972732_1973030_AluSz_SINE
chr8 1973679_1973975_AluSz6_SINE
chr8 1975457_1975754_AluJb_SINE
chr8 1980022_1980149_AluSx_SINE
chr8 1980149_1980422_AluSg_SINE
chr8 1996868_1997203_AluY_SINE
chr8 2006127_2006438_AluSz_SINE
chr8 2007863_2008162_AluSp_SINE
chr8 2013408_2013698_AluSx3_SINE
chr8 2019074_2019413_AluJb_SINE
chr8 2022531_2022836_AluSz_SINE
chr8 2025109_2025419_AluSc5_SINE
chr8 2035387_2035676_AluJr_SINE
chr8 2042216_2042496_AluSc_SINE
chr8 2043129_2043431_AluJo_SINE
chr8 2045346_2045656_AluSx1_SINE
chr8 2048853_2049171_AluSx1_SINE
chr8 2052114_2052416_AluY_SINE
chr8 2057831_2058131_AluJo_SINE
chr8 2062260_2062560_AluSx_SINE
chr8 2064554_2064852_AluY_SINE
chr8 2073470_2073785_AluSc_SINE
chr8 2081465_2081747_AluSx_SINE
chr8 2087074_2087361_AluJo_SINE
chr8 2095574_2095884_AluSx1_SINE
chr8 2097992_2098308_AluSx1_SINE
chr8 2098484_2098744_AluSx1_SINE
chr8 2099851_2100119_AluSx1_SINE
chr8 2101124_2101420_AluSx1_SINE
chr8 2104813_2105120_AluSz6_SINE
chr8 2106316_2106574_AluSx1_SINE
chr8 2109821_2110064_AluJb_SINE
chr8 2111352_2111659_AluSz_SINE
chr8 2125696_2125984_AluSx1_SINE
chr8 2133665_2133946_AluY_SINE
chr8 2134316_2134620_AluSq_SINE
chr8 2152832_2153135_AluSg_SINE
chr8 2166330_2166645_AluSq2_SINE
chr8 2168236_2168534_AluSq4_SINE
chr8 2177534_2177820_AluSq2_SINE
chr8 2201977_2202227_AluSc_SINE
chr8 2211191_2211473_AluSg_SINE
chr8 2214022_2214331_Charlie24_DNA
chr8 2214331_2214628_AluSx1_SINE
chr8 2217374_2217684_AluY_SINE
chr8 2222993_2223291_AluSx_SINE
chr8 2223684_2223995_AluSx1_SINE
chr8 2225571_2225867_AluJr_SINE
chr8 2232444_2232736_AluSq2_SINE
chr8 2238618_2238921_AluSz6_SINE
chr8 2240567_2240876_AluY_SINE
chr8 2240935_2241242_AluSx1_SINE
chr8 2242742_2243054_AluSx1_SINE
chr8 2245134_2245429_AluJb_SINE
chr8 2261353_2261655_AluSx1_SINE
chr8 2275200_2277134_L1MDa_LINE
chr8 2279216_2279521_AluY_SINE
chr8 2279813_2280122_AluY_SINE
chr8 2306335_2306627_AluSg_SINE
chr8 2309908_2310215_AluSx1_SINE
chr8 2313225_2313521_AluSx_SINE
chr8 2344606_2344918_AluY_SINE
chr8 2345957_2346270_AluSx1_SINE
chr8 2346956_2347274_AluY_SINE
chr8 2351687_2351964_AluSx1_SINE
chr8 2367234_2367543_AluSg_SINE
chr8 2370176_2370457_AluSx1_SINE
chr8 2370895_2371189_AluJb_SINE
chr8 2389570_2389867_AluY_SINE
chr8 2394449_2394750_AluY_SINE
chr8 2400971_2402169_Tigger7_DNA
chr8 2404221_2404529_AluSq2_SINE
chr8 2405477_2405792_AluSx1_SINE
chr8 2407566_2407877_AluSg7_SINE
chr8 2427462_2427722_AluJb_SINE
chr8 2427903_2428195_AluJb_SINE
chr8 2428464_2428757_AluSx3_SINE
chr8 2434727_2435025_AluJb_SINE
chr8 2435028_2435168_AluJr4_SINE
chr8 2440804_2441093_AluSx1_SINE
chr8 2443991_2444334_AluSc_SINE
chr8 2448075_2448363_AluSx1_SINE
chr8 2450066_2450367_AluSx3_SINE
chr8 2451822_2452129_AluY_SINE
chr8 2454411_2454707_AluSx1_SINE
chr8 2493975_2494277_AluSq2_SINE
chr8 2499434_2499729_AluSx1_SINE
chr8 2499810_2500000_AluSx1_SINE
chr8 2501983_2502288_AluSp_SINE
chr8 2502958_2503251_AluSq2_SINE
chr8 2505777_2506056_AluSx_SINE
chr8 2513104_2513392_AluSq_SINE
chr8 2514086_2514403_AluSx1_SINE
chr8 2518249_2518554_AluSx1_SINE
chr8 2521831_2522122_AluSx1_SINE
chr8 2533368_2533666_AluY_SINE
chr8 2534071_2534370_AluJr_SINE
chr8 2536098_2536404_AluY_SINE
chr8 2537275_2537574_AluSx1_SINE
chr8 2544021_2544297_AluSc_SINE
chr8 2546965_2547271_AluY_SINE
chr8 2550729_2551006_AluSz_SINE
chr8 2551842_2552158_AluSp_SINE
chr8 2556602_2556900_AluSz_SINE
chr8 2562903_2563211_AluJb_SINE
chr8 2566372_2566674_AluSx1_SINE
chr8 2566767_2567078_AluSx_SINE
chr8 2581583_2581876_AluYf4_SINE
chr8 2588415_2588690_AluSz_SINE
chr8 2592245_2592546_AluSz_SINE
chr8 2605661_2605980_AluSz_SINE
chr8 2608462_2608768_AluSz_SINE
chr8 2629985_2630249_AluSz_SINE
chr8 2643053_2643726_ERVL-E-int_LTR
chr8 2644089_2644406_AluSz_SINE
chr8 2646952_2647248_AluSz6_SINE
chr8 2655871_2656328_L1MA9_LINE
chr8 2657409_2658671_L1PA3_LINE
chr8 2663965_2664718_L1M3_LINE
chr8 2669613_2669908_AluSz_SINE
chr8 2677776_2678081_AluSz_SINE
chr8 2679068_2679361_AluJr_SINE
chr8 2679911_2680201_AluSx_SINE
chr8 2681640_2681946_AluSx_SINE
chr8 2683377_2683682_AluY_SINE
chr8 2684860_2685167_AluSx1_SINE
chr8 2686241_2686530_AluSx_SINE
chr8 2692265_2692536_AluJr_SINE
chr8 2700488_2700773_AluSz_SINE
chr8 2705633_2705953_AluSz_SINE
chr8 2706301_2706607_AluSg4_SINE
chr8 2714168_2714468_AluSx_SINE
chr8 2714823_2715133_AluSp_SINE
chr8 2716999_2717307_AluSx_SINE
chr8 2722336_2722648_AluSq2_SINE
chr8 2724556_2724843_AluSz_SINE
chr8 2730507_2730810_AluSg_SINE
chr8 2732099_2732397_AluSx_SINE
chr8 2736126_2736424_AluSq_SINE
chr8 2737141_2737475_AluSx_SINE
chr8 2739177_2739489_AluSz_SINE
chr8 2742366_2742658_AluY_SINE
chr8 2744139_2744432_AluSg_SINE
chr8 2749132_2749444_AluSq2_SINE
chr8 2756903_2757184_AluJr_SINE
chr8 2770967_2771215_AluSx3_SINE
chr8 2771463_2771765_AluSz_SINE
chr8 2772936_2773235_AluSg_SINE
chr8 2778328_2778657_AluSc8_SINE
chr8 2779588_2779896_AluY_SINE
chr8 2782394_2782596_AluSc_SINE
chr8 2785708_2786010_AluSx3_SINE
chr8 2800746_2801049_AluSx1_SINE
chr8 2813999_2814277_AluY_SINE
chr8 2820288_2820574_AluJo_SINE
chr8 2833883_2834170_AluJr_SINE
chr8 2839595_2839901_AluSx1_SINE
chr8 2840717_2841007_AluY_SINE
chr8 2841862_2842168_AluSg4_SINE
chr8 2849955_2850245_AluSx3_SINE
chr8 2850273_2850552_AluJb_SINE
chr8 2856665_2856975_AluSx_SINE
chr8 2858501_2858809_AluJo_SINE
chr8 2862378_2862675_AluSx_SINE
chr8 2868268_2868547_AluSg_SINE
chr8 2870991_2871286_AluSx1_SINE
chr8 2881847_2882128_AluSx_SINE
chr8 2887990_2888306_AluSx1_SINE
chr8 2898044_2898328_AluSg_SINE
chr8 2904458_2904760_AluSx1_SINE
chr8 2911857_2912155_AluJb_SINE
chr8 2917673_2918001_AluSz_SINE
chr8 2926675_2926984_AluSg_SINE
chr8 2941172_2941485_AluJb_SINE
chr8 2941764_2942065_AluSq2_SINE
chr8 2951615_2951926_AluSx1_SINE
chr8 2957558_2957834_AluJb_SINE
chr8 2958953_2959246_AluY_SINE
chr8 2959311_2959596_AluSx1_SINE
chr8 2961284_2961564_AluSp_SINE
chr8 2962217_2962527_AluSp_SINE
chr8 2966508_2966817_AluSx_SINE
chr8 2969071_2969355_AluSx_SINE
chr8 2976420_2976721_AluY_SINE
chr8 2978088_2978378_AluSc_SINE
chr8 2983216_2983512_AluSx1_SINE
chr8 2987014_2987191_AluSz_SINE
chr8 2987228_2987522_AluSz_SINE
chr8 2988993_2989293_AluSx1_SINE
chr8 2991414_2991722_AluSc5_SINE
chr8 2992462_2992711_AluJr_SINE
chr8 2993765_2994085_AluSx1_SINE
chr8 2995464_2995759_AluSx1_SINE
chr8 2997414_2997726_AluSx1_SINE
chr8 3006990_3007259_AluSc5_SINE
chr8 3011498_3011794_AluSx1_SINE
chr8 3012881_3013188_AluY_SINE
chr8 3017640_3017944_AluJb_SINE
chr8 3018856_3019167_AluSx1_SINE
chr8 3022935_3023226_AluY_SINE
chr8 3023770_3024085_AluSx_SINE
chr8 3024526_3024831_AluSg_SINE
chr8 3027718_3028029_AluY_SINE
chr8 3034288_3034598_AluJb_SINE
chr8 3036466_3036766_AluY_SINE
chr8 3038149_3038464_AluSx1_SINE
chr8 3039775_3040036_AluSz_SINE
chr8 3044424_3044566_AluSx_SINE
chr8 3045816_3046127_AluSz_SINE
chr8 3048695_3048998_AluSz_SINE
chr8 3051996_3052291_AluSx_SINE
chr8 3065818_3066086_AluSc_SINE
chr8 3066854_3067139_AluY_SINE
chr8 3068572_3068852_AluJr_SINE
chr8 3069899_3070175_AluJb_SINE
chr8 3070353_3070647_AluSp_SINE
chr8 3071396_3071664_AluSg_SINE
chr8 3075801_3076103_AluSc8_SINE
chr8 3076111_3076414_AluSq2_SINE
chr8 3077469_3077685_AluJo_SINE
chr8 3078073_3078358_AluSx4_SINE
chr8 3081986_3082105_MIRc_SINE
chr8 3083823_3084123_AluSz6_SINE
chr8 3084640_3084938_AluSx1_SINE
chr8 3085286_3085587_AluSz_SINE
chr8 3093438_3093739_AluY_SINE
chr8 3094707_3094997_AluSg_SINE
chr8 3103978_3104292_AluSx_SINE
chr8 3106759_3107045_AluSx1_SINE
chr8 3113568_3113856_AluSx_SINE
chr8 3114561_3114861_AluSq_SINE
chr8 3120632_3120920_AluSz_SINE
chr8 3123845_3124150_AluSx1_SINE
chr8 3125811_3126107_AluY_SINE
chr8 3127565_3127877_AluSx3_SINE
chr8 3142910_3143218_AluSx_SINE
chr8 3152633_3152947_AluY_SINE
chr8 3155988_3156274_AluSx_SINE
chr8 3156692_3156983_AluSq2_SINE
chr8 3157339_3157686_L1ME4a_LINE
chr8 3158196_3158509_AluSz_SINE
chr8 3163210_3163501_AluY_SINE
chr8 3166254_3166545_AluSq2_SINE
chr8 3168780_3169058_AluSz_SINE
chr8 3175344_3175622_AluJb_SINE
chr8 3175886_3176029_L2c_LINE
chr8 3183065_3183375_AluSx1_SINE
chr8 3184669_3184954_AluY_SINE
chr8 3192917_3193221_AluSx1_SINE
chr8 3208850_3209149_AluSx_SINE
chr8 3210079_3210401_AluSq2_SINE
chr8 3218870_3219203_AluSx3_SINE
chr8 3225861_3226160_AluSx_SINE
chr8 3231474_3231780_AluSz_SINE
chr8 3239497_3239753_AluSx1_SINE
chr8 3247594_3247901_AluSx1_SINE
chr8 3260261_3260861_L1M5_LINE
chr8 3271379_3271686_AluSz_SINE
chr8 3273541_3273848_AluY_SINE
chr8 3279163_3279459_AluSx_SINE
chr8 3282371_3282628_AluJo_SINE
chr8 3282830_3283139_AluSc_SINE
chr8 3288047_3288347_AluSx1_SINE
chr8 3295271_3295531_AluSx_SINE
chr8 3307042_3307339_AluSq2_SINE
chr8 3334157_3334454_AluSx1_SINE
chr8 3336796_3337101_AluSp_SINE
chr8 3337598_3337912_AluSx_SINE
chr8 3338396_3338701_AluY_SINE
chr8 3339484_3341448_L1MD2_LINE
chr8 3345633_3345929_AluJb_SINE
chr8 3350532_3350834_AluSx_SINE
chr8 3354095_3354361_AluSg_SINE
chr8 3359630_3359906_AluY_SINE
chr8 3368995_3369284_AluSx1_SINE
chr8 3370114_3370417_AluSc_SINE
chr8 3388035_3388350_AluSx1_SINE
chr8 3388377_3388682_AluSx_SINE
chr8 3392465_3392774_AluJr_SINE
chr8 3394514_3394824_AluSc_SINE
chr8 3399328_3399549_AluSg_SINE
chr8 3403801_3404072_AluSc5_SINE
chr8 3431764_3432068_AluSx1_SINE
chr8 3437344_3437655_AluSx1_SINE
chr8 3444309_3444617_AluSz_SINE
chr8 3456322_3456618_AluSg_SINE
chr8 3462530_3462809_AluSg4_SINE
chr8 3464235_3464531_AluSc_SINE
chr8 3464531_3465181_Tigger3b_DNA
chr8 3465410_3465714_AluSz_SINE
chr8 3466003_3466300_AluSx3_SINE
chr8 3467333_3467578_AluSg_SINE
chr8 3477366_3477653_AluSx1_SINE
chr8 3481215_3481523_AluSx_SINE
chr8 3492716_3493005_AluSg4_SINE
chr8 3493005_3493303_AluY_SINE
chr8 3500942_3501249_AluY_SINE
chr8 3507518_3507828_AluSx1_SINE
chr8 3510829_3511130_AluSq_SINE
chr8 3514167_3514458_AluSg_SINE
chr8 3516022_3516326_AluSz_SINE
chr8 3518002_3518341_AluSx1_SINE
chr8 3519020_3519317_AluSx1_SINE
chr8 3523392_3523716_AluSx1_SINE
chr8 3548606_3548918_AluSx1_SINE
chr8 3549967_3550254_AluSz_SINE
chr8 3560070_3560363_AluSx_SINE
chr8 3561311_3561612_AluSx_SINE
chr8 3573058_3573364_AluSx1_SINE
chr8 3573364_3573686_L2_LINE
chr8 3578345_3578644_AluSx1_SINE
chr8 3591951_3592248_AluSx1_SINE
chr8 3598455_3598763_AluSx1_SINE
chr8 3609895_3610226_AluSx_SINE
chr8 3611955_3612276_AluSx_SINE
chr8 3615102_3615398_AluSq10_SINE
chr8 3615497_3615785_AluSx1_SINE
chr8 3619022_3619327_AluSq2_SINE
chr8 3622257_3622565_AluSx1_SINE
chr8 3627769_3628079_AluSg_SINE
chr8 3630825_3631108_AluJb_SINE
chr8 3647248_3647552_AluY_SINE
chr8 3649063_3649367_AluSx1_SINE
chr8 3649619_3649833_AluJr_SINE
chr8 3661446_3661753_AluSx_SINE
chr8 3674790_3675100_AluSc8_SINE
chr8 3678085_3678384_AluSx_SINE
chr8 3678439_3678738_AluSq2_SINE
chr8 3679023_3679338_AluSx_SINE
chr8 3698202_3698528_AluSx1_SINE
chr8 3704194_3704496_AluSx1_SINE
chr8 3707935_3708246_AluSz6_SINE
chr8 3720637_3720936_AluSx1_SINE
chr8 3738435_3738772_L1ME3A_LINE
chr8 3738875_3739160_AluSg7_SINE
chr8 3743583_3743870_AluSx1_SINE
chr8 3754049_3754257_AluY_SINE
chr8 3757008_3757216_L2_LINE
chr8 3772645_3772950_AluSx_SINE
chr8 3776553_3777545_L1MA9_LINE
chr8 3777545_3777847_AluJb_SINE
chr8 3784236_3784535_AluSg_SINE
chr8 3784907_3785216_AluSg_SINE
chr8 3792094_3792378_AluSx_SINE
chr8 3805445_3805724_AluSx1_SINE
chr8 3811887_3812183_AluSx3_SINE
chr8 3812183_3812315_MER50B_LTR
chr8 3813373_3813617_AluSq2_SINE
chr8 3816743_3817028_AluSz6_SINE
chr8 3820455_3820753_AluSz_SINE
chr8 3823132_3823438_AluSx3_SINE
chr8 3825407_3825709_AluY_SINE
chr8 3828267_3828572_AluSq_SINE
chr8 3839431_3839682_AluY_SINE
chr8 3860633_3860944_AluY_SINE
chr8 3862525_3862814_L1PB1_LINE
chr8 3863816_3864087_AluSx_SINE
chr8 3864337_3864659_AluSc8_SINE
chr8 3866122_3866431_AluY_SINE
chr8 3867246_3869185_L2a_LINE
chr8 3874846_3875126_AluSp_SINE
chr8 3898526_3898838_AluY_SINE
chr8 3900367_3900680_AluSx3_SINE
chr8 3909434_3909746_AluSq_SINE
chr8 3913600_3913904_AluSx_SINE
chr8 3925318_3925623_AluSc_SINE
chr8 3927893_3928178_AluY_SINE
chr8 3948433_3948740_AluSx1_SINE
chr8 3951200_3951487_AluSx_SINE
chr8 3970912_3971225_AluSc8_SINE
chr8 3973486_3973811_AluSx_SINE
chr8 3978627_3978921_AluSx1_SINE
chr8 3989278_3989528_AluY_SINE
chr8 3990451_3990756_AluSx3_SINE
chr8 3997751_3998038_AluSz_SINE
chr8 4006488_4006785_AluSq_SINE
chr8 4025367_4025665_AluSx1_SINE
chr8 4042430_4042684_AluSx1_SINE
chr8 4044229_4044527_AluSz_SINE
chr8 4044886_4045216_AluSq_SINE
chr8 4047499_4047797_AluY_SINE
chr8 4048279_4048628_L1PA13_LINE
chr8 4048636_4048947_AluY_SINE
chr8 4055119_4055419_AluSz_SINE
chr8 4058099_4058383_AluJr_SINE
chr8 4058778_4059090_AluYk4_SINE
chr8 4077480_4077772_AluSz6_SINE
chr8 4086194_4086488_AluSg_SINE
chr8 4111429_4111738_AluY_SINE
chr8 4115564_4115762_AluJr_SINE
chr8 4126576_4126886_AluSx_SINE
chr8 4135267_4135568_AluY_SINE
chr8 4157158_4157450_AluSc5_SINE
chr8 4161170_4161437_AluSg_SINE
chr8 4168964_4169262_AluSx1_SINE
chr8 4170116_4170407_AluSq2_SINE
chr8 4171255_4171537_AluSg_SINE
chr8 4177059_4177803_L1MEc_LINE
chr8 4180235_4180512_AluSz_SINE
chr8 4186818_4187103_AluSz_SINE
chr8 4192521_4192725_AluJb_SINE
chr8 4212502_4212792_AluY_SINE
chr8 4218023_4218315_AluY_SINE
chr8 4219191_4219514_AluY_SINE
chr8 4242474_4242749_AluSx1_SINE
chr8 4248019_4248362_AluY_SINE
chr8 4250209_4250513_AluSc_SINE
chr8 4255907_4256216_AluY_SINE
chr8 4260330_4260652_AluY_SINE
chr8 4267340_4267635_AluSg_SINE
chr8 4286245_4286536_AluSz_SINE
chr8 4291577_4291885_AluSz_SINE
chr8 4298235_4298530_AluSx1_SINE
chr8 4307868_4308165_AluSc_SINE
chr8 4308597_4308875_AluJr_SINE
chr8 4311332_4311643_AluY_SINE
chr8 4313170_4313480_AluSx_SINE
chr8 4319263_4319560_AluY_SINE
chr8 4327384_4327672_AluY_SINE
chr8 4337136_4337507_AluSx3_SINE
chr8 4342211_4342532_AluY_SINE
chr8 4346438_4346733_AluSx_SINE
chr8 4347561_4347861_AluSg4_SINE
chr8 4350935_4351223_AluJr_SINE
chr8 4352816_4353117_AluSx3_SINE
chr8 4363328_4363545_AluSx_SINE
chr8 4363887_4364219_MLT1J2_LTR
chr8 4376980_4377294_AluSx1_SINE
chr8 4387419_4387734_AluY_SINE
chr8 4392274_4392582_AluY_SINE
chr8 4395882_4396173_AluSx1_SINE
chr8 4398992_4399287_AluSz_SINE
chr8 4407128_4407447_AluSx1_SINE
chr8 4411661_4411960_AluSx_SINE
chr8 4416107_4416432_AluSx_SINE
chr8 4418611_4418918_AluSc5_SINE
chr8 4418922_4419216_AluJb_SINE
chr8 4420641_4420949_AluY_SINE
chr8 4422979_4423263_AluSg_SINE
chr8 4436056_4436355_AluSg_SINE
chr8 4446034_4446301_AluSc_SINE
chr8 4449914_4450208_AluSx1_SINE
chr8 4451717_4452021_AluSz_SINE
chr8 4458478_4458777_AluSp_SINE
chr8 4466640_4466934_AluJb_SINE
chr8 4480474_4481520_L1ME1_LINE
chr8 4483260_4483545_AluSz_SINE
chr8 4488602_4488905_AluSg_SINE
chr8 4489780_4490032_AluSq2_SINE
chr8 4491077_4491382_AluSx1_SINE
chr8 4507615_4507895_AluY_SINE
chr8 4516578_4516932_L1MB4_LINE
chr8 4521800_4522081_AluJb_SINE
chr8 4525988_4526234_AluY_SINE
chr8 4535663_4535950_AluSz6_SINE
chr8 4538103_4538401_AluSc_SINE
chr8 4539554_4539846_AluJb_SINE
chr8 4542813_4543096_AluSx_SINE
chr8 4548259_4548548_AluSc_SINE
chr8 4551863_4552184_AluSc8_SINE
chr8 4554413_4554720_AluSg_SINE
chr8 4565127_4565437_AluSq2_SINE
chr8 4568087_4568393_AluSc8_SINE
chr8 4570896_4571126_AluSx1_SINE
chr8 4571424_4571685_AluSx1_SINE
chr8 4608626_4608913_AluSx_SINE
chr8 4612091_4612363_AluSc8_SINE
chr8 4612382_4612663_AluSx3_SINE
chr8 4615199_4615508_AluSz_SINE
chr8 4622215_4622416_AluY_SINE
chr8 4631435_4631736_AluSx1_SINE
chr8 4652781_4653083_AluY_SINE
chr8 4656921_4657150_AluSx_SINE
chr8 4657678_4657982_AluSx_SINE
chr8 4672937_4673243_AluSq2_SINE
chr8 4673715_4674049_AluSz_SINE
chr8 4692196_4692538_AluY_SINE
chr8 4699150_4699460_AluSq2_SINE
chr8 4706064_4706365_AluSx1_SINE
chr8 4731910_4732185_AluSx1_SINE
chr8 4743495_4743785_AluSz_SINE
chr8 4764108_4764379_AluSg_SINE
chr8 4765093_4765388_AluJo_SINE
chr8 4770309_4770610_AluSx1_SINE
chr8 4771816_4772125_AluYf4_SINE
chr8 4774874_4775186_AluSc8_SINE
chr8 4781963_4782267_AluSq2_SINE
chr8 4783056_4783368_AluY_SINE
chr8 4784646_4784879_AluSz_SINE
chr8 4786317_4786609_AluSx_SINE
chr8 4799107_4799421_AluJb_SINE
chr8 4800735_4801065_AluY_SINE
chr8 4812978_4813275_AluSx_SINE
chr8 4819743_4820032_AluJr_SINE
chr8 4820261_4820565_HAL1_LINE
chr8 4820712_4821021_AluSz_SINE
chr8 4821754_4822047_AluJb_SINE
chr8 4823603_4823925_AluSq2_SINE
chr8 4831553_4831832_AluSx_SINE
chr8 4836177_4836446_AluSx1_SINE
chr8 4837277_4837587_AluY_SINE
chr8 4838143_4838437_AluJr_SINE
chr8 4841049_4841243_AluSq2_SINE
chr8 4847891_4848180_AluSq2_SINE
chr8 4856424_4856739_AluY_SINE
chr8 4865494_4865796_AluSq2_SINE
chr8 4866667_4866986_AluSx_SINE
chr8 4875271_4875575_AluJb_SINE
chr8 4880514_4880754_AluSx_SINE
chr8 4882716_4883008_AluJb_SINE
chr8 4886537_4886808_AluSc8_SINE
chr8 4889054_4889374_AluJo_SINE
chr8 4890781_4891109_AluSg_SINE
chr8 4898241_4898534_AluSg_SINE
chr8 4933118_4933411_AluSx_SINE
chr8 4959504_4959723_AluSq2_SINE
chr8 4974221_4974529_AluSc8_SINE
chr8 4981771_4982078_AluSp_SINE
chr8 4989283_4989585_AluSp_SINE
chr8 4992325_4992629_AluSz_SINE
chr8 4993094_4993360_AluSx1_SINE
chr8 5004049_5004324_AluSx_SINE
chr8 5010665_5010939_AluSx_SINE
chr8 5011397_5011706_AluSp_SINE
chr8 5014785_5015097_AluSx1_SINE
chr8 5017652_5017964_AluSx1_SINE
chr8 5020464_5020761_AluSc_SINE
chr8 5025557_5025856_AluSg4_SINE
chr8 5034471_5034776_AluSc_SINE
chr8 5035868_5037484_MSTC-int_LTR
chr8 5040825_5041127_AluSx1_SINE
chr8 5043857_5044167_AluSx1_SINE
chr8 5052023_5052323_AluSx_SINE
chr8 5052676_5052813_L1MD_LINE
chr8 5052813_5053131_AluSc8_SINE
chr8 5063995_5064266_AluSx1_SINE
chr8 5075011_5075308_AluJb_SINE
chr8 5078696_5078999_AluSx_SINE
chr8 5087415_5087715_AluSc_SINE
chr8 5103987_5104292_AluSx1_SINE
chr8 5111405_5111694_AluSx3_SINE
chr8 5111873_5112081_AluJr_SINE
chr8 5117481_5117708_AluSx3_SINE
chr8 5128327_5128635_AluSx1_SINE
chr8 5144199_5144299_L1MDa_LINE
chr8 5144421_5144779_MLT1A0_LTR
chr8 5144779_5144871_L1MDa_LINE
chr8 5146301_5146563_AluY_SINE
chr8 5146563_5147211_MER6_DNA
chr8 5159975_5160267_AluSz_SINE
chr8 5164239_5164544_AluY_SINE
chr8 5174605_5174892_AluSq2_SINE
chr8 5202768_5203143_MSTA_LTR
chr8 5214273_5214584_AluJb_SINE
chr8 5228449_5228758_AluSx1_SINE
chr8 5236034_5236336_AluSz_SINE
chr8 5238008_5238329_AluSx3_SINE
chr8 5246947_5247463_L2_LINE
chr8 5247581_5247859_AluSx1_SINE
chr8 5252712_5253016_AluSz_SINE
chr8 5253053_5253385_AluY_SINE
chr8 5263358_5263644_AluSx1_SINE
chr8 5276170_5276469_AluY_SINE
chr8 5281359_5281525_AluJb_SINE
chr8 5289024_5289314_AluSx1_SINE
chr8 5289314_5290631_L1M3c_LINE
chr8 5291896_5292198_AluSx_SINE
chr8 5293065_5293346_AluSz_SINE
chr8 5293371_5293910_L1MC4_LINE
chr8 5296476_5299418_HERVH-int_LTR
chr8 5305467_5305742_AluSx1_SINE
chr8 5305819_5306117_AluJb_SINE
chr8 5325331_5325642_AluSq2_SINE
chr8 5326838_5327148_AluY_SINE
chr8 5330483_5330765_AluSx_SINE
chr8 5333631_5333917_AluSx1_SINE
chr8 5335418_5335678_AluSx_SINE
chr8 5336985_5337300_AluSx3_SINE
chr8 5342355_5342640_AluSx1_SINE
chr8 5361853_5362163_AluY_SINE
chr8 5385069_5385359_AluSz_SINE
chr8 5392981_5393299_Charlie7_DNA
chr8 5394681_5394976_AluSz_SINE
chr8 5412738_5413049_AluSq2_SINE
chr8 5429683_5429993_AluSp_SINE
chr8 5432508_5432803_AluSc8_SINE
chr8 5437215_5437547_AluSx_SINE
chr8 5441487_5441785_AluY_SINE
chr8 5451902_5452197_AluSz_SINE
chr8 5458507_5458724_AluSx4_SINE
chr8 5466240_5466552_AluSx1_SINE
chr8 5482154_5482398_AluJb_SINE
chr8 5485325_5485611_AluJb_SINE
chr8 5490357_5490646_AluSg4_SINE
chr8 5500699_5500925_AluSx3_SINE
chr8 5508506_5508814_AluSx1_SINE
chr8 5519922_5520220_AluSg_SINE
chr8 5520920_5521211_AluSc8_SINE
chr8 5529800_5530120_AluSc_SINE
chr8 5530450_5530767_AluSx3_SINE
chr8 5535634_5535925_AluSx_SINE
chr8 5546094_5546397_AluSx3_SINE
chr8 5569076_5569367_AluSx_SINE
chr8 5579203_5579466_AluJr_SINE
chr8 5582261_5583743_SVA_D_Other
chr8 5584962_5585241_AluY_SINE
chr8 5594358_5594667_AluSz_SINE
chr8 5594838_5595154_AluSx3_SINE
chr8 5606859_5607142_AluSz_SINE
chr8 5610852_5611155_AluSx1_SINE
chr8 5614007_5614294_AluSg_SINE
chr8 5625113_5625401_AluSz6_SINE
chr8 5632445_5632757_AluY_SINE
chr8 5639443_5639731_AluSx3_SINE
chr8 5653282_5653594_AluY_SINE
chr8 5665749_5666062_AluSz6_SINE
chr8 5672078_5672373_AluSq2_SINE
chr8 5672373_5673190_L1PA15_LINE
chr8 5676190_5676485_AluSp_SINE
chr8 5694015_5694315_AluSx1_SINE
chr8 5694469_5694762_L1MC_LINE
chr8 5694762_5695057_AluSz_SINE
chr8 5702226_5702531_AluSx1_SINE
chr8 5729423_5730226_L1MB8_LINE
chr8 5745359_5745621_AluY_SINE
chr8 5770228_5770519_AluSq2_SINE
chr8 5771714_5772020_AluSg7_SINE
chr8 5779395_5779617_AluSx3_SINE
chr8 5783448_5783725_AluSx3_SINE
chr8 5790919_5791197_AluSx1_SINE
chr8 5802850_5803135_AluSx1_SINE
chr8 5807315_5807560_AluY_SINE
chr8 5813082_5813377_AluSz6_SINE
chr8 5813377_5814615_Tigger1_DNA
chr8 5819600_5819900_AluSg_SINE
chr8 5820310_5820604_AluSx_SINE
chr8 5828910_5829231_AluSx1_SINE
chr8 5837198_5837495_AluSz_SINE
chr8 5840065_5840382_AluSp_SINE
chr8 5840616_5840847_AluSx4_SINE
chr8 5849441_5849747_AluJo_SINE
chr8 5850609_5850918_AluJr_SINE
chr8 5856495_5856789_AluSx_SINE
chr8 5870792_5871078_AluSq2_SINE
chr8 5871762_5872046_AluJb_SINE
chr8 5882145_5882436_AluSx3_SINE
chr8 5887842_5888132_AluSc_SINE
chr8 5888802_5889086_AluSx_SINE
chr8 5891688_5891985_AluY_SINE
chr8 5894847_5895148_AluSz_SINE
chr8 5905477_5905776_AluSq2_SINE
chr8 5907362_5907651_AluSq2_SINE
chr8 5908679_5908986_AluSz_SINE
chr8 5914331_5914629_AluSx1_SINE
chr8 5915611_5915922_AluJb_SINE
chr8 5916766_5917064_AluSz_SINE
chr8 5937206_5937484_AluSx1_SINE
chr8 5938946_5939244_AluSp_SINE
chr8 5949475_5949762_AluJo_SINE
chr8 5951967_5952280_AluSp_SINE
chr8 5954573_5954852_L1MC4a_LINE
chr8 5961477_5961764_AluSx1_SINE
chr8 5962673_5962952_AluSx1_SINE
chr8 5963071_5963366_AluSx1_SINE
chr8 6000231_6000438_AluJb_SINE
chr8 6003169_6003479_AluSq2_SINE
chr8 6007767_6008063_AluJb_SINE
chr8 6012607_6012892_AluSc_SINE
chr8 6013519_6013815_AluSx_SINE
chr8 6014591_6014905_AluSg_SINE
chr8 6020056_6020335_AluSg_SINE
chr8 6022630_6022915_AluY_SINE
chr8 6027497_6027787_AluSc5_SINE
chr8 6029423_6029734_AluSz_SINE
chr8 6030141_6030434_AluSx_SINE
chr8 6034003_6034503_L1MB3_LINE
chr8 6034503_6034800_AluSc_SINE
chr8 6036721_6037033_AluY_SINE
chr8 6039261_6039555_AluSg4_SINE
chr8 6040922_6041211_AluSx3_SINE
chr8 6043810_6044121_AluSx1_SINE
chr8 6048088_6048380_AluSx1_SINE
chr8 6056811_6057120_AluSx1_SINE
chr8 6057448_6057678_AluJb_SINE
chr8 6062199_6062496_AluJo_SINE
chr8 6064007_6064214_L3_LINE
chr8 6066045_6066353_AluSq_SINE
chr8 6067361_6067674_AluSx1_SINE
chr8 6068812_6069113_AluY_SINE
chr8 6071865_6072450_MLT2B3_LTR
chr8 6072573_6072878_AluY_SINE
chr8 6076269_6076572_AluSg_SINE
chr8 6083444_6083753_AluY_SINE
chr8 6085787_6086089_AluY_SINE
chr8 6089807_6090093_AluSq_SINE
chr8 6092213_6092500_AluSg4_SINE
chr8 6092762_6093048_AluSz6_SINE
chr8 6098730_6099057_AluSp_SINE
chr8 6099599_6099889_AluJo_SINE
chr8 6100923_6101219_AluJb_SINE
chr8 6101223_6101505_AluSc5_SINE
chr8 6101587_6101880_AluSq2_SINE
chr8 6102141_6102444_AluSp_SINE
chr8 6102450_6102757_AluY_SINE
chr8 6103235_6103543_AluSc5_SINE
chr8 6110443_6110740_AluSc_SINE
chr8 6115432_6115742_AluSx1_SINE
chr8 6116301_6116594_AluSx3_SINE
chr8 6118102_6118410_AluY_SINE
chr8 6121410_6121713_AluSx_SINE
chr8 6121856_6122170_AluSc5_SINE
chr8 6124726_6125161_L1MD_LINE
chr8 6125161_6125461_AluY_SINE
chr8 6126189_6126498_AluY_SINE
chr8 6127105_6127379_AluSz_SINE
chr8 6127440_6127585_L2a_LINE
chr8 6127585_6127887_AluSc_SINE
chr8 6133217_6133512_AluSx1_SINE
chr8 6133775_6134070_AluSz_SINE
chr8 6134273_6134592_AluSq_SINE
chr8 6135829_6136101_AluSx_SINE
chr8 6137295_6137581_AluSp_SINE
chr8 6137584_6137879_AluSp_SINE
chr8 6138580_6138847_AluJb_SINE
chr8 6138870_6139188_AluSx1_SINE
chr8 6143107_6143417_AluSq2_SINE
chr8 6145378_6145660_AluSc_SINE
chr8 6146537_6146819_AluSz6_SINE
chr8 6148242_6148443_AluSx1_SINE
chr8 6149819_6150108_AluSx_SINE
chr8 6151285_6151581_AluY_SINE
chr8 6151938_6152061_L1MEg_LINE
chr8 6152069_6152375_AluSc_SINE
chr8 6153580_6153880_AluJb_SINE
chr8 6155128_6155307_MIRb_SINE
chr8 6155995_6156334_AluSx_SINE
chr8 6156656_6156959_AluY_SINE
chr8 6158450_6158736_AluY_SINE
chr8 6160533_6160747_AluY_SINE
chr8 6163055_6163346_AluSc8_SINE
chr8 6164054_6164362_AluSx1_SINE
chr8 6166874_6167162_AluY_SINE
chr8 6169056_6169430_MLT1A0_LTR
chr8 6170048_6170348_AluSx3_SINE
chr8 6171746_6172054_AluY_SINE
chr8 6172066_6172378_AluSq2_SINE
chr8 6172754_6173056_AluSx3_SINE
chr8 6173943_6174242_AluSc_SINE
chr8 6174279_6174676_MLT2D_LTR
chr8 6178345_6178635_AluY_SINE
chr8 6179571_6179872_AluSx_SINE
chr8 6180880_6181191_AluY_SINE
chr8 6181736_6182064_AluSx1_SINE
chr8 6182907_6183205_AluSx3_SINE
chr8 6186152_6186449_AluSx3_SINE
chr8 6186907_6187208_AluSq2_SINE
chr8 6193146_6193456_AluSg_SINE
chr8 6194018_6194299_AluSc_SINE
chr8 6194299_6194560_L1MC1_LINE
chr8 6195580_6195878_AluY_SINE
chr8 6197762_6198086_AluY_SINE
chr8 6198886_6199190_AluSg_SINE
chr8 6199661_6199981_AluY_SINE
chr8 6201322_6201666_Cheshire_DNA
chr8 6201666_6201962_AluSq2_SINE
chr8 6202385_6202673_AluSx1_SINE
chr8 6203021_6203289_AluY_SINE
chr8 6205133_6205436_AluY_SINE
chr8 6209744_6209969_AluY_SINE
chr8 6210054_6210349_AluSc_SINE
chr8 6211169_6211480_AluJo_SINE
chr8 6213248_6213544_AluSc_SINE
chr8 6215463_6215763_AluY_SINE
chr8 6217242_6217539_AluSc_SINE
chr8 6219490_6219770_AluY_SINE
chr8 6222503_6222795_AluSg_SINE
chr8 6225267_6225569_AluY_SINE
chr8 6226185_6226488_AluSx3_SINE
chr8 6227828_6228160_AluSc_SINE
chr8 6232707_6233013_AluSq2_SINE
chr8 6234064_6234372_AluSx_SINE
chr8 6237649_6237909_AluSx_SINE
chr8 6238262_6238559_AluSp_SINE
chr8 6238651_6238964_AluSg_SINE
chr8 6239726_6240021_AluSc_SINE
chr8 6244770_6245003_AluSc8_SINE
chr8 6245964_6246244_AluSq_SINE
chr8 6246250_6246549_AluSq_SINE
chr8 6246632_6247106_MLT1C_LTR
chr8 6250713_6251014_AluSc_SINE
chr8 6252744_6253038_AluY_SINE
chr8 6255900_6256196_AluSc_SINE
chr8 6256620_6256862_AluSz_SINE
chr8 6259994_6260288_AluSp_SINE
chr8 6261403_6261713_AluJr_SINE
chr8 6261769_6262054_AluY_SINE
chr8 6265758_6266042_AluJr_SINE
chr8 6266063_6266382_AluJb_SINE
chr8 6266394_6266705_AluSx3_SINE
chr8 6267497_6267794_AluSc_SINE
chr8 6268366_6268625_AluSx_SINE
chr8 6271274_6271571_AluSg_SINE
chr8 6271661_6271828_AluSx1_SINE
chr8 6272952_6273174_AluSx_SINE
chr8 6276097_6276400_AluSc5_SINE
chr8 6276915_6277189_AluY_SINE
chr8 6280209_6280508_AluY_SINE
chr8 6280698_6280985_AluY_SINE
chr8 6284902_6285199_AluJr_SINE
chr8 6285316_6285602_AluSg_SINE
chr8 6290871_6291176_AluSz6_SINE
chr8 6296913_6297222_AluSq2_SINE
chr8 6305080_6305369_AluSg7_SINE
chr8 6306872_6307177_AluSq_SINE
chr8 6314831_6315142_AluSx1_SINE
chr8 6315711_6316019_AluY_SINE
chr8 6316157_6316467_AluSx1_SINE
chr8 6322236_6322539_AluSx3_SINE
chr8 6323824_6324127_AluSc8_SINE
chr8 6325112_6325418_AluJr_SINE
chr8 6326427_6326718_AluJr_SINE
chr8 6327798_6328104_AluSx1_SINE
chr8 6329980_6330288_AluSx1_SINE
chr8 6333667_6333980_AluSq_SINE
chr8 6336972_6337162_AluY_SINE
chr8 6337634_6337939_AluSx4_SINE
chr8 6339361_6339857_Tigger7_DNA
chr8 6341151_6341396_AluSx_SINE
chr8 6341396_6342545_L1ME1_LINE
chr8 6342565_6342857_AluSg4_SINE
chr8 6351461_6351759_AluSz_SINE
chr8 6352118_6352442_L1MB5_LINE
chr8 6354719_6355034_AluSz_SINE
chr8 6356329_6356623_AluSx1_SINE
chr8 6359065_6359376_AluSx1_SINE
chr8 6364424_6364718_AluSq2_SINE
chr8 6365088_6365403_AluSx1_SINE
chr8 6370841_6371153_AluY_SINE
chr8 6377964_6378216_AluSx1_SINE
chr8 6379594_6379894_AluY_SINE
chr8 6380012_6380320_AluSz_SINE
chr8 6380517_6380816_AluSc8_SINE
chr8 6381102_6381406_AluSx3_SINE
chr8 6385420_6385718_AluSz_SINE
chr8 6386968_6387284_AluSz_SINE
chr8 6387746_6388052_AluSx_SINE
chr8 6388798_6389112_AluSx1_SINE
chr8 6393287_6393611_AluJb_SINE
chr8 6397105_6397407_AluSx_SINE
chr8 6412986_6413283_AluJb_SINE
chr8 6414132_6414408_AluJr_SINE
chr8 6421497_6421797_AluSg_SINE
chr8 6437895_6438173_AluSg_SINE
chr8 6448438_6448717_AluSp_SINE
chr8 6449690_6449923_AluJb_SINE
chr8 6450602_6450893_AluSp_SINE
chr8 6450918_6451161_AluSq2_SINE
chr8 6462030_6462325_AluSx_SINE
chr8 6463225_6463516_AluSz6_SINE
chr8 6469137_6469438_AluY_SINE
chr8 6476814_6477111_AluSx1_SINE
chr8 6477111_6477404_AluY_SINE
chr8 6482395_6482695_AluSx1_SINE
chr8 6485709_6486015_AluY_SINE
chr8 6486701_6487004_AluSx1_SINE
chr8 6488022_6488330_AluSq2_SINE
chr8 6490048_6490351_AluSc8_SINE
chr8 6493195_6493577_Tigger4_DNA
chr8 6493577_6493874_AluSz6_SINE
chr8 6496900_6497201_AluJr_SINE
chr8 6498981_6499278_AluJo_SINE
chr8 6500773_6501031_AluSx_SINE
chr8 6502977_6503664_L1ME1_LINE
chr8 6503664_6503873_AluSz_SINE
chr8 6514631_6514920_AluSz6_SINE
chr8 6515143_6515440_AluSc8_SINE
chr8 6516459_6516684_AluSx_SINE
chr8 6523687_6523992_AluSz_SINE
chr8 6537836_6538054_AluJb_SINE
chr8 6538457_6538768_AluSx_SINE
chr8 6542129_6542450_AluSg_SINE
chr8 6546229_6546521_AluSx_SINE
chr8 6548157_6548448_AluSz6_SINE
chr8 6550174_6550472_AluSx3_SINE
chr8 6552179_6552456_AluJr_SINE
chr8 6552522_6552734_AluJo_SINE
chr8 6556988_6557121_LTR28_LTR
chr8 6559173_6559430_AluSc8_SINE
chr8 6571082_6571330_AluJb_SINE
chr8 6573797_6574065_AluSz_SINE
chr8 6584909_6585201_AluSq2_SINE
chr8 6588392_6588681_AluJo_SINE
chr8 6593370_6593672_AluSg_SINE
chr8 6609417_6609705_AluSg4_SINE
chr8 6613865_6614148_AluJb_SINE
chr8 6619369_6619675_AluSq2_SINE
chr8 6620308_6620612_AluSx_SINE
chr8 6621638_6621947_AluSz6_SINE
chr8 6623480_6623820_AluY_SINE
chr8 6628266_6628555_AluSx_SINE
chr8 6630083_6630364_AluJb_SINE
chr8 6636660_6636881_AluJr_SINE
chr8 6642691_6642976_AluSx1_SINE
chr8 6643862_6644058_MLT1I_LTR
chr8 6647380_6647706_AluSx_SINE
chr8 6650939_6651241_AluSx_SINE
chr8 6653424_6653728_AluSq2_SINE
chr8 6657144_6657477_AluSx1_SINE
chr8 6666820_6667109_AluSz6_SINE
chr8 6667349_6667660_AluJo_SINE
chr8 6676395_6676586_AluJr_SINE
chr8 6689255_6689561_AluSc8_SINE
chr8 6693718_6694199_MER31B_LTR
chr8 6694454_6694760_AluSx1_SINE
chr8 6695671_6695975_AluY_SINE
chr8 6697114_6697409_AluSz_SINE
chr8 6714357_6714663_AluSp_SINE
chr8 6715086_6715389_AluSz_SINE
chr8 6723174_6723481_AluSc_SINE
chr8 6727580_6727913_AluSq_SINE
chr8 6733716_6734025_AluSg_SINE
chr8 6734035_6734351_AluJb_SINE
chr8 6741369_6741669_AluY_SINE
chr8 6749270_6749764_MLT2B1_LTR
chr8 6750544_6750860_AluJb_SINE
chr8 6759631_6759926_AluSz_SINE
chr8 6764509_6764821_AluSc_SINE
chr8 6770053_6770385_AluJb_SINE
chr8 6774712_6775002_AluSx3_SINE
chr8 6777095_6777397_AluSx1_SINE
chr8 6781747_6782056_AluSx1_SINE
chr8 6782761_6783046_AluSg7_SINE
chr8 6812379_6812675_AluSp_SINE
chr8 6885223_6885525_AluSq2_SINE
chr8 6890782_6891089_AluSx_SINE
chr8 6892238_6892526_AluSz_SINE
chr8 6893535_6893855_AluSx_SINE
chr8 6908699_6909010_AluSx_SINE
chr8 6912337_6912630_AluJb_SINE
chr8 6916099_6916406_AluY_SINE
chr8 6918668_6918990_AluSx1_SINE
chr8 6934058_6934340_AluSz_SINE
chr8 6934982_6935975_L1MB3_LINE
chr8 6935975_6936275_AluSx3_SINE
chr8 6951578_6951883_AluJb_SINE
chr8 6955317_6955524_AluSz_SINE
chr8 6955754_6956051_AluSx_SINE
chr8 6959412_6959755_AluSx_SINE
chr8 6963001_6963402_L2c_LINE
chr8 6965959_6966270_AluSz6_SINE
chr8 6967185_6967489_AluJb_SINE
chr8 6967491_6967805_L1MC5_LINE
chr8 6967943_6968231_AluSc_SINE
chr8 6971749_6972047_AluY_SINE
chr8 6976779_6977088_AluJo_SINE
chr8 6977529_6977819_AluSz6_SINE
chr8 6978027_6978316_AluSz_SINE
chr8 6988153_6988462_AluSg_SINE
chr8 6997689_6997994_AluSg_SINE
chr8 7002649_7002942_AluSq2_SINE
chr8 7003199_7003501_AluY_SINE
chr8 7006648_7006941_AluSx1_SINE
chr8 7019834_7020118_AluSc_SINE
chr8 7024223_7024433_AluSz6_SINE
chr8 7031408_7031719_AluSg_SINE
chr8 7035442_7037633_L1MA4A_LINE
chr8 7037633_7037941_AluSx1_SINE
chr8 7041276_7042426_L1PB1_LINE
chr8 7050039_7050347_AluSx1_SINE
chr8 7052394_7052691_AluJo_SINE
chr8 7057471_7057777_AluY_SINE
chr8 7060631_7060922_AluSc_SINE
chr8 7062587_7062893_AluSz6_SINE
chr8 7066070_7066382_AluSq2_SINE
chr8 7172757_7173047_AluSc8_SINE
chr8 7174138_7174462_AluSg4_SINE
chr8 7202840_7203134_AluSz_SINE
chr8 7209939_7210262_AluSx_SINE
chr8 7221064_7221353_AluSx_SINE
chr8 7227590_7227805_AluY_SINE
chr8 7248544_7248856_AluSx1_SINE
chr8 7256678_7256980_AluY_SINE
chr8 7283965_7284261_AluSg_SINE
chr8 7316438_7316767_AluSp_SINE
chr8 7353809_7354121_AluY_SINE
chr8 7380190_7380482_AluSx3_SINE
chr8 7454368_7454665_AluSz_SINE
chr8 7663867_7663984_AluJo_SINE
chr8 7672487_7672796_AluY_SINE
chr8 7690946_7691227_AluSx4_SINE
chr8 7709826_7710154_AluSp_SINE
chr8 7742334_7742630_AluSg_SINE
chr8 7769656_7769959_AluY_SINE
chr8 7852365_7852653_AluSc8_SINE
chr8 7902364_7902662_AluSz_SINE
chr8 7920122_7920424_AluSc_SINE
chr8 7944785_7945101_AluY_SINE
chr8 7949862_7950159_AluJo_SINE
chr8 7952206_7952513_AluSx1_SINE
chr8 7963789_7964104_AluY_SINE
chr8 7964597_7964905_AluSx1_SINE
chr8 7977672_7977965_AluSc5_SINE
chr8 7982407_7982692_AluSc_SINE
chr8 8003535_8003836_AluSp_SINE
chr8 8054171_8054482_AluJo_SINE
chr8 8069895_8070205_AluSg_SINE
chr8 8074531_8074817_AluSx_SINE
chr8 8075059_8075377_AluJr_SINE
chr8 8075553_8075802_AluJb_SINE
chr8 8078328_8078627_AluJb_SINE
chr8 8078843_8079139_AluSx1_SINE
chr8 8079430_8079738_AluSx1_SINE
chr8 8080353_8080654_AluSz_SINE
chr8 8083374_8083684_AluSq2_SINE
chr8 8092154_8092365_MIRb_SINE
chr8 8092518_8092818_AluSq2_SINE
chr8 8096454_8096741_AluSz_SINE
chr8 8097122_8097418_AluSx1_SINE
chr8 8099802_8100110_AluSz6_SINE
chr8 8104533_8104773_AluSx3_SINE
chr8 8105964_8106272_AluSx_SINE
chr8 8108058_8108348_AluSx1_SINE
chr8 8114502_8114794_AluSz_SINE
chr8 8116017_8116329_AluSz_SINE
chr8 8118642_8118936_AluSz_SINE
chr8 8123994_8124272_AluSx1_SINE
chr8 8128865_8129195_AluSz_SINE
chr8 8134166_8134475_AluSx_SINE
chr8 8135862_8136165_AluSx3_SINE
chr8 8145614_8145863_AluSz_SINE
chr8 8148715_8149014_AluSz_SINE
chr8 8149637_8149950_AluSx1_SINE
chr8 8150558_8150860_AluSp_SINE
chr8 8160986_8161280_AluJb_SINE
chr8 8162288_8162589_AluSz6_SINE
chr8 8166583_8166909_AluSx1_SINE
chr8 8169680_8170008_AluJr_SINE
chr8 8173494_8173799_AluSp_SINE
chr8 8178642_8178900_AluJb_SINE
chr8 8179685_8179940_AluSx1_SINE
chr8 8180837_8181138_AluSg_SINE
chr8 8183144_8183464_AluSg_SINE
chr8 8184803_8185102_AluSx_SINE
chr8 8186626_8186906_AluSz_SINE
chr8 8187599_8187881_AluJb_SINE
chr8 8189679_8189979_AluSq2_SINE
chr8 8191677_8191963_AluSx_SINE
chr8 8192317_8192592_AluSz_SINE
chr8 8199366_8199659_AluSz_SINE
chr8 8199711_8200011_AluY_SINE
chr8 8203024_8203330_AluSx3_SINE
chr8 8205464_8205731_AluSz_SINE
chr8 8206765_8207097_AluY_SINE
chr8 8213864_8214163_AluJb_SINE
chr8 8220132_8220786_LTR10E_LTR
chr8 8222857_8223163_AluSp_SINE
chr8 8223826_8224128_AluSq2_SINE
chr8 8224744_8225004_AluSx1_SINE
chr8 8225157_8225456_AluSc8_SINE
chr8 8228382_8228667_AluSz_SINE
chr8 8228780_8229074_AluY_SINE
chr8 8229104_8229404_AluJb_SINE
chr8 8230956_8231268_AluJb_SINE
chr8 8236088_8236372_AluJb_SINE
chr8 8237826_8238079_AluSz_SINE
chr8 8238091_8238388_AluSc5_SINE
chr8 8246204_8246506_AluSx1_SINE
chr8 8248767_8249081_AluJb_SINE
chr8 8250009_8250302_AluSx1_SINE
chr8 8250977_8251311_AluJb_SINE
chr8 8252116_8252435_AluSx1_SINE
chr8 8253636_8253879_AluJb_SINE
chr8 8255064_8255340_AluSx_SINE
chr8 8257653_8257927_AluJb_SINE
chr8 8258287_8258609_AluSx_SINE
chr8 8259298_8259610_AluSp_SINE
chr8 8260962_8261244_AluSx_SINE
chr8 8261312_8261568_AluY_SINE
chr8 8261824_8262120_AluY_SINE
chr8 8262315_8262614_AluSx4_SINE
chr8 8263138_8263439_AluSp_SINE
chr8 8265551_8265860_AluSx_SINE
chr8 8266648_8266955_AluSz_SINE
chr8 8267440_8267740_AluSz_SINE
chr8 8268359_8268672_AluSq2_SINE
chr8 8270903_8271191_AluSz_SINE
chr8 8273263_8273575_AluSz_SINE
chr8 8273585_8273869_AluJr_SINE
chr8 8275620_8275924_AluSx1_SINE
chr8 8279659_8279885_AluJb_SINE
chr8 8281196_8281450_MER1A_DNA
chr8 8282737_8283035_AluSq2_SINE
chr8 8284558_8284870_AluSz_SINE
chr8 8285853_8286189_AluJb_SINE
chr8 8287305_8287605_AluSq2_SINE
chr8 8287651_8287953_AluY_SINE
chr8 8288155_8288390_AluSc8_SINE
chr8 8290370_8290651_AluSx_SINE
chr8 8292363_8292673_AluSq_SINE
chr8 8293526_8293805_AluJo_SINE
chr8 8294659_8294917_AluSz_SINE
chr8 8297090_8297389_AluSz_SINE
chr8 8303462_8303771_AluSq2_SINE
chr8 8304613_8304920_AluY_SINE
chr8 8304922_8305234_AluSq2_SINE
chr8 8306058_8306369_AluSx1_SINE
chr8 8307532_8307858_AluSz_SINE
chr8 8307858_8308157_AluSx1_SINE
chr8 8309162_8309462_AluJb_SINE
chr8 8315760_8316055_AluJo_SINE
chr8 8317934_8318248_AluSz_SINE
chr8 8322446_8322735_AluSz_SINE
chr8 8323734_8324027_AluSg_SINE
chr8 8334700_8334990_AluSq2_SINE
chr8 8336921_8337231_AluSz_SINE
chr8 8340065_8340368_AluSq2_SINE
chr8 8349283_8349591_AluSz_SINE
chr8 8351171_8351462_AluSq2_SINE
chr8 8352879_8353176_AluSx3_SINE
chr8 8355216_8355528_AluJb_SINE
chr8 8362936_8363231_AluY_SINE
chr8 8364900_8365193_AluSz_SINE
chr8 8367634_8367933_AluSx1_SINE
chr8 8375607_8375886_AluJb_SINE
chr8 8376486_8376782_AluSq_SINE
chr8 8376866_8377178_AluJo_SINE
chr8 8379272_8379570_AluSz_SINE
chr8 8383122_8383432_AluSx_SINE
chr8 8383836_8384140_AluSx_SINE
chr8 8385755_8386062_AluSx_SINE
chr8 8386519_8386832_AluSz_SINE
chr8 8387720_8388014_AluSz_SINE
chr8 8390434_8390759_AluSz_SINE
chr8 8390759_8391049_Charlie1a_DNA
chr8 8391049_8391354_AluJb_SINE
chr8 8391354_8391869_Charlie1a_DNA
chr8 8391903_8392197_AluSx1_SINE
chr8 8392210_8392442_Charlie1a_DNA
chr8 8393547_8393664_(TATTG)n_Simple_repeat
chr8 8394514_8394825_AluSx_SINE
chr8 8395678_8395995_AluSz_SINE
chr8 8397093_8397391_AluSz_SINE
chr8 8398165_8398333_AluSx_SINE
chr8 8399224_8399537_AluSx_SINE
chr8 8403786_8404097_AluJb_SINE
chr8 8404478_8404778_AluSx_SINE
chr8 8414110_8414435_AluJb_SINE
chr8 8417040_8417503_L1MB5_LINE
chr8 8417503_8417801_AluY_SINE
chr8 8417839_8418157_AluSz_SINE
chr8 8419100_8419322_LTR52_LTR
chr8 8419667_8419973_AluSz6_SINE
chr8 8422468_8422784_AluSz_SINE
chr8 8425176_8425466_AluSx3_SINE
chr8 8428225_8428299_MER5B_DNA
chr8 8436206_8436512_AluSz_SINE
chr8 8437587_8437895_AluSc_SINE
chr8 8438673_8438969_AluSx_SINE
chr8 8441165_8441460_AluSx_SINE
chr8 8443062_8443370_AluSx_SINE
chr8 8444058_8444351_AluSq2_SINE
chr8 8446899_8447215_AluJb_SINE
chr8 8449146_8449461_AluJo_SINE
chr8 8449501_8449813_AluSq2_SINE
chr8 8450829_8451135_AluSz_SINE
chr8 8451974_8452292_AluSp_SINE
chr8 8452887_8453196_AluY_SINE
chr8 8453494_8453797_AluJb_SINE
chr8 8454006_8454330_AluSx_SINE
chr8 8459804_8460085_AluJb_SINE
chr8 8462377_8462686_AluJb_SINE
chr8 8470586_8470871_AluY_SINE
chr8 8470877_8471152_AluSq2_SINE
chr8 8476891_8477183_AluSz_SINE
chr8 8478005_8478304_AluSz6_SINE
chr8 8487573_8487853_AluSz_SINE
chr8 8488412_8488708_AluSz_SINE
chr8 8492348_8492656_AluSx1_SINE
chr8 8501314_8501683_MLT1C_LTR
chr8 8507807_8508100_AluSx1_SINE
chr8 8508493_8508800_AluSz_SINE
chr8 8510046_8510346_AluJr_SINE
chr8 8510463_8510766_AluSg_SINE
chr8 8515344_8515643_AluSz6_SINE
chr8 8516394_8516638_AluY_SINE
chr8 8516639_8516908_AluSx3_SINE
chr8 8519684_8519986_AluSz6_SINE
chr8 8521278_8521574_AluSx1_SINE
chr8 8523813_8524092_AluSz_SINE
chr8 8524360_8524636_AluSx_SINE
chr8 8525203_8525428_AluY_SINE
chr8 8526184_8526466_AluSx1_SINE
chr8 8527469_8527768_AluSz_SINE
chr8 8530685_8530987_AluSq2_SINE
chr8 8531953_8532250_AluSq_SINE
chr8 8534929_8535241_AluSx_SINE
chr8 8535811_8536090_AluSx1_SINE
chr8 8540525_8540844_AluSz_SINE
chr8 8541271_8541530_AluSx_SINE
chr8 8542251_8542542_AluSx_SINE
chr8 8546446_8546746_AluSz6_SINE
chr8 8548194_8548481_AluSz6_SINE
chr8 8548736_8549028_AluSc8_SINE
chr8 8550500_8550791_AluSz6_SINE
chr8 8551736_8552032_AluSc_SINE
chr8 8552710_8553020_AluSq_SINE
chr8 8553996_8554264_AluSz_SINE
chr8 8557328_8557622_AluSx1_SINE
chr8 8565279_8565577_AluJb_SINE
chr8 8568977_8569284_AluSz_SINE
chr8 8571051_8571344_AluSz_SINE
chr8 8574342_8574639_AluJo_SINE
chr8 8574641_8574952_AluSq2_SINE
chr8 8581869_8582181_AluSp_SINE
chr8 8582181_8582306_L1MEc_LINE
chr8 8583171_8583470_AluSp_SINE
chr8 8587680_8587984_AluSx1_SINE
chr8 8587984_8588294_AluSq2_SINE
chr8 8589528_8589898_LTR33_LTR
chr8 8589898_8590164_AluSz6_SINE
chr8 8593242_8593537_AluSz_SINE
chr8 8596631_8596933_AluSx1_SINE
chr8 8599751_8600079_AluSz_SINE
chr8 8602755_8603047_AluSz_SINE
chr8 8603535_8603844_AluSz_SINE
chr8 8610218_8610525_AluSq2_SINE
chr8 8611346_8611660_AluJr_SINE
chr8 8612241_8612538_AluJb_SINE
chr8 8613437_8613747_AluSq2_SINE
chr8 8614225_8614520_AluSz_SINE
chr8 8614929_8615226_AluSq2_SINE
chr8 8616498_8616794_AluSz_SINE
chr8 8616931_8617243_AluJr_SINE
chr8 8618981_8619258_AluJb_SINE
chr8 8624074_8624368_AluSx_SINE
chr8 8625140_8625444_AluSp_SINE
chr8 8625844_8626139_AluJo_SINE
chr8 8632434_8632726_AluSz6_SINE
chr8 8634058_8634352_AluY_SINE
chr8 8634848_8635159_AluSx1_SINE
chr8 8635239_8635601_LTR62_LTR
chr8 8635601_8635907_AluSz_SINE
chr8 8644595_8644889_AluY_SINE
chr8 8645907_8646205_AluSx_SINE
chr8 8646425_8646990_L2_LINE
chr8 8649469_8649755_AluSc8_SINE
chr8 8649829_8650148_AluSx_SINE
chr8 8651415_8651716_AluSx3_SINE
chr8 8654223_8654526_AluY_SINE
chr8 8655835_8656145_AluJr_SINE
chr8 8656276_8656587_AluSg4_SINE
chr8 8656984_8657287_AluSx1_SINE
chr8 8658443_8658750_AluSc8_SINE
chr8 8660738_8661056_AluSx1_SINE
chr8 8661199_8661507_AluSx_SINE
chr8 8663197_8663509_AluSx_SINE
chr8 8664188_8664486_AluSz_SINE
chr8 8668822_8669087_AluJr_SINE
chr8 8670278_8670576_AluSz_SINE
chr8 8671441_8671747_AluSz6_SINE
chr8 8676833_8677139_AluY_SINE
chr8 8682686_8682982_AluSz_SINE
chr8 8686914_8687206_AluSx1_SINE
chr8 8688121_8688406_AluSx_SINE
chr8 8689126_8689421_AluSz_SINE
chr8 8691152_8691387_L1ME1_LINE
chr8 8691387_8691680_AluSz6_SINE
chr8 8692548_8692823_L1ME1_LINE
chr8 8694870_8695180_AluSz_SINE
chr8 8698702_8698990_AluSx_SINE
chr8 8700493_8700802_AluYb8_SINE
chr8 8700811_8701120_AluJr_SINE
chr8 8703480_8703771_AluSz_SINE
chr8 8704688_8704991_AluSq2_SINE
chr8 8706576_8706890_AluSz6_SINE
chr8 8711091_8711347_AluSz_SINE
chr8 8711760_8712045_AluY_SINE
chr8 8714986_8715289_AluSg4_SINE
chr8 8716580_8716872_AluSz_SINE
chr8 8722503_8722814_AluSz_SINE
chr8 8723818_8724127_AluJb_SINE
chr8 8725073_8725366_AluY_SINE
chr8 8727691_8728012_AluJb_SINE
chr8 8728778_8729048_AluSz_SINE
chr8 8733104_8733396_AluSg_SINE
chr8 8734527_8734830_AluJb_SINE
chr8 8736577_8736871_AluSz_SINE
chr8 8739608_8739926_AluSx_SINE
chr8 8740935_8741245_AluSz_SINE
chr8 8742192_8742462_AluJo_SINE
chr8 8743227_8743437_AluSz6_SINE
chr8 8744353_8744663_AluSx_SINE
chr8 8753467_8753758_AluSz6_SINE
chr8 8754184_8754488_AluJb_SINE
chr8 8755915_8756211_AluSz_SINE
chr8 8757625_8757938_AluSz_SINE
chr8 8760352_8760654_AluSz_SINE
chr8 8761325_8761627_AluSz_SINE
chr8 8763021_8763238_AluSx_SINE
chr8 8763876_8764155_AluSx1_SINE
chr8 8766475_8766754_AluSx1_SINE
chr8 8767422_8767707_AluJb_SINE
chr8 8767716_8768016_AluSx3_SINE
chr8 8768772_8769028_AluSz_SINE
chr8 8769488_8769793_AluSz_SINE
chr8 8772584_8772888_AluSx_SINE
chr8 8773195_8773490_AluSz_SINE
chr8 8774660_8774950_AluJb_SINE
chr8 8778517_8778801_AluSx1_SINE
chr8 8779766_8780070_AluSx_SINE
chr8 8782282_8782579_AluY_SINE
chr8 8783811_8784128_AluSq2_SINE
chr8 8784536_8784845_AluY_SINE
chr8 8785417_8785702_AluSz_SINE
chr8 8786882_8787191_AluJo_SINE
chr8 8787537_8787831_LTR16C_LTR
chr8 8789117_8789423_AluSx_SINE
chr8 8791780_8792079_AluSp_SINE
chr8 8795151_8795443_AluSz_SINE
chr8 8797734_8798030_AluSz6_SINE
chr8 8798765_8799031_AluSx1_SINE
chr8 8801214_8801431_MLT1J_LTR
chr8 8801431_8801709_AluSx1_SINE
chr8 8803397_8803675_AluSx1_SINE
chr8 8804155_8804457_AluSx1_SINE
chr8 8805352_8805663_AluSz_SINE
chr8 8806598_8806910_AluSx1_SINE
chr8 8807778_8808064_AluJr_SINE
chr8 8808069_8808374_AluSx_SINE
chr8 8811382_8811717_AluJo_SINE
chr8 8813191_8813490_AluSz_SINE
chr8 8814416_8814719_AluSz_SINE
chr8 8815258_8815552_AluJr_SINE
chr8 8827056_8827238_AluJo_SINE
chr8 8828126_8828430_AluSq2_SINE
chr8 8830008_8830305_AluSc_SINE
chr8 8832689_8832988_AluSz_SINE
chr8 8835871_8836177_AluSq2_SINE
chr8 8839522_8839831_AluJo_SINE
chr8 8841339_8841641_AluSz_SINE
chr8 8842124_8842429_AluSz_SINE
chr8 8842810_8843102_AluSx1_SINE
chr8 8843913_8844222_AluJb_SINE
chr8 8845047_8845348_AluSg_SINE
chr8 8845539_8845832_AluSz6_SINE
chr8 8847286_8847603_AluSx_SINE
chr8 8849565_8849852_AluJo_SINE
chr8 8850276_8850581_AluY_SINE
chr8 8851198_8851472_AluSz6_SINE
chr8 8852172_8852486_AluSx_SINE
chr8 8853917_8854159_AluSx_SINE
chr8 8854564_8854862_AluJb_SINE
chr8 8855116_8855402_AluSx_SINE
chr8 8856341_8856655_AluSx1_SINE
chr8 8862194_8862498_AluSq2_SINE
chr8 8863014_8863303_AluYc_SINE
chr8 8867049_8867331_AluSz6_SINE
chr8 8870531_8870824_AluSx_SINE
chr8 8872337_8872646_AluSz_SINE
chr8 8873017_8873251_AluY_SINE
chr8 8874200_8874492_AluSz_SINE
chr8 8874543_8874847_AluSx3_SINE
chr8 8879898_8880209_AluSx1_SINE
chr8 8881303_8881609_AluSx3_SINE
chr8 8886133_8886433_AluSx_SINE
chr8 8886851_8887140_AluSz_SINE
chr8 8889265_8889553_AluSz_SINE
chr8 8895987_8896211_AluJb_SINE
chr8 8899249_8899543_AluSx_SINE
chr8 8902466_8902767_AluY_SINE
chr8 8903186_8903488_AluSz_SINE
chr8 8906164_8906455_AluJo_SINE
chr8 8906567_8906875_AluSx1_SINE
chr8 8906875_8907089_MER96B_DNA
chr8 8907735_8908034_AluSq2_SINE
chr8 8908884_8909183_AluSz_SINE
chr8 8910517_8910826_AluSz_SINE
chr8 8911932_8912152_MER39_LTR
chr8 8914355_8914641_AluSz_SINE
chr8 8922924_8923224_AluY_SINE
chr8 8924963_8925180_AluJo_SINE
chr8 8929293_8929573_AluJb_SINE
chr8 8931958_8932244_AluJb_SINE
chr8 8933446_8933753_AluJo_SINE
chr8 8935492_8935799_AluSz_SINE
chr8 8941302_8941602_AluY_SINE
chr8 8943778_8944059_AluJb_SINE
chr8 8948748_8949030_AluSz_SINE
chr8 8949465_8949766_AluJb_SINE
chr8 8951082_8951386_AluSx_SINE
chr8 8953001_8953319_AluJb_SINE
chr8 8954890_8955194_AluSx_SINE
chr8 8955350_8955611_L1PB1_LINE
chr8 8955747_8956051_AluSx_SINE
chr8 8956341_8956644_AluSx1_SINE
chr8 8962925_8963087_AluJr_SINE
chr8 8963902_8964183_AluSx1_SINE
chr8 8964183_8964384_L1MEd_LINE
chr8 8965182_8965494_AluSx1_SINE
chr8 8968063_8968366_AluSx1_SINE
chr8 8972187_8972475_AluY_SINE
chr8 8974808_8975090_AluSg4_SINE
chr8 8976896_8977205_AluSq2_SINE
chr8 8977784_8978054_AluSz_SINE
chr8 8986023_8986303_AluY_SINE
chr8 8988872_8989186_AluY_SINE
chr8 8996442_8996727_AluSx1_SINE
chr8 8997056_8997358_AluY_SINE
chr8 8999619_8999892_AluJr_SINE
chr8 9000931_9001234_AluSx4_SINE
chr8 9001689_9002004_AluJr_SINE
chr8 9002243_9002556_AluSq2_SINE
chr8 9003386_9003643_AluJo_SINE
chr8 9004480_9004810_AluSg_SINE
chr8 9006415_9006728_AluY_SINE
chr8 9006728_9007047_AluY_SINE
chr8 9023295_9023589_AluY_SINE
chr8 9024006_9024155_L1PA10_LINE
chr8 9031183_9031493_AluJo_SINE
chr8 9033088_9033390_AluSx1_SINE
chr8 9035422_9035727_AluSx1_SINE
chr8 9036054_9036351_AluY_SINE
chr8 9039259_9039564_AluSp_SINE
chr8 9041595_9042045_LTR7_LTR
chr8 9046659_9046972_AluY_SINE
chr8 9052882_9053184_AluSz_SINE
chr8 9053210_9053504_AluJr_SINE
chr8 9054375_9054576_L2a_LINE
chr8 9054579_9054843_AluSq2_SINE
chr8 9057229_9057543_AluSx1_SINE
chr8 9057710_9058003_AluSq_SINE
chr8 9058962_9059236_AluY_SINE
chr8 9062651_9062930_AluSp_SINE
chr8 9063066_9063364_AluSq2_SINE
chr8 9066321_9066606_AluJr_SINE
chr8 9068349_9068659_AluSx_SINE
chr8 9071601_9071902_AluJb_SINE
chr8 9077795_9078081_AluJb_SINE
chr8 9080373_9080686_AluSx1_SINE
chr8 9080728_9081065_MER33_DNA
chr8 9081848_9082205_AluJr_SINE
chr8 9083526_9083839_AluJb_SINE
chr8 9093295_9093601_AluJb_SINE
chr8 9098075_9098372_AluJb_SINE
chr8 9099023_9099332_AluSx_SINE
chr8 9100226_9100537_AluSz_SINE
chr8 9103656_9103948_AluSz_SINE
chr8 9109324_9109540_AluSz_SINE
chr8 9109754_9110052_AluY_SINE
chr8 9114703_9114995_AluJb_SINE
chr8 9125333_9125635_AluY_SINE
chr8 9129720_9130036_AluSx1_SINE
chr8 9130261_9130540_AluJr4_SINE
chr8 9144646_9144964_AluYb8_SINE
chr8 9154870_9155172_AluJo_SINE
chr8 9158044_9158312_AluY_SINE
chr8 9161237_9161546_AluJr_SINE
chr8 9162528_9162802_AluSz_SINE
chr8 9166548_9166828_AluY_SINE
chr8 9167206_9167524_AluSx3_SINE
chr8 9172233_9173101_Charlie8_DNA
chr8 9173101_9173405_AluSz_SINE
chr8 9173932_9174140_Charlie8_DNA
chr8 9174140_9174422_AluJr_SINE
chr8 9179162_9179447_AluSg_SINE
chr8 9181374_9181672_AluSx4_SINE
chr8 9187639_9187964_AluSz_SINE
chr8 9189556_9189873_AluSz_SINE
chr8 9201903_9202198_AluJr_SINE
chr8 9209639_9209939_AluSz_SINE
chr8 9210513_9210798_AluSx1_SINE
chr8 9210798_9211059_L1MEf_LINE
chr8 9211255_9211549_AluJb_SINE
chr8 9212569_9212879_AluY_SINE
chr8 9213366_9213663_AluSz6_SINE
chr8 9215482_9215788_AluSg_SINE
chr8 9224400_9224657_AluSc5_SINE
chr8 9227526_9227824_AluY_SINE
chr8 9234171_9234475_AluJb_SINE
chr8 9235032_9235323_AluY_SINE
chr8 9236839_9237140_AluY_SINE
chr8 9239518_9239803_AluSx_SINE
chr8 9241955_9242263_AluSx_SINE
chr8 9242711_9243019_AluY_SINE
chr8 9245313_9245618_AluSx1_SINE
chr8 9247025_9247318_AluY_SINE
chr8 9249492_9249905_MSTB_LTR
chr8 9252348_9252648_AluJr_SINE
chr8 9254859_9255153_AluSx1_SINE
chr8 9256758_9257074_AluSx_SINE
chr8 9259357_9259702_AluSx_SINE
chr8 9260921_9261221_AluY_SINE
chr8 9262544_9262855_AluSx1_SINE
chr8 9263652_9263964_AluY_SINE
chr8 9267304_9267594_AluSc5_SINE
chr8 9267624_9267915_AluJb_SINE
chr8 9269142_9269446_AluSg4_SINE
chr8 9270551_9270855_AluJr_SINE
chr8 9276336_9276588_AluSp_SINE
chr8 9280087_9280403_AluSx1_SINE
chr8 9281725_9282033_AluSx_SINE
chr8 9283722_9284049_AluY_SINE
chr8 9286090_9286373_AluSc_SINE
chr8 9290929_9291242_AluJr_SINE
chr8 9292222_9292531_AluY_SINE
chr8 9294080_9294394_AluJb_SINE
chr8 9294987_9295297_AluSx_SINE
chr8 9298008_9298335_AluJb_SINE
chr8 9298498_9298804_AluJo_SINE
chr8 9305252_9305562_AluY_SINE
chr8 9307102_9307414_AluY_SINE
chr8 9310721_9311016_AluSx1_SINE
chr8 9312531_9312837_AluY_SINE
chr8 9313146_9313390_AluSx1_SINE
chr8 9314340_9314639_AluY_SINE
chr8 9316451_9316753_AluY_SINE
chr8 9316956_9317252_AluSq2_SINE
chr8 9318448_9318748_AluY_SINE
chr8 9322745_9323051_AluSx1_SINE
chr8 9325237_9325539_AluSc_SINE
chr8 9330153_9330475_AluSx1_SINE
chr8 9331740_9332053_AluY_SINE
chr8 9332320_9332609_AluSz_SINE
chr8 9337095_9337387_AluSz_SINE
chr8 9338813_9339284_L1M4c_LINE
chr8 9339284_9339587_AluSc8_SINE
chr8 9342086_9342412_AluY_SINE
chr8 9343663_9343953_AluY_SINE
chr8 9346707_9346968_AluY_SINE
chr8 9349479_9349775_AluSx1_SINE
chr8 9350933_9351245_AluSx3_SINE
chr8 9351620_9351915_AluSg7_SINE
chr8 9353952_9354247_AluY_SINE
chr8 9356296_9356599_AluY_SINE
chr8 9356714_9357020_AluSz6_SINE
chr8 9357461_9357778_AluSz_SINE
chr8 9357936_9358239_AluSx3_SINE
chr8 9360017_9360321_AluSz6_SINE
chr8 9362255_9362571_AluY_SINE
chr8 9364364_9364672_AluSg_SINE
chr8 9364985_9365293_AluJb_SINE
chr8 9366510_9366817_AluJb_SINE
chr8 9370082_9370363_AluSx_SINE
chr8 9371082_9371393_AluY_SINE
chr8 9372675_9372986_AluSx1_SINE
chr8 9373051_9373341_AluSx3_SINE
chr8 9374110_9374417_AluSc_SINE
chr8 9374523_9374702_AluSx_SINE
chr8 9376187_9376487_AluSp_SINE
chr8 9378128_9378422_AluSz_SINE
chr8 9378477_9378782_AluY_SINE
chr8 9378950_9379265_AluSz_SINE
chr8 9379535_9379816_AluSz6_SINE
chr8 9380609_9380921_AluSx1_SINE
chr8 9381301_9381607_AluY_SINE
chr8 9382217_9382517_AluY_SINE
chr8 9382850_9383148_AluSx_SINE
chr8 9383805_9384093_AluY_SINE
chr8 9384986_9385293_AluJr_SINE
chr8 9386358_9386658_AluSc_SINE
chr8 9388263_9388539_AluY_SINE
chr8 9389369_9389672_AluSg_SINE
chr8 9390504_9390806_AluY_SINE
chr8 9392240_9392531_AluSx1_SINE
chr8 9392717_9393011_AluY_SINE
chr8 9393135_9393441_AluY_SINE
chr8 9396889_9397204_AluY_SINE
chr8 9398810_9399109_AluSq_SINE
chr8 9400365_9400675_AluSz_SINE
chr8 9411056_9411335_AluSg_SINE
chr8 9412219_9412529_AluJb_SINE
chr8 9419352_9419626_AluSq2_SINE
chr8 9423089_9423396_AluY_SINE
chr8 9424103_9424417_AluYb8_SINE
chr8 9424918_9425222_AluY_SINE
chr8 9428970_9429271_AluY_SINE
chr8 9432599_9432885_AluY_SINE
chr8 9436972_9437273_AluSx1_SINE
chr8 9440394_9440694_AluY_SINE
chr8 9440999_9441296_AluSc_SINE
chr8 9441396_9441698_AluY_SINE
chr8 9444907_9445211_AluY_SINE
chr8 9445790_9446085_AluY_SINE
chr8 9451410_9451695_AluSx1_SINE
chr8 9453340_9453622_AluJr4_SINE
chr8 9455642_9455856_AluY_SINE
chr8 9457835_9458123_AluJo_SINE
chr8 9459661_9460112_LTR75_LTR
chr8 9460569_9460864_AluSz_SINE
chr8 9467358_9467666_AluY_SINE
chr8 9475486_9475747_AluSx_SINE
chr8 9477456_9477756_AluSc_SINE
chr8 9481229_9481527_AluSx1_SINE
chr8 9482521_9483890_L1MDa_LINE
chr8 9490243_9490538_AluY_SINE
chr8 9492405_9492700_AluYc_SINE
chr8 9507388_9507701_AluSx_SINE
chr8 9523947_9524251_AluSz6_SINE
chr8 9530952_9531252_AluSg7_SINE
chr8 9533516_9533822_AluSq2_SINE
chr8 9563872_9564091_AluJb_SINE
chr8 9570118_9570405_AluJo_SINE
chr8 9578509_9578807_AluSc_SINE
chr8 9579284_9579596_AluSg_SINE
chr8 9581677_9581944_AluJo_SINE
chr8 9583618_9583905_AluJb_SINE
chr8 9586424_9586814_MLT1A1_LTR
chr8 9589295_9589597_AluY_SINE
chr8 9593028_9593333_AluY_SINE
chr8 9598327_9598620_AluYk4_SINE
chr8 9602914_9603214_AluSz_SINE
chr8 9604391_9604692_AluSx_SINE
chr8 9606967_9607292_AluJo_SINE
chr8 9610186_9610495_AluJo_SINE
chr8 9619271_9619665_L2_LINE
chr8 9620130_9620442_AluY_SINE
chr8 9640648_9640943_AluY_SINE
chr8 9643094_9643401_AluY_SINE
chr8 9646767_9647029_AluJb_SINE
chr8 9647879_9648179_AluSx_SINE
chr8 9648179_9648234_L1ME3_LINE
chr8 9648373_9648702_AluSx_SINE
chr8 9649157_9649460_AluSx_SINE
chr8 9649772_9650079_AluJb_SINE
chr8 9651707_9652036_AluJr_SINE
chr8 9656151_9656453_AluY_SINE
chr8 9661125_9661395_AluY_SINE
chr8 9670650_9670941_AluSz_SINE
chr8 9670994_9671298_AluJr_SINE
chr8 9671318_9671624_AluSx_SINE
chr8 9672285_9672581_AluJb_SINE
chr8 9680734_9681031_AluSq2_SINE
chr8 9681478_9681767_AluSx1_SINE
chr8 9681791_9682102_AluJb_SINE
chr8 9682632_9682929_AluJb_SINE
chr8 9682933_9683184_AluSx1_SINE
chr8 9685668_9685980_AluSx1_SINE
chr8 9689785_9690097_AluJo_SINE
chr8 9690608_9690915_AluJb_SINE
chr8 9690915_9691207_MLT1F2_LTR
chr8 9692106_9692385_AluSx1_SINE
chr8 9693706_9694000_AluSq2_SINE
chr8 9694839_9695139_AluJb_SINE
chr8 9705829_9706114_AluSx3_SINE
chr8 9711639_9711942_AluJr_SINE
chr8 9712165_9712382_AluSx1_SINE
chr8 9714444_9714745_AluY_SINE
chr8 9714746_9715012_AluSx_SINE
chr8 9718436_9718773_AluSx_SINE
chr8 9718784_9719075_AluJr4_SINE
chr8 9720519_9720825_AluJo_SINE
chr8 9723115_9723317_AluSx_SINE
chr8 9723423_9723720_AluSz_SINE
chr8 9724087_9724393_AluSx_SINE
chr8 9725681_9725963_AluJr_SINE
chr8 9726177_9726470_AluSx1_SINE
chr8 9726862_9727140_AluSx_SINE
chr8 9727620_9727910_AluY_SINE
chr8 9730212_9730513_AluSx1_SINE
chr8 9746613_9746930_AluJr_SINE
chr8 9747328_9747638_AluSx1_SINE
chr8 9749653_9749945_AluSx_SINE
chr8 9751242_9751536_AluSx_SINE
chr8 9752054_9752368_AluSz6_SINE
chr8 9752903_9753182_AluJb_SINE
chr8 9753630_9753966_AluSx_SINE
chr8 9778370_9778699_AluSq2_SINE
chr8 9781873_9782191_AluJo_SINE
chr8 9785793_9786109_AluSx_SINE
chr8 9787495_9787800_AluSx1_SINE
chr8 9788191_9788496_AluSx1_SINE
chr8 9790405_9790702_AluSz_SINE
chr8 9791687_9791992_AluJr_SINE
chr8 9792302_9792612_AluJo_SINE
chr8 9795230_9795462_AluSx3_SINE
chr8 9797672_9797969_AluSz6_SINE
chr8 9800520_9800828_AluJr_SINE
chr8 9801306_9801609_AluSx3_SINE
chr8 9804732_9805030_AluSx_SINE
chr8 9808815_9809113_AluSz_SINE
chr8 9813830_9814122_AluJo_SINE
chr8 9814816_9815109_AluJb_SINE
chr8 9816278_9816590_AluSq_SINE
chr8 9816889_9817191_AluJr_SINE
chr8 9817428_9817709_AluSx_SINE
chr8 9819408_9819713_AluSz_SINE
chr8 9825880_9826160_AluSz_SINE
chr8 9826403_9826697_AluSz6_SINE
chr8 9828791_9829097_AluSz_SINE
chr8 9829345_9829654_AluSg_SINE
chr8 9831172_9831470_AluSg4_SINE
chr8 9835236_9835539_AluSc8_SINE
chr8 9835791_9836095_AluJo_SINE
chr8 9842690_9842944_AluJb_SINE
chr8 9842964_9843260_AluSx1_SINE
chr8 9844429_9844729_AluSx_SINE
chr8 9859567_9859879_AluY_SINE
chr8 9862670_9862902_AluSx1_SINE
chr8 9864467_9864774_AluY_SINE
chr8 9867375_9867691_AluJb_SINE
chr8 9868498_9868737_AluSx1_SINE
chr8 9874494_9874794_AluSz_SINE
chr8 9874966_9875653_MER99_DNA
chr8 9878954_9879246_AluSz_SINE
chr8 9879613_9879913_AluJo_SINE
chr8 9882044_9882350_AluSx1_SINE
chr8 9883270_9883574_AluSx_SINE
chr8 9890567_9890868_AluJb_SINE
chr8 9894294_9894584_AluJb_SINE
chr8 9897773_9898061_AluSz_SINE
chr8 9900379_9900666_AluSx_SINE
chr8 9901142_9901431_AluJo_SINE
chr8 9901749_9902049_AluJr_SINE
chr8 9904985_9905291_AluSc_SINE
chr8 9924047_9924343_AluSq2_SINE
chr8 9931580_9931891_AluY_SINE
chr8 9932159_9932467_AluSx1_SINE
chr8 9936671_9936964_AluJb_SINE
chr8 9939001_9939306_AluSx1_SINE
chr8 9939441_9939728_AluJr_SINE
chr8 9945719_9945962_L1MA9_LINE
chr8 9945962_9946256_AluSz_SINE
chr8 9949886_9950166_AluSc_SINE
chr8 9966839_9967151_AluJb_SINE
chr8 9974208_9974471_AluSp_SINE
chr8 9985605_9985904_AluSq2_SINE
chr8 9991328_9991641_AluSx1_SINE
chr8 9999465_9999767_AluSp_SINE
chr8 10005875_10006169_AluSz_SINE
chr8 10006633_10006932_AluSq2_SINE
chr8 10008871_10009183_AluY_SINE
chr8 10011875_10012186_AluY_SINE
chr8 10017726_10018018_AluSc8_SINE
chr8 10022267_10022528_AluSg_SINE
chr8 10051806_10052050_AluSx1_SINE
chr8 10052753_10053050_AluSx3_SINE
chr8 10054057_10054381_AluSz_SINE
chr8 10056150_10056354_AluJo_SINE
chr8 10056823_10057077_AluSc_SINE
chr8 10068247_10068545_AluSz_SINE
chr8 10070938_10071212_AluSc8_SINE
chr8 10075028_10075624_L1MC5_LINE
chr8 10075624_10075954_AluSx_SINE
chr8 10082378_10082663_AluSx_SINE
chr8 10088309_10088595_AluSq2_SINE
chr8 10089130_10089439_AluSx1_SINE
chr8 10096677_10096968_AluSc_SINE
chr8 10099500_10099796_AluSx_SINE
chr8 10114919_10115160_AluSq2_SINE
chr8 10116339_10116629_AluSz_SINE
chr8 10127156_10127460_AluY_SINE
chr8 10141708_10142002_AluSq2_SINE
chr8 10146522_10146822_AluSc_SINE
chr8 10151431_10151729_AluSx_SINE
chr8 10157753_10158064_AluSx1_SINE
chr8 10161435_10161746_AluSz_SINE
chr8 10162911_10163229_AluSx1_SINE
chr8 10164679_10164974_AluJb_SINE
chr8 10169140_10169437_AluJb_SINE
chr8 10177696_10177993_AluJb_SINE
chr8 10180319_10180618_AluSg_SINE
chr8 10185161_10185421_AluY_SINE
chr8 10197041_10197349_AluY_SINE
chr8 10197899_10198182_AluSz6_SINE
chr8 10201849_10202113_AluSg4_SINE
chr8 10205867_10206177_AluSc_SINE
chr8 10208755_10209061_AluSc_SINE
chr8 10215441_10215737_AluSq_SINE
chr8 10216595_10216818_L1M6_LINE
chr8 10229264_10229329_L2c_LINE
chr8 10230404_10230700_AluSx_SINE
chr8 10248298_10248503_AluYc_SINE
chr8 10265764_10266060_AluJb_SINE
chr8 10267290_10267568_AluJr_SINE
chr8 10271392_10271691_AluJo_SINE
chr8 10288935_10289243_AluSp_SINE
chr8 10289934_10290242_AluSq_SINE
chr8 10293312_10293602_AluSz6_SINE
chr8 10302429_10302755_AluJb_SINE
chr8 10307317_10307608_AluSx1_SINE
chr8 10309818_10310131_AluSx1_SINE
chr8 10311017_10311352_AluSx_SINE
chr8 10311745_10311966_AluJb_SINE
chr8 10322465_10322770_AluJb_SINE
chr8 10324964_10325277_AluJo_SINE
chr8 10325761_10326102_AluSx_SINE
chr8 10328820_10329126_AluYk4_SINE
chr8 10332952_10333249_AluSx_SINE
chr8 10336152_10336469_AluSx_SINE
chr8 10339667_10339968_AluSq2_SINE
chr8 10364889_10365174_AluSg_SINE
chr8 10371326_10371624_AluSq2_SINE
chr8 10372704_10373015_AluSx1_SINE
chr8 10378629_10378940_AluSx1_SINE
chr8 10380361_10380665_AluSx_SINE
chr8 10385440_10385729_AluSx_SINE
chr8 10387697_10388002_AluSg4_SINE
chr8 10393414_10393700_AluY_SINE
chr8 10397939_10398249_AluSq_SINE
chr8 10399274_10399587_AluJb_SINE
chr8 10402711_10402919_AluJb_SINE
chr8 10407424_10407732_AluSx_SINE
chr8 10412631_10413458_MER4D1_LTR
chr8 10413729_10414027_AluSq2_SINE
chr8 10418653_10418833_AluJr_SINE
chr8 10424653_10424950_AluSx1_SINE
chr8 10426189_10426478_AluJr_SINE
chr8 10434903_10435203_AluSq2_SINE
chr8 10439408_10439652_AluSz6_SINE
chr8 10443450_10443760_AluSg7_SINE
chr8 10446947_10447252_AluSx1_SINE
chr8 10452162_10452460_AluJb_SINE
chr8 10457708_10458014_AluSx_SINE
chr8 10462471_10462767_AluSx_SINE
chr8 10471888_10472201_AluSx1_SINE
chr8 10473047_10473348_AluJo_SINE
chr8 10475054_10475365_AluY_SINE
chr8 10475728_10476049_AluSg7_SINE
chr8 10476364_10476679_AluSz_SINE
chr8 10477154_10477493_AluSx1_SINE
chr8 10477833_10478131_AluSq2_SINE
chr8 10478846_10479133_AluSx_SINE
chr8 10479550_10479862_AluSp_SINE
chr8 10496372_10496681_AluSz_SINE
chr8 10496892_10497183_AluJo_SINE
chr8 10497887_10498175_AluSx1_SINE
chr8 10498283_10498572_AluJb_SINE
chr8 10500564_10500859_AluJb_SINE
chr8 10502558_10502863_AluJr_SINE
chr8 10505529_10505841_AluSx_SINE
chr8 10508060_10508375_AluSx_SINE
chr8 10522134_10522436_AluSx1_SINE
chr8 10528109_10528361_AluJr_SINE
chr8 10544877_10545155_AluSx_SINE
chr8 10553919_10554253_AluSx1_SINE
chr8 10554667_10554980_AluJo_SINE
chr8 10560282_10561230_BLACKJACK_DNA
chr8 10561230_10561536_AluSx_SINE
chr8 10565391_10565702_AluSq_SINE
chr8 10569105_10569363_AluJo_SINE
chr8 10575782_10576084_AluY_SINE
chr8 10582227_10582531_AluSq2_SINE
chr8 10592474_10592753_AluSq_SINE
chr8 10599919_10602274_L1MCa_LINE
chr8 10602274_10602412_AluSx3_SINE
chr8 10605619_10605934_AluY_SINE
chr8 10608470_10608772_AluSx_SINE
chr8 10614806_10615094_AluJr_SINE
chr8 10620139_10620453_AluSz_SINE
chr8 10633653_10633963_AluSx_SINE
chr8 10639963_10640255_AluSx_SINE
chr8 10648432_10648721_AluSx3_SINE
chr8 10651949_10652236_AluSq4_SINE
chr8 10652929_10653164_AluSg_SINE
chr8 10657980_10658279_AluSz_SINE
chr8 10672443_10672750_AluJr_SINE
chr8 10696119_10696199_MIR3_SINE
chr8 10699263_10699555_AluJb_SINE
chr8 10707418_10707726_AluSx_SINE
chr8 10734081_10734387_AluSx_SINE
chr8 10758562_10758865_AluSz_SINE
chr8 10766392_10766690_AluSz_SINE
chr8 10802717_10803019_AluSx_SINE
chr8 10809957_10810155_AluJr_SINE
chr8 10812371_10812678_AluSq2_SINE
chr8 10814462_10814760_AluSx_SINE
chr8 10820128_10820430_AluSx1_SINE
chr8 10821052_10821332_AluJr_SINE
chr8 10823897_10824220_AluY_SINE
chr8 10831085_10831394_AluJb_SINE
chr8 10833409_10833699_AluY_SINE
chr8 10842440_10842648_AluJb_SINE
chr8 10848120_10848392_AluJb_SINE
chr8 10848405_10848703_AluSx1_SINE
chr8 10857913_10858217_AluSz_SINE
chr8 10861701_10862016_AluSg_SINE
chr8 10863341_10863646_AluSx1_SINE
chr8 10865928_10866223_AluJo_SINE
chr8 10893447_10893757_AluJb_SINE
chr8 10895087_10895387_AluSc_SINE
chr8 10896060_10896350_AluJo_SINE
chr8 10898785_10899080_AluSg_SINE
chr8 10902137_10902427_AluSx3_SINE
chr8 10902586_10902897_AluSz_SINE
chr8 10918691_10918991_AluJb_SINE
chr8 10922185_10922453_L4_LINE
chr8 10928758_10928947_AluSp_SINE
chr8 10930278_10930574_AluSx1_SINE
chr8 10934404_10934695_AluJo_SINE
chr8 10937187_10937541_AluJb_SINE
chr8 10946861_10947161_AluJo_SINE
chr8 10947262_10947599_L1ME3C_LINE
chr8 10948658_10948965_AluJb_SINE
chr8 10950556_10950862_AluSq2_SINE
chr8 10951291_10951593_AluY_SINE
chr8 10951762_10951999_AluSz_SINE
chr8 10955035_10955338_AluSx3_SINE
chr8 10957550_10957864_AluJb_SINE
chr8 10964704_10964994_AluJr_SINE
chr8 10967473_10967782_AluSx1_SINE
chr8 10971881_10972170_AluSx1_SINE
chr8 10973881_10974180_AluSx1_SINE
chr8 10980465_10980765_AluSx_SINE
chr8 10982317_10982628_AluY_SINE
chr8 10989853_10990171_AluSx1_SINE
chr8 10992544_10992838_AluY_SINE
chr8 10998125_10998426_AluY_SINE
chr8 11002583_11002832_Tigger4a_DNA
chr8 11003853_11004149_AluJr_SINE
chr8 11004893_11005180_AluSc_SINE
chr8 11008080_11008386_AluSx1_SINE
chr8 11018137_11018451_AluSg_SINE
chr8 11022600_11022906_AluSg_SINE
chr8 11023460_11023677_AluSx_SINE
chr8 11024075_11024382_AluSq2_SINE
chr8 11029279_11029583_AluSx1_SINE
chr8 11029597_11029894_AluJb_SINE
chr8 11037360_11037677_AluJo_SINE
chr8 11038136_11038436_AluJo_SINE
chr8 11043908_11044188_AluJr_SINE
chr8 11047383_11047694_AluSq_SINE
chr8 11049671_11049956_AluSc8_SINE
chr8 11075898_11076191_AluJb_SINE
chr8 11076293_11076590_AluSx1_SINE
chr8 11076995_11077291_AluSz_SINE
chr8 11078164_11078463_AluSx1_SINE
chr8 11079534_11079779_AluJr4_SINE
chr8 11080920_11081214_AluY_SINE
chr8 11082520_11082800_AluJb_SINE
chr8 11090670_11090926_AluSz6_SINE
chr8 11091211_11091446_MIR_SINE
chr8 11092782_11093609_L1ME3A_LINE
chr8 11094993_11095313_AluJr_SINE
chr8 11097235_11097530_AluY_SINE
chr8 11102843_11103128_AluJb_SINE
chr8 11106554_11106864_AluSc5_SINE
chr8 11114835_11115145_AluSz6_SINE
chr8 11122031_11122333_AluSx1_SINE
chr8 11124034_11124334_AluJo_SINE
chr8 11128029_11128332_AluSq2_SINE
chr8 11134109_11134438_AluSx_SINE
chr8 11138036_11138326_AluSg_SINE
chr8 11138326_11138691_MER51A_LTR
chr8 11139530_11139823_AluSx_SINE
chr8 11143450_11143760_AluSg_SINE
chr8 11143891_11144200_AluSq_SINE
chr8 11146399_11146710_AluSx_SINE
chr8 11151005_11151648_L1ME1_LINE
chr8 11156554_11156843_AluSq2_SINE
chr8 11159483_11159783_AluJb_SINE
chr8 11169571_11169857_AluJo_SINE
chr8 11177955_11178264_AluSz_SINE
chr8 11190101_11190408_AluSg_SINE
chr8 11197514_11197819_AluYa5_SINE
chr8 11198567_11198888_AluSq_SINE
chr8 11198888_11199050_AluJb_SINE
chr8 11211700_11212009_AluY_SINE
chr8 11215868_11216182_AluSx3_SINE
chr8 11217955_11218218_AluJr_SINE
chr8 11219665_11219966_AluSz6_SINE
chr8 11221806_11222100_AluSx_SINE
chr8 11228357_11228654_AluJr_SINE
chr8 11229890_11230170_AluSx_SINE
chr8 11234880_11235169_AluJb_SINE
chr8 11236333_11236903_L1ME3_LINE
chr8 11238667_11238970_AluSx1_SINE
chr8 11243590_11243870_AluSx_SINE
chr8 11249545_11249853_AluSx_SINE
chr8 11253541_11253855_AluJr_SINE
chr8 11256299_11256594_AluYc_SINE
chr8 11257506_11257716_MER31-int_LTR
chr8 11257716_11258013_AluJb_SINE
chr8 11260095_11260396_AluYb8_SINE
chr8 11268496_11268811_AluSx1_SINE
chr8 11271691_11271956_AluJb_SINE
chr8 11273483_11273777_AluSz_SINE
chr8 11276907_11277214_AluSc8_SINE
chr8 11304683_11304931_AluSq2_SINE
chr8 11305422_11305721_AluSg_SINE
chr8 11310878_11311072_MIR_SINE
chr8 11317219_11317536_AluSq2_SINE
chr8 11327095_11327433_AluJo_SINE
chr8 11331369_11331683_AluSx_SINE
chr8 11336001_11336305_AluSx_SINE
chr8 11342273_11342464_AluJr_SINE
chr8 11348033_11348229_AluJb_SINE
chr8 11348698_11349014_AluSx1_SINE
chr8 11353734_11354051_AluJr_SINE
chr8 11357698_11358004_AluSz_SINE
chr8 11358014_11358320_AluJb_SINE
chr8 11358435_11358703_AluSx1_SINE
chr8 11361552_11361843_AluSz_SINE
chr8 11370163_11370475_AluSx1_SINE
chr8 11378808_11379097_AluJb_SINE
chr8 11380784_11381078_AluSx1_SINE
chr8 11383254_11383580_AluSx1_SINE
chr8 11383945_11384241_AluSx_SINE
chr8 11385554_11385838_AluJb_SINE
chr8 11389359_11389667_AluSx1_SINE
chr8 11389670_11390019_AluSx_SINE
chr8 11392397_11392669_AluJr_SINE
chr8 11393897_11394214_AluSz_SINE
chr8 11398999_11399306_AluSz_SINE
chr8 11401474_11401773_AluSx_SINE
chr8 11404093_11404384_AluSx_SINE
chr8 11419335_11419615_AluSx_SINE
chr8 11423867_11424178_AluSq2_SINE
chr8 11432819_11433128_AluSq_SINE
chr8 11439265_11439573_AluSq2_SINE
chr8 11441980_11442235_AluSz_SINE
chr8 11446365_11446667_AluSq2_SINE
chr8 11455775_11456079_AluSx_SINE
chr8 11457602_11457901_AluJo_SINE
chr8 11459093_11459386_AluJr_SINE
chr8 11477074_11477376_AluSz_SINE
chr8 11495569_11495870_AluSz_SINE
chr8 11496817_11497107_AluJb_SINE
chr8 11497123_11497420_AluSx_SINE
chr8 11497534_11497839_AluSq2_SINE
chr8 11498715_11499037_AluY_SINE
chr8 11504398_11504682_AluSz_SINE
chr8 11521350_11521655_AluSz_SINE
chr8 11523705_11524026_AluJr_SINE
chr8 11532267_11532548_AluY_SINE
chr8 11533021_11533349_AluSx1_SINE
chr8 11544226_11544522_AluSg_SINE
chr8 11548081_11548378_AluJr_SINE
chr8 11550693_11550962_AluJb_SINE
chr8 11552636_11552938_AluSp_SINE
chr8 11567974_11568223_AluSc_SINE
chr8 11568349_11568630_AluSc_SINE
chr8 11569004_11569281_AluJr4_SINE
chr8 11572975_11573264_AluSg_SINE
chr8 11585071_11585356_AluJb_SINE
chr8 11585496_11585797_AluSq_SINE
chr8 11586459_11586722_AluSx1_SINE
chr8 11586797_11587078_AluSx3_SINE
chr8 11591987_11592298_AluSq2_SINE
chr8 11593058_11593368_AluSp_SINE
chr8 11593428_11593713_AluJo_SINE
chr8 11595417_11595707_AluSx_SINE
chr8 11598228_11598542_AluSz_SINE
chr8 11598704_11599009_AluJo_SINE
chr8 11603506_11603766_AluJb_SINE
chr8 11605463_11605742_AluSp_SINE
chr8 11611738_11612026_AluJb_SINE
chr8 11618361_11618664_AluJo_SINE
chr8 11618824_11619115_AluSp_SINE
chr8 11620358_11620642_AluSq2_SINE
chr8 11621064_11621374_AluJb_SINE
chr8 11621484_11621809_AluSx1_SINE
chr8 11622390_11622690_AluSx1_SINE
chr8 11624184_11624494_AluSx1_SINE
chr8 11625018_11625325_AluSp_SINE
chr8 11626630_11626916_AluSx_SINE
chr8 11629431_11629729_AluSx1_SINE
chr8 11631602_11631902_AluSx1_SINE
chr8 11636180_11636474_AluSz_SINE
chr8 11637889_11638190_AluSz_SINE
chr8 11642375_11642679_AluJb_SINE
chr8 11642714_11642992_AluSz_SINE
chr8 11644137_11644447_AluJb_SINE
chr8 11646164_11646454_AluSx1_SINE
chr8 11651589_11651890_AluJo_SINE
chr8 11655583_11655868_AluSx1_SINE
chr8 11657174_11657479_AluSc_SINE
chr8 11657490_11657799_AluSq_SINE
chr8 11659204_11659495_AluSc_SINE
chr8 11662103_11662417_AluSx1_SINE
chr8 11678819_11679125_AluSg_SINE
chr8 11680043_11680336_AluJo_SINE
chr8 11680475_11680747_AluJb_SINE
chr8 11681246_11681538_AluJb_SINE
chr8 11682236_11682542_AluY_SINE
chr8 11682768_11683069_AluSx1_SINE
chr8 11684040_11684330_AluSx1_SINE
chr8 11685428_11685613_AluSz6_SINE
chr8 11687376_11687654_AluSg4_SINE
chr8 11693362_11693676_AluSx1_SINE
chr8 11694730_11695040_AluJb_SINE
chr8 11696877_11697217_AluY_SINE
chr8 11699344_11699631_AluSx1_SINE
chr8 11700138_11700445_AluSq2_SINE
chr8 11700445_11700754_AluSg_SINE
chr8 11707088_11707388_AluSq_SINE
chr8 11708718_11708998_AluSz6_SINE
chr8 11709230_11709475_AluSx1_SINE
chr8 11709604_11709892_AluSz6_SINE
chr8 11711999_11712289_AluSx_SINE
chr8 11712534_11712828_AluSg_SINE
chr8 11713249_11713562_AluSx1_SINE
chr8 11715800_11716096_AluJb_SINE
chr8 11716987_11717301_AluSx1_SINE
chr8 11717301_11717603_AluSg_SINE
chr8 11717849_11718166_AluSq2_SINE
chr8 11719434_11719736_AluY_SINE
chr8 11722183_11722442_AluSz_SINE
chr8 11724126_11724358_AluSx1_SINE
chr8 11726475_11726771_AluSp_SINE
chr8 11727618_11727920_AluSx_SINE
chr8 11727922_11728208_AluSc5_SINE
chr8 11729107_11729399_AluSg7_SINE
chr8 11730797_11731108_AluJr_SINE
chr8 11731360_11731643_AluJb_SINE
chr8 11732983_11733268_AluSq2_SINE
chr8 11733879_11734181_AluSx3_SINE
chr8 11734875_11735183_AluSx1_SINE
chr8 11738130_11738426_AluSz_SINE
chr8 11738783_11739091_AluSq2_SINE
chr8 11740656_11740955_AluJb_SINE
chr8 11743820_11744180_AluJb_SINE
chr8 11744181_11744466_AluJr_SINE
chr8 11744910_11745206_AluY_SINE
chr8 11746467_11746769_AluJo_SINE
chr8 11747574_11747790_AluSz_SINE
chr8 11749694_11750012_AluSx_SINE
chr8 11750211_11750523_AluSx_SINE
chr8 11753794_11754087_AluSg_SINE
chr8 11756503_11756763_AluJb_SINE
chr8 11757418_11757701_AluJr_SINE
chr8 11762792_11763101_AluSx_SINE
chr8 11763432_11763740_AluY_SINE
chr8 11764625_11769134_HERVE-int_LTR
chr8 11778957_11779259_AluSq_SINE
chr8 11779823_11780131_AluSx3_SINE
chr8 11782257_11782567_AluSx3_SINE
chr8 11783604_11783912_AluSp_SINE
chr8 11784199_11784480_AluSz_SINE
chr8 11797063_11797340_AluSc_SINE
chr8 11797407_11797745_AluJb_SINE
chr8 11797895_11798205_AluJb_SINE
chr8 11798274_11798581_AluSx_SINE
chr8 11802694_11802984_AluYc3_SINE
chr8 11809749_11810036_AluSz_SINE
chr8 11810209_11810504_AluSg_SINE
chr8 11814259_11814552_AluSz_SINE
chr8 11815491_11815796_AluSx_SINE
chr8 11815923_11816219_AluSp_SINE
chr8 11816723_11817027_AluSx_SINE
chr8 11817632_11817936_AluSq2_SINE
chr8 11819887_11820168_AluJr_SINE
chr8 11822621_11822911_AluSx_SINE
chr8 11825268_11825556_AluJb_SINE
chr8 11826996_11827290_AluY_SINE
chr8 11827450_11827755_AluSx_SINE
chr8 11830917_11831222_AluSz_SINE
chr8 11838574_11838878_AluJo_SINE
chr8 11840620_11840929_AluSq2_SINE
chr8 11848129_11848425_AluY_SINE
chr8 11855675_11855985_AluJb_SINE
chr8 11858583_11858891_AluSx1_SINE
chr8 11868266_11868552_AluSx1_SINE
chr8 11875314_11875621_AluSc_SINE
chr8 11875855_11876146_AluY_SINE
chr8 11877711_11878012_AluSx1_SINE
chr8 11882344_11882571_L1M5_LINE
chr8 11883881_11884190_AluSx3_SINE
chr8 11887355_11887634_AluSx3_SINE
chr8 11887634_11888627_L1MB3_LINE
chr8 11888676_11888989_AluSp_SINE
chr8 11889278_11889562_AluSz_SINE
chr8 11889783_11889929_Kanga1d_DNA
chr8 11906577_11906874_AluJb_SINE
chr8 11911252_11911565_AluSz6_SINE
chr8 11931142_11931404_AluSc8_SINE
chr8 11934306_11934617_AluY_SINE
chr8 11975904_11976226_AluSx_SINE
chr8 11983022_11983316_AluSz_SINE
chr8 12037267_12037544_AluSq2_SINE
chr8 12057925_12058234_AluSx1_SINE
chr8 12058539_12058826_AluSx1_SINE
chr8 12087127_12087420_AluSp_SINE
chr8 12153141_12153438_AluJb_SINE
chr8 12157816_12158129_AluSz6_SINE
chr8 12176356_12176662_AluY_SINE
chr8 12177711_12177973_AluSc8_SINE
chr8 12211054_12211350_AluSx_SINE
chr8 12279585_12279862_AluSq2_SINE
chr8 12296260_12296562_AluSx_SINE
chr8 12300203_12300512_AluSx1_SINE
chr8 12300817_12301107_AluSx1_SINE
chr8 12324980_12326007_LTR5A_LTR
chr8 12328137_12328367_AluY_SINE
chr8 12361264_12361535_MLT1E_LTR
chr8 12396016_12396308_AluSz_SINE
chr8 12396735_12397042_AluSx1_SINE
chr8 12397317_12397613_AluSc_SINE
chr8 12398292_12398862_MLT1E1_LTR
chr8 12401027_12401332_AluSz_SINE
chr8 12401838_12402141_AluSx_SINE
chr8 12402832_12403040_AluSz_SINE
chr8 12403166_12403463_AluSc5_SINE
chr8 12404525_12404835_AluY_SINE
chr8 12405085_12405378_AluSq2_SINE
chr8 12406955_12407268_AluSc8_SINE
chr8 12409615_12410023_L1M2_LINE
chr8 12410023_12410320_AluSg_SINE
chr8 12414107_12416270_L1M2_LINE
chr8 12416270_12416574_AluSx1_SINE
chr8 12416574_12417073_L1M2_LINE
chr8 12417074_12417380_AluY_SINE
chr8 12420549_12420859_AluSg_SINE
chr8 12428717_12428941_AluJr_SINE
chr8 12429597_12429910_AluSx1_SINE
chr8 12431236_12431531_AluSz6_SINE
chr8 12431970_12432287_AluJo_SINE
chr8 12437018_12437329_AluY_SINE
chr8 12437979_12438243_AluSz_SINE
chr8 12440592_12440888_L1MC5_LINE
chr8 12440890_12441190_AluJb_SINE
chr8 12442106_12442407_AluSz6_SINE
chr8 12445580_12445879_AluSq2_SINE
chr8 12451800_12452110_AluJo_SINE
chr8 12454588_12454891_AluSx1_SINE
chr8 12467862_12468158_AluJr4_SINE
chr8 12469101_12469399_AluSg_SINE
chr8 12475348_12475651_AluSx1_SINE
chr8 12475651_12476147_L1MA4A_LINE
chr8 12476147_12476455_AluY_SINE
chr8 12478691_12478977_AluSg_SINE
chr8 12478977_12480129_L1PB1_LINE
chr8 12486855_12487064_AluJr_SINE
chr8 12487719_12488017_AluSx1_SINE
chr8 12490075_12490369_AluJo_SINE
chr8 12495135_12495438_AluY_SINE
chr8 12496118_12496381_AluSz_SINE
chr8 12498292_12498585_AluSc_SINE
chr8 12500254_12500568_AluSz6_SINE
chr8 12506848_12507067_AluSg_SINE
chr8 12510416_12510727_AluSx_SINE
chr8 12519556_12519858_AluSc_SINE
chr8 12525753_12526059_AluSc_SINE
chr8 12526293_12526584_AluY_SINE
chr8 12528157_12528470_AluSx1_SINE
chr8 12534660_12534983_AluSx3_SINE
chr8 12538106_12538426_AluSx3_SINE
chr8 12538426_12539420_L1MB3_LINE
chr8 12539803_12540087_AluSz6_SINE
chr8 12555425_12555727_AluSc8_SINE
chr8 12558677_12558982_AluSx_SINE
chr8 12598610_12598912_AluSz_SINE
chr8 12600255_12600529_AluJb_SINE
chr8 12608805_12609113_AluSx3_SINE
chr8 12615915_12616212_AluJr_SINE
chr8 12617578_12617871_AluSx_SINE
chr8 12618466_12618771_AluSz6_SINE
chr8 12619776_12620077_AluSg_SINE
chr8 12624654_12624970_AluSx1_SINE
chr8 12636689_12637001_AluSx1_SINE
chr8 12643705_12643999_AluJb_SINE
chr8 12645385_12645682_AluSq2_SINE
chr8 12647956_12648247_AluY_SINE
chr8 12658241_12658547_AluY_SINE
chr8 12663497_12663792_AluSz_SINE
chr8 12664386_12664660_AluY_SINE
chr8 12668557_12668870_AluSz_SINE
chr8 12672583_12672894_AluSq2_SINE
chr8 12676892_12677205_AluJb_SINE
chr8 12683895_12684108_AluSz6_SINE
chr8 12687958_12688237_AluSq2_SINE
chr8 12688949_12689260_AluJb_SINE
chr8 12691091_12691394_AluSx_SINE
chr8 12694325_12694633_AluSx1_SINE
chr8 12697739_12698037_AluSx_SINE
chr8 12699136_12699448_AluSx_SINE
chr8 12701288_12701578_AluJb_SINE
chr8 12701762_12702104_L1MEd_LINE
chr8 12702322_12702642_AluSc_SINE
chr8 12709518_12709799_AluSx1_SINE
chr8 12713960_12714259_AluSg7_SINE
chr8 12721490_12721798_AluSq2_SINE
chr8 12729713_12730017_AluSx_SINE
chr8 12735637_12735943_AluSx1_SINE
chr8 12739662_12739931_AluJo_SINE
chr8 12744379_12744682_AluSz_SINE
chr8 12745440_12745715_AluSz_SINE
chr8 12746045_12746353_AluSz_SINE
chr8 12752932_12753245_AluSz_SINE
chr8 12755233_12755548_AluSz6_SINE
chr8 12756412_12756726_AluY_SINE
chr8 12757252_12757561_AluSp_SINE
chr8 12759466_12759778_AluSz_SINE
chr8 12759781_12760081_AluY_SINE
chr8 12763751_12764014_AluJb_SINE
chr8 12764429_12764672_AluSz_SINE
chr8 12766521_12766740_L2a_LINE
chr8 12766746_12766968_AluJo_SINE
chr8 12771729_12772036_AluSx_SINE
chr8 12772277_12772574_AluJr_SINE
chr8 12774337_12774475_(GAAA)n_Simple_repeat
chr8 12775346_12775642_AluJr_SINE
chr8 12775706_12776029_AluSx_SINE
chr8 12776595_12776910_AluSx1_SINE
chr8 12778003_12778296_AluJb_SINE
chr8 12780357_12780666_AluJr_SINE
chr8 12786181_12786457_AluSz_SINE
chr8 12787498_12787761_AluJr_SINE
chr8 12788206_12788399_AluSz_SINE
chr8 12789869_12790175_AluY_SINE
chr8 12790398_12791198_Charlie1a_DNA
chr8 12791433_12791755_AluSp_SINE
chr8 12793695_12793993_AluJr_SINE
chr8 12801908_12802205_AluSx_SINE
chr8 12806187_12806497_AluY_SINE
chr8 12810250_12810545_AluSg_SINE
chr8 12810851_12811115_AluSz_SINE
chr8 12818369_12818671_AluSc_SINE
chr8 12819985_12820299_AluJo_SINE
chr8 12820661_12820964_AluSg_SINE
chr8 12820980_12821271_AluJb_SINE
chr8 12823243_12823543_AluSx1_SINE
chr8 12825417_12825691_AluSz_SINE
chr8 12826438_12826739_AluSx_SINE
chr8 12832968_12833273_AluSz6_SINE
chr8 12834929_12835230_AluSc_SINE
chr8 12839888_12840183_AluSz_SINE
chr8 12840896_12841199_AluSx1_SINE
chr8 12843364_12843670_AluSx_SINE
chr8 12844917_12845212_AluJo_SINE
chr8 12849159_12849445_AluSq_SINE
chr8 12850078_12850397_AluSx_SINE
chr8 12852189_12852489_AluSp_SINE
chr8 12856527_12856837_AluSg_SINE
chr8 12867355_12867661_AluJb_SINE
chr8 12868491_12868794_AluSx1_SINE
chr8 12869803_12870104_AluSx_SINE
chr8 12871179_12871479_AluSg_SINE
chr8 12872289_12872566_AluSg7_SINE
chr8 12872892_12873160_AluJb_SINE
chr8 12874387_12874638_AluSg_SINE
chr8 12875123_12875422_AluSz_SINE
chr8 12875628_12875935_AluJb_SINE
chr8 12876815_12877101_AluJb_SINE
chr8 12881546_12881851_AluY_SINE
chr8 12882746_12883039_AluSq2_SINE
chr8 12891669_12891948_AluJr4_SINE
chr8 12894809_12895122_AluJb_SINE
chr8 12896001_12896285_AluSx4_SINE
chr8 12896405_12896708_AluY_SINE
chr8 12900250_12900522_AluSg_SINE
chr8 12902114_12902406_AluJb_SINE
chr8 12902644_12902941_AluSz_SINE
chr8 12904462_12904780_AluJo_SINE
chr8 12905241_12905555_AluSx1_SINE
chr8 12906093_12906418_AluSz_SINE
chr8 12906431_12906730_AluY_SINE
chr8 12911476_12911779_AluY_SINE
chr8 12911861_12912149_AluSc_SINE
chr8 12912658_12912952_AluY_SINE
chr8 12915318_12915628_AluY_SINE
chr8 12916415_12916727_AluY_SINE
chr8 12918182_12918492_AluY_SINE
chr8 12920603_12920911_AluY_SINE
chr8 12921219_12921513_AluJb_SINE
chr8 12924705_12924991_AluSq2_SINE
chr8 12925568_12925861_AluY_SINE
chr8 12927381_12927653_AluJr_SINE
chr8 12927823_12928117_AluSz6_SINE
chr8 12928367_12928718_AluY_SINE
chr8 12928730_12929014_AluSx_SINE
chr8 12929796_12930090_AluSc_SINE
chr8 12930771_12931067_AluSx_SINE
chr8 12931765_12932079_AluJr_SINE
chr8 12932151_12932436_AluSz_SINE
chr8 12932473_12932707_AluSx_SINE
chr8 12935732_12936043_AluJr_SINE
chr8 12936473_12936757_AluJb_SINE
chr8 12937037_12937333_AluSc_SINE
chr8 12939854_12940169_AluJb_SINE
chr8 12940431_12940741_AluY_SINE
chr8 12940889_12941010_L2c_LINE
chr8 12944250_12944537_AluJo_SINE
chr8 12944637_12944913_AluJb_SINE
chr8 12945589_12945892_AluJr4_SINE
chr8 12946486_12946785_AluSq2_SINE
chr8 12946854_12947161_AluSg_SINE
chr8 12948302_12948615_AluJb_SINE
chr8 12951892_12952188_AluSz_SINE
chr8 12954784_12955072_AluSz6_SINE
chr8 12960537_12960869_AluY_SINE
chr8 12961070_12961376_AluSx1_SINE
chr8 12963869_12964144_AluJo_SINE
chr8 12965278_12965577_AluSg7_SINE
chr8 12966788_12967093_AluJo_SINE
chr8 12967111_12967440_AluSq_SINE
chr8 12969370_12969685_AluJo_SINE
chr8 12971588_12971890_AluSx_SINE
chr8 12974698_12975000_AluJb_SINE
chr8 12976461_12976756_AluJo_SINE
chr8 12977178_12977449_AluJr_SINE
chr8 12982480_12982785_AluSz_SINE
chr8 12986060_12986369_AluY_SINE
chr8 12994025_12994343_AluJb_SINE
chr8 12995100_12995406_AluSq4_SINE
chr8 12996512_12996827_AluJb_SINE
chr8 13003505_13003797_AluSx3_SINE
chr8 13005216_13005510_AluSc_SINE
chr8 13006297_13006600_AluY_SINE
chr8 13017386_13017674_AluSg_SINE
chr8 13018313_13018594_AluY_SINE
chr8 13018836_13019125_AluJr_SINE
chr8 13019849_13020131_AluSq2_SINE
chr8 13021524_13021817_AluSq10_SINE
chr8 13028911_13029196_AluJr_SINE
chr8 13030877_13031178_AluSc_SINE
chr8 13033807_13034098_AluY_SINE
chr8 13035789_13036099_AluY_SINE
chr8 13036947_13037255_AluJb_SINE
chr8 13045589_13045810_AluSq2_SINE
chr8 13047109_13047407_AluSp_SINE
chr8 13048733_13049020_AluSx_SINE
chr8 13049473_13049759_AluSx_SINE
chr8 13054835_13055154_AluY_SINE
chr8 13056230_13056525_AluSx_SINE
chr8 13056681_13056988_AluJr4_SINE
chr8 13057566_13057870_AluSx3_SINE
chr8 13058119_13058406_AluJr_SINE
chr8 13059430_13059752_AluSc_SINE
chr8 13060172_13060471_AluJb_SINE
chr8 13071296_13071591_AluSx1_SINE
chr8 13072812_13073109_AluSz_SINE
chr8 13075633_13076284_L1MB5_LINE
chr8 13080270_13080561_AluJo_SINE
chr8 13085969_13086258_AluJo_SINE
chr8 13088093_13088405_AluSx1_SINE
chr8 13089850_13090139_AluSc_SINE
chr8 13095813_13096047_AluJb_SINE
chr8 13097939_13098241_AluJb_SINE
chr8 13100548_13100825_AluSz6_SINE
chr8 13101806_13102107_AluJr_SINE
chr8 13103198_13103510_AluSx1_SINE
chr8 13104914_13105150_MIR_SINE
chr8 13106583_13106886_AluSq2_SINE
chr8 13112475_13112774_AluSz_SINE
chr8 13114734_13114967_AluJr4_SINE
chr8 13116364_13116675_AluY_SINE
chr8 13121561_13121881_AluSx1_SINE
chr8 13123971_13124289_AluSx_SINE
chr8 13126381_13126681_AluY_SINE
chr8 13127284_13127593_AluY_SINE
chr8 13129182_13129481_AluJr4_SINE
chr8 13129674_13129975_AluSx1_SINE
chr8 13130088_13130412_AluY_SINE
chr8 13137506_13137825_AluY_SINE
chr8 13141013_13141312_AluJo_SINE
chr8 13141753_13142065_AluSx1_SINE
chr8 13142993_13143341_L1ME1_LINE
chr8 13148425_13148717_AluSq2_SINE
chr8 13153451_13153764_AluSz6_SINE
chr8 13156673_13156977_AluSq2_SINE
chr8 13161042_13161334_AluSx_SINE
chr8 13163064_13163356_AluJb_SINE
chr8 13164310_13164615_AluSx1_SINE
chr8 13177330_13177619_AluSx3_SINE
chr8 13178766_13179075_AluSc_SINE
chr8 13187462_13187760_AluJr_SINE
chr8 13189931_13190227_AluSx1_SINE
chr8 13197706_13198009_AluSx1_SINE
chr8 13201722_13202024_AluSq2_SINE
chr8 13203056_13203367_AluSx1_SINE
chr8 13207942_13208258_AluSx_SINE
chr8 13211082_13211382_AluSx1_SINE
chr8 13212171_13212491_AluJb_SINE
chr8 13213311_13213623_AluY_SINE
chr8 13214505_13214777_AluSz6_SINE
chr8 13216454_13216742_AluY_SINE
chr8 13218457_13218762_AluJb_SINE
chr8 13226338_13226587_AluSz_SINE
chr8 13232536_13232835_AluY_SINE
chr8 13239734_13240044_AluYf4_SINE
chr8 13248214_13248522_AluY_SINE
chr8 13252631_13252928_AluSx3_SINE
chr8 13253558_13253867_AluY_SINE
chr8 13255055_13255324_AluJr_SINE
chr8 13255359_13255649_AluSc5_SINE
chr8 13261148_13261446_AluJb_SINE
chr8 13262224_13262535_AluSq2_SINE
chr8 13270166_13270463_AluY_SINE
chr8 13272337_13272620_AluSx3_SINE
chr8 13272910_13273206_AluY_SINE
chr8 13281725_13282025_AluSx_SINE
chr8 13282084_13282365_AluY_SINE
chr8 13288711_13289021_AluY_SINE
chr8 13292199_13292483_AluJo_SINE
chr8 13292821_13293121_AluSp_SINE
chr8 13300886_13301196_AluY_SINE
chr8 13304177_13304465_AluSq2_SINE
chr8 13307682_13307984_AluSx1_SINE
chr8 13308267_13308576_AluSc_SINE
chr8 13312069_13312361_AluJr_SINE
chr8 13313956_13314263_AluSz_SINE
chr8 13314906_13315214_AluY_SINE
chr8 13319902_13320214_AluY_SINE
chr8 13325929_13326182_AluJr4_SINE
chr8 13326320_13326627_AluSc_SINE
chr8 13338173_13338416_AluSx3_SINE
chr8 13341308_13341600_AluSz_SINE
chr8 13352177_13352474_AluSz_SINE
chr8 13354297_13354608_AluY_SINE
chr8 13365923_13366226_AluY_SINE
chr8 13367673_13367946_AluSq2_SINE
chr8 13375604_13375917_AluSz_SINE
chr8 13376655_13376935_AluY_SINE
chr8 13379853_13380163_AluSq2_SINE
chr8 13381664_13381936_AluSx1_SINE
chr8 13384766_13385057_L1ME1_LINE
chr8 13388814_13389112_AluSx1_SINE
chr8 13395157_13395462_AluY_SINE
chr8 13396723_13397005_AluY_SINE
chr8 13411567_13411873_AluSx1_SINE
chr8 13412994_13413310_AluSx1_SINE
chr8 13437630_13437928_AluY_SINE
chr8 13451467_13451684_AluJr_SINE
chr8 13468936_13469232_AluSc_SINE
chr8 13472366_13472667_AluSg_SINE
chr8 13477383_13477702_AluY_SINE
chr8 13480522_13480784_AluSq_SINE
chr8 13486401_13486483_MER5A1_DNA
chr8 13497148_13497471_AluY_SINE
chr8 13500010_13500318_AluSx_SINE
chr8 13501009_13501312_AluY_SINE
chr8 13511767_13512080_AluSx3_SINE
chr8 13520798_13521067_AluSz_SINE
chr8 13522581_13522881_AluY_SINE
chr8 13525435_13525739_AluJb_SINE
chr8 13538411_13538704_AluSx1_SINE
chr8 13540956_13541263_AluSz_SINE
chr8 13553883_13554174_AluSp_SINE
chr8 13558316_13559441_L1MB7_LINE
chr8 13560770_13561020_AluSx1_SINE
chr8 13561399_13561689_AluSc_SINE
chr8 13564043_13564354_AluSz6_SINE
chr8 13571758_13572058_AluSq2_SINE
chr8 13575688_13575991_AluSx1_SINE
chr8 13584098_13584316_AluJo_SINE
chr8 13586805_13587108_AluSp_SINE
chr8 13606453_13606760_AluJo_SINE
chr8 13610959_13611258_AluSg_SINE
chr8 13614289_13614587_AluSp_SINE
chr8 13624237_13624560_AluSq2_SINE
chr8 13647578_13647880_AluY_SINE
chr8 13658232_13658544_AluSx1_SINE
chr8 13663205_13663508_AluY_SINE
chr8 13666244_13666479_AluJb_SINE
chr8 13667384_13667666_AluY_SINE
chr8 13668924_13669225_AluSx_SINE
chr8 13671115_13671427_AluSq2_SINE
chr8 13688465_13688784_AluY_SINE
chr8 13691922_13692539_LTR49_LTR
chr8 13696166_13696455_AluJo_SINE
chr8 13697203_13697501_AluSz6_SINE
chr8 13709017_13709327_AluY_SINE
chr8 13714098_13714379_AluSz6_SINE
chr8 13723593_13723872_AluSq_SINE
chr8 13724744_13725074_AluY_SINE
chr8 13727084_13727394_AluSq2_SINE
chr8 13733247_13733521_AluY_SINE
chr8 13735926_13736260_AluY_SINE
chr8 13737565_13737874_AluSx_SINE
chr8 13741387_13741673_AluSc8_SINE
chr8 13743627_13743925_AluY_SINE
chr8 13744690_13744990_AluSx1_SINE
chr8 13770561_13770855_AluY_SINE
chr8 13771993_13772272_AluSx_SINE
chr8 13773320_13773625_AluSx1_SINE
chr8 13781646_13781953_AluSx_SINE
chr8 13786087_13786371_AluSx_SINE
chr8 13789369_13789663_AluSz6_SINE
chr8 13799311_13799609_AluSz6_SINE
chr8 13800588_13800889_AluSx1_SINE
chr8 13826566_13826876_AluSx_SINE
chr8 13833413_13833637_AluJb_SINE
chr8 13840807_13841124_AluY_SINE
chr8 13844926_13845229_AluSx1_SINE
chr8 13846606_13846923_AluSq_SINE
chr8 13857206_13857498_AluSq_SINE
chr8 13887240_13887549_AluSq2_SINE
chr8 13898771_13899075_AluSx_SINE
chr8 13907112_13907387_AluSq_SINE
chr8 13910296_13910600_AluSx_SINE
chr8 13913519_13913732_L1M5_LINE
chr8 13914313_13914623_AluSx1_SINE
chr8 13915445_13915742_AluSz6_SINE
chr8 13926226_13926972_L1M3c_LINE
chr8 13928030_13928336_AluY_SINE
chr8 13956953_13957243_AluSq2_SINE
chr8 13964443_13964754_AluY_SINE
chr8 13965149_13965451_AluJr_SINE
chr8 13968285_13968555_AluSz6_SINE
chr8 13979505_13979808_AluY_SINE
chr8 13982708_13983035_AluY_SINE
chr8 13984955_13985264_AluY_SINE
chr8 13986573_13986882_AluSx1_SINE
chr8 14013696_14013996_AluY_SINE
chr8 14016291_14016577_AluSx1_SINE
chr8 14034997_14035332_AluY_SINE
chr8 14035454_14035761_AluSx_SINE
chr8 14040235_14040540_AluSq2_SINE
chr8 14042630_14042909_AluSc8_SINE
chr8 14046303_14046667_AluSq2_SINE
chr8 14047511_14047820_AluY_SINE
chr8 14048110_14048409_AluY_SINE
chr8 14067554_14067867_AluSz_SINE
chr8 14067975_14068275_AluSq2_SINE
chr8 14074518_14074826_AluY_SINE
chr8 14075137_14075439_AluSz_SINE
chr8 14078090_14078318_AluSx_SINE
chr8 14079673_14079976_AluSg7_SINE
chr8 14080309_14080618_AluSg_SINE
chr8 14093204_14093491_AluSc_SINE
chr8 14097555_14097864_AluSx1_SINE
chr8 14102739_14104118_L1PA3_LINE
chr8 14104135_14104446_AluY_SINE
chr8 14108454_14108766_AluSx_SINE
chr8 14109306_14109518_AluSx1_SINE
chr8 14114557_14114885_AluJb_SINE
chr8 14120790_14121063_AluSz_SINE
chr8 14122189_14122504_AluY_SINE
chr8 14127560_14127850_AluSx_SINE
chr8 14129520_14129812_AluSx1_SINE
chr8 14154432_14154731_AluSq2_SINE
chr8 14161820_14162089_AluJb_SINE
chr8 14170832_14171143_AluSz6_SINE
chr8 14185290_14185501_AluSc_SINE
chr8 14189662_14189984_AluY_SINE
chr8 14199824_14200123_AluY_SINE
chr8 14216131_14216417_AluSg7_SINE
chr8 14217841_14218133_AluSx_SINE
chr8 14231606_14231868_AluJb_SINE
chr8 14233541_14233848_AluSg4_SINE
chr8 14237253_14237540_AluSx_SINE
chr8 14238080_14238390_AluSc_SINE
chr8 14239002_14239322_AluJb_SINE
chr8 14242064_14242359_AluSz6_SINE
chr8 14251652_14251957_AluSc_SINE
chr8 14280935_14281221_AluSp_SINE
chr8 14282851_14283158_AluSx1_SINE
chr8 14298803_14299107_AluSc_SINE
chr8 14310328_14310622_AluSz_SINE
chr8 14313641_14313938_AluSq2_SINE
chr8 14331164_14331461_AluY_SINE
chr8 14340796_14341099_AluJo_SINE
chr8 14342784_14343044_AluSc8_SINE
chr8 14347376_14347674_AluSg_SINE
chr8 14350864_14351174_AluSc_SINE
chr8 14360996_14361296_AluSc_SINE
chr8 14365269_14365571_AluSp_SINE
chr8 14370604_14370841_AluJo_SINE
chr8 14384798_14385028_AluJr_SINE
chr8 14415802_14416074_AluSx1_SINE
chr8 14430698_14430996_AluYc_SINE
chr8 14432825_14433129_L1M5_LINE
chr8 14433133_14433444_AluSx_SINE
chr8 14434893_14435196_AluSx_SINE
chr8 14438608_14438922_AluSz_SINE
chr8 14443714_14444020_AluSz6_SINE
chr8 14451401_14451748_AluSx_SINE
chr8 14456042_14456325_AluJb_SINE
chr8 14459348_14459663_AluY_SINE
chr8 14470188_14470492_AluSx1_SINE
chr8 14473510_14473817_AluY_SINE
chr8 14482067_14482378_AluSx_SINE
chr8 14509661_14509855_AluSg4_SINE
chr8 14517798_14518108_AluSx1_SINE
chr8 14525468_14525768_AluSx1_SINE
chr8 14526561_14526866_AluJb_SINE
chr8 14532437_14532748_AluY_SINE
chr8 14534998_14535317_AluSz_SINE
chr8 14550802_14551091_AluSx_SINE
chr8 14551091_14551400_AluSx1_SINE
chr8 14567593_14567907_AluY_SINE
chr8 14568816_14569129_AluSz_SINE
chr8 14571475_14571775_AluSx3_SINE
chr8 14583498_14583786_AluSc8_SINE
chr8 14585024_14585312_AluY_SINE
chr8 14585312_14585751_L1ME2_LINE
chr8 14612220_14612538_AluJb_SINE
chr8 14613694_14613992_AluSp_SINE
chr8 14614560_14614856_AluSx1_SINE
chr8 14616235_14616534_AluSp_SINE
chr8 14623476_14623768_AluSx_SINE
chr8 14640660_14640972_AluSz_SINE
chr8 14642137_14642422_AluSp_SINE
chr8 14645071_14645365_AluSp_SINE
chr8 14648258_14648566_AluSx_SINE
chr8 14671178_14671465_AluSx_SINE
chr8 14680355_14680586_AluSx_SINE
chr8 14684735_14685013_AluSx_SINE
chr8 14687340_14687618_AluY_SINE
chr8 14704296_14704580_AluSx_SINE
chr8 14708596_14708907_AluY_SINE
chr8 14715091_14715402_AluSz_SINE
chr8 14727838_14728434_L1PA7_LINE
chr8 14728434_14728732_AluSp_SINE
chr8 14728732_14729032_L1PA7_LINE
chr8 14734483_14734781_AluSc_SINE
chr8 14737342_14737649_AluSx_SINE
chr8 14737711_14738476_L1PA5_LINE
chr8 14738496_14738640_MIRc_SINE
chr8 14747485_14747742_AluSg_SINE
chr8 14753999_14754284_AluSx1_SINE
chr8 14754288_14754590_AluSx3_SINE
chr8 14765978_14766272_AluSg_SINE
chr8 14776665_14776949_AluSx_SINE
chr8 14777145_14777420_AluSz_SINE
chr8 14784153_14784447_AluSc5_SINE
chr8 14784608_14784917_AluY_SINE
chr8 14786481_14786799_AluSg_SINE
chr8 14790930_14791260_AluY_SINE
chr8 14804184_14804480_AluSx1_SINE
chr8 14813542_14813846_AluSc_SINE
chr8 14829154_14829417_AluSc_SINE
chr8 14832560_14832841_AluSc8_SINE
chr8 14833535_14833831_AluSz_SINE
chr8 14835694_14836009_AluSx1_SINE
chr8 14839376_14839686_AluSz_SINE
chr8 14851810_14852118_AluSq_SINE
chr8 14855186_14855485_AluSz_SINE
chr8 14858956_14859267_AluY_SINE
chr8 14862827_14863139_AluSp_SINE
chr8 14872477_14872763_AluSz_SINE
chr8 14872926_14873224_AluYc3_SINE
chr8 14875019_14875314_AluJb_SINE
chr8 14879839_14880150_AluSc_SINE
chr8 14882165_14882482_AluY_SINE
chr8 14897843_14898141_AluSq2_SINE
chr8 14912182_14912486_AluY_SINE
chr8 14922969_14923226_AluJb_SINE
chr8 14938098_14938399_AluSx1_SINE
chr8 14939537_14939766_AluSx1_SINE
chr8 14941978_14942289_AluSx_SINE
chr8 14949267_14949561_AluJb_SINE
chr8 14951639_14951942_AluSx_SINE
chr8 14952600_14952907_AluSq2_SINE
chr8 14953572_14953896_AluSz_SINE
chr8 14954186_14954493_AluSc8_SINE
chr8 14954975_14955245_AluJr_SINE
chr8 14956288_14956591_AluSx1_SINE
chr8 14958209_14958497_AluJo_SINE
chr8 14959157_14959444_AluSz_SINE
chr8 14960633_14960941_AluSx_SINE
chr8 14968195_14968496_AluSp_SINE
chr8 14969128_14969424_AluSc5_SINE
chr8 14970469_14970742_AluJb_SINE
chr8 14974598_14974880_AluYc_SINE
chr8 14976758_14977061_AluJb_SINE
chr8 14977326_14977649_AluJr4_SINE
chr8 14983372_14983684_AluSx_SINE
chr8 14990367_14990682_AluJb_SINE
chr8 14999136_14999427_AluSc5_SINE
chr8 15000191_15000418_AluJb_SINE
chr8 15001980_15002265_AluSx_SINE
chr8 15012519_15012819_AluJb_SINE
chr8 15014170_15014483_AluSq_SINE
chr8 15019261_15019530_AluSz6_SINE
chr8 15022518_15022794_AluSg_SINE
chr8 15023744_15024056_AluY_SINE
chr8 15034228_15034537_AluY_SINE
chr8 15038112_15038419_AluY_SINE
chr8 15039810_15040993_Tigger3b_DNA
chr8 15047076_15047359_AluSx_SINE
chr8 15058537_15058825_AluSz_SINE
chr8 15060337_15060642_AluSx1_SINE
chr8 15063961_15064255_AluSg7_SINE
chr8 15073719_15074028_AluY_SINE
chr8 15075315_15075533_AluSz_SINE
chr8 15081365_15081664_AluSz_SINE
chr8 15086420_15086716_AluSx1_SINE
chr8 15089119_15089430_AluSz_SINE
chr8 15096520_15096951_L2c_LINE
chr8 15100147_15100440_AluSc_SINE
chr8 15100814_15101020_AluSx3_SINE
chr8 15101040_15101353_AluSz_SINE
chr8 15101501_15101781_AluSx1_SINE
chr8 15109846_15110148_AluSg_SINE
chr8 15113430_15113756_AluJo_SINE
chr8 15119156_15119474_AluSx1_SINE
chr8 15125183_15125485_AluY_SINE
chr8 15128067_15128375_AluJb_SINE
chr8 15130084_15130400_AluSq_SINE
chr8 15137389_15137658_AluSc_SINE
chr8 15140166_15140468_AluSg_SINE
chr8 15141436_15141738_AluSc8_SINE
chr8 15141984_15142290_AluSx1_SINE
chr8 15156589_15156930_AluSx1_SINE
chr8 15161164_15161454_AluSq2_SINE
chr8 15166992_15167283_AluSq_SINE
chr8 15174904_15175146_AluSx1_SINE
chr8 15196047_15196254_AluJb_SINE
chr8 15200861_15201168_AluSp_SINE
chr8 15204065_15204337_AluSc5_SINE
chr8 15205220_15205527_AluSx3_SINE
chr8 15208195_15208492_AluSx1_SINE
chr8 15209667_15209970_AluSp_SINE
chr8 15211410_15211696_AluSx1_SINE
chr8 15222576_15222823_AluSc_SINE
chr8 15223694_15223999_AluSx1_SINE
chr8 15225988_15226411_MLT1B_LTR
chr8 15226526_15226828_AluY_SINE
chr8 15227226_15227539_AluSq_SINE
chr8 15230513_15230807_AluSx1_SINE
chr8 15231371_15231565_AluSz_SINE
chr8 15237546_15237853_AluSc_SINE
chr8 15243409_15243704_AluY_SINE
chr8 15245873_15246140_AluSz_SINE
chr8 15247513_15247829_AluY_SINE
chr8 15249196_15249498_AluSz_SINE
chr8 15255825_15256137_AluSz6_SINE
chr8 15263242_15263558_AluY_SINE
chr8 15268216_15268505_AluSq2_SINE
chr8 15277723_15278023_AluSx1_SINE
chr8 15280176_15280451_AluJb_SINE
chr8 15281486_15281760_AluSc_SINE
chr8 15282107_15282405_AluSc8_SINE
chr8 15295436_15295616_MIRc_SINE
chr8 15298633_15298920_AluSx_SINE
chr8 15305628_15305927_AluSx_SINE
chr8 15307912_15308205_AluSg4_SINE
chr8 15315744_15316047_AluJb_SINE
chr8 15327482_15327784_AluJr_SINE
chr8 15329128_15329426_AluSq2_SINE
chr8 15334963_15335239_AluY_SINE
chr8 15335474_15335774_AluSz_SINE
chr8 15338477_15338777_AluSp_SINE
chr8 15340861_15341147_AluSp_SINE
chr8 15341158_15341465_AluY_SINE
chr8 15343295_15343600_AluSq2_SINE
chr8 15343959_15344251_AluSg4_SINE
chr8 15345732_15346019_AluJo_SINE
chr8 15351826_15352125_AluSc8_SINE
chr8 15355241_15355557_AluSz_SINE
chr8 15359995_15360299_AluY_SINE
chr8 15360551_15360917_MLT1B_LTR
chr8 15361229_15361542_AluSz6_SINE
chr8 15365468_15365779_AluSz_SINE
chr8 15365966_15366269_AluY_SINE
chr8 15366835_15367127_AluSx1_SINE
chr8 15367432_15367645_AluJr4_SINE
chr8 15369999_15370278_AluSz_SINE
chr8 15373188_15373477_AluSx3_SINE
chr8 15379741_15380041_AluSx_SINE
chr8 15381284_15381586_AluSc_SINE
chr8 15383549_15383839_AluY_SINE
chr8 15384727_15385025_AluSx1_SINE
chr8 15387297_15387593_AluYb8_SINE
chr8 15388771_15389060_AluSx1_SINE
chr8 15391870_15392171_AluY_SINE
chr8 15393908_15394220_AluSx1_SINE
chr8 15404041_15404344_AluSp_SINE
chr8 15406681_15406980_AluSg_SINE
chr8 15408188_15408463_AluSx_SINE
chr8 15412109_15412413_AluY_SINE
chr8 15412791_15413081_AluJo_SINE
chr8 15420936_15421217_AluSg_SINE
chr8 15424138_15424431_AluJb_SINE
chr8 15448174_15448482_AluJo_SINE
chr8 15450603_15450894_AluSx_SINE
chr8 15462972_15463998_Tigger2b_Pri_DNA
chr8 15468684_15468994_AluSg_SINE
chr8 15474647_15474946_AluSg_SINE
chr8 15477004_15477318_AluY_SINE
chr8 15489218_15489515_AluSx3_SINE
chr8 15496019_15496333_AluSz_SINE
chr8 15498587_15498893_AluSc_SINE
chr8 15505953_15506264_AluY_SINE
chr8 15506812_15507113_AluY_SINE
chr8 15512108_15512328_AluSx_SINE
chr8 15551669_15551969_AluSq2_SINE
chr8 15556346_15556657_AluJr4_SINE
chr8 15572655_15573185_MER44B_DNA
chr8 15573482_15573783_AluSz_SINE
chr8 15577435_15577641_AluJr4_SINE
chr8 15584032_15584340_AluSz_SINE
chr8 15591280_15591561_AluJb_SINE
chr8 15593200_15593535_AluY_SINE
chr8 15596336_15596639_AluSx4_SINE
chr8 15607492_15607786_AluY_SINE
chr8 15614370_15614653_AluJr_SINE
chr8 15626108_15628061_L1PA7_LINE
chr8 15629315_15629621_AluY_SINE
chr8 15639363_15639656_AluSx1_SINE
chr8 15644171_15644474_AluSg4_SINE
chr8 15645795_15646073_AluSx1_SINE
chr8 15647688_15647991_AluSc_SINE
chr8 15650110_15650427_AluSz6_SINE
chr8 15657795_15658111_AluJb_SINE
chr8 15667864_15668145_AluJo_SINE
chr8 15670322_15670632_AluSx4_SINE
chr8 15677816_15678126_AluSc_SINE
chr8 15693083_15693642_L1M5_LINE
chr8 15693703_15694001_AluSx1_SINE
chr8 15699028_15699322_AluSx_SINE
chr8 15716300_15716602_AluY_SINE
chr8 15722813_15723413_L1MA6_LINE
chr8 15735803_15736126_AluY_SINE
chr8 15737186_15737487_AluJb_SINE
chr8 15737557_15737925_L1M6_LINE
chr8 15740292_15742178_L1ME3B_LINE
chr8 15742501_15742794_AluY_SINE
chr8 15743931_15744218_AluSx_SINE
chr8 15747407_15747608_MIRb_SINE
chr8 15747832_15748139_AluSg_SINE
chr8 15753482_15753770_AluSc8_SINE
chr8 15756102_15756391_AluSz6_SINE
chr8 15767194_15767504_AluSz_SINE
chr8 15775117_15775570_L2c_LINE
chr8 15777144_15777455_AluY_SINE
chr8 15782442_15782744_AluY_SINE
chr8 15786498_15786740_AluSq2_SINE
chr8 15786923_15787223_AluSc8_SINE
chr8 15787372_15787670_AluSx_SINE
chr8 15790085_15790371_AluSz_SINE
chr8 15795159_15795455_AluSc8_SINE
chr8 15804273_15804568_AluSx_SINE
chr8 15809475_15809782_AluSx1_SINE
chr8 15810928_15811217_AluJr_SINE
chr8 15817241_15817375_MIR3_SINE
chr8 15821221_15821519_AluY_SINE
chr8 15829077_15829388_AluY_SINE
chr8 15832697_15833021_AluJr4_SINE
chr8 15843156_15843466_AluSg_SINE
chr8 15851997_15852259_AluY_SINE
chr8 15854515_15854820_AluY_SINE
chr8 15857044_15857355_AluSx1_SINE
chr8 15859544_15859844_AluSq2_SINE
chr8 15862950_15863183_AluSx1_SINE
chr8 15911791_15912051_AluJr4_SINE
chr8 15914622_15914840_AluSx1_SINE
chr8 15915131_15915445_AluSp_SINE
chr8 15929233_15929528_AluSg_SINE
chr8 15934022_15934315_AluY_SINE
chr8 15936643_15936941_AluYc_SINE
chr8 15945165_15945468_AluY_SINE
chr8 15947593_15947901_AluSq2_SINE
chr8 15958170_15958478_AluY_SINE
chr8 15961869_15962173_AluY_SINE
chr8 15962173_15962975_L1M4c_LINE
chr8 15970441_15970756_AluSc_SINE
chr8 15972404_15972698_AluSp_SINE
chr8 15975964_15976205_AluSx4_SINE
chr8 15976755_15977035_AluSz_SINE
chr8 15977604_15977888_AluSc8_SINE
chr8 15986972_15987248_AluJr4_SINE
chr8 15989985_15990258_AluSx1_SINE
chr8 15994122_15994401_AluSc_SINE
chr8 15999557_15999870_AluSc5_SINE
chr8 16005975_16006268_AluSz_SINE
chr8 16027576_16027874_AluSx1_SINE
chr8 16028488_16028762_AluSx1_SINE
chr8 16037106_16037412_AluSq_SINE
chr8 16044608_16044898_AluSq_SINE
chr8 16048242_16048529_AluSp_SINE
chr8 16050773_16051067_AluSz_SINE
chr8 16065691_16065972_AluJb_SINE
chr8 16067591_16067826_AluSq2_SINE
chr8 16069830_16070133_AluJo_SINE
chr8 16082110_16082414_AluY_SINE
chr8 16095656_16095956_AluSq2_SINE
chr8 16096266_16096571_AluY_SINE
chr8 16099368_16099682_AluSz_SINE
chr8 16108694_16108996_AluY_SINE
chr8 16116080_16116346_AluSx3_SINE
chr8 16118259_16118564_AluJo_SINE
chr8 16146545_16146840_AluSg4_SINE
chr8 16173892_16174161_AluSq2_SINE
chr8 16191996_16192289_AluJr4_SINE
chr8 16219059_16219373_AluY_SINE
chr8 16244609_16244907_AluY_SINE
chr8 16256713_16257019_AluJr4_SINE
chr8 16272892_16273203_AluSq2_SINE
chr8 16273404_16273693_AluJb_SINE
chr8 16281691_16281981_AluSq2_SINE
chr8 16303164_16304733_L2a_LINE
chr8 16313892_16314165_AluSx3_SINE
chr8 16327156_16327410_AluSg_SINE
chr8 16337211_16337509_AluSq2_SINE
chr8 16343459_16343768_AluSx4_SINE
chr8 16345769_16346083_AluSz6_SINE
chr8 16346145_16347367_L2a_LINE
chr8 16355384_16355689_AluY_SINE
chr8 16358302_16358627_AluSx3_SINE
chr8 16370255_16370564_AluSg4_SINE
chr8 16390406_16390697_AluSx1_SINE
chr8 16394499_16394803_AluSz_SINE
chr8 16400636_16400892_AluY_SINE
chr8 16418928_16419232_AluSp_SINE
chr8 16429093_16429352_AluSx1_SINE
chr8 16433353_16434701_Charlie1_DNA
chr8 16442152_16442447_AluSq2_SINE
chr8 16454495_16454658_MIRb_SINE
chr8 16467527_16467746_AluJb_SINE
chr8 16467943_16468235_AluSp_SINE
chr8 16474401_16475394_L1MD_LINE
chr8 16475410_16475793_L1MCc_LINE
chr8 16490202_16491310_L1PA2_LINE
chr8 16497272_16497583_AluJo_SINE
chr8 16501649_16501895_AluJb_SINE
chr8 16501895_16502170_AluSg7_SINE
chr8 16513973_16514278_AluY_SINE
chr8 16518636_16518952_AluSx1_SINE
chr8 16519817_16520031_AluSx1_SINE
chr8 16522131_16522441_AluJb_SINE
chr8 16526132_16526356_AluJr_SINE
chr8 16538942_16539173_AluSz_SINE
chr8 16572682_16572952_AluJo_SINE
chr8 16575676_16575981_AluJr_SINE
chr8 16584659_16584930_AluSg_SINE
chr8 16590823_16591130_AluSq2_SINE
chr8 16592925_16593200_AluSg_SINE
chr8 16596746_16596916_MLT1A_LTR
chr8 16596916_16597202_AluSc_SINE
chr8 16597521_16597795_AluSz_SINE
chr8 16598008_16598536_MLT1E2_LTR
chr8 16598892_16599210_AluJb_SINE
chr8 16603190_16603479_AluJo_SINE
chr8 16609897_16610204_AluSz_SINE
chr8 16615633_16615942_AluSz_SINE
chr8 16620034_16620338_AluJr_SINE
chr8 16627619_16627914_AluSz_SINE
chr8 16632977_16633285_AluY_SINE
chr8 16633962_16634259_AluY_SINE
chr8 16643163_16643461_AluSg4_SINE
chr8 16645917_16646212_AluSx1_SINE
chr8 16647634_16647941_AluJo_SINE
chr8 16648519_16648826_AluYc_SINE
chr8 16648932_16649232_AluSx1_SINE
chr8 16669170_16669458_AluSx3_SINE
chr8 16670363_16670659_AluSq2_SINE
chr8 16679502_16679799_AluSx1_SINE
chr8 16686982_16687310_AluSx1_SINE
chr8 16687424_16687742_AluJb_SINE
chr8 16688498_16688803_AluSx_SINE
chr8 16692167_16692456_AluSg_SINE
chr8 16692464_16692765_AluSc_SINE
chr8 16698720_16699003_AluJb_SINE
chr8 16704559_16704821_AluJb_SINE
chr8 16707486_16707800_AluSz6_SINE
chr8 16711592_16711893_AluSx3_SINE
chr8 16712597_16712916_AluJb_SINE
chr8 16719869_16720165_AluSx_SINE
chr8 16720517_16720807_AluSc_SINE
chr8 16720845_16721119_AluSg_SINE
chr8 16721765_16722074_AluSz_SINE
chr8 16748116_16748414_AluSz_SINE
chr8 16748772_16749085_AluSq_SINE
chr8 16753707_16753998_AluSx1_SINE
chr8 16759073_16759358_AluSq2_SINE
chr8 16762366_16762651_AluSc_SINE
chr8 16763610_16763761_MIRc_SINE
chr8 16770008_16770318_AluJr_SINE
chr8 16773340_16773651_AluJb_SINE
chr8 16777877_16778180_AluY_SINE
chr8 16784021_16784329_AluSg_SINE
chr8 16786839_16787181_AluJr4_SINE
chr8 16790525_16790704_AluSx_SINE
chr8 16794685_16796206_L1MC2_LINE
chr8 16796814_16797116_AluSx3_SINE
chr8 16818456_16818748_AluJb_SINE
chr8 16819165_16819476_AluSp_SINE
chr8 16824438_16824725_AluSx1_SINE
chr8 16830447_16830754_AluY_SINE
chr8 16841855_16842126_AluSx_SINE
chr8 16843605_16843908_AluSx1_SINE
chr8 16844745_16845049_AluSg7_SINE
chr8 16857022_16857347_AluSg7_SINE
chr8 16864708_16865010_AluSz_SINE
chr8 16865571_16865861_AluSc_SINE
chr8 16869065_16869368_AluJb_SINE
chr8 16872010_16872322_AluSq_SINE
chr8 16872373_16872672_AluSq2_SINE
chr8 16875367_16875678_AluJo_SINE
chr8 16878635_16878942_AluY_SINE
chr8 16879681_16879974_AluSc_SINE
chr8 16880140_16880430_AluJr_SINE
chr8 16881301_16881576_AluJb_SINE
chr8 16882725_16883030_AluSc8_SINE
chr8 16883403_16883642_AluSg4_SINE
chr8 16886702_16886996_AluSq2_SINE
chr8 16888812_16889094_AluSx1_SINE
chr8 16890951_16891244_AluY_SINE
chr8 16897404_16897716_AluSp_SINE
chr8 16906118_16906426_AluJb_SINE
chr8 16912236_16912545_AluSc_SINE
chr8 16915374_16915625_AluSx_SINE
chr8 16917805_16918120_AluSz_SINE
chr8 16924052_16924355_AluJb_SINE
chr8 16930405_16930615_AluSz6_SINE
chr8 16930758_16931204_MER1A_DNA
chr8 16975116_16975417_AluSz_SINE
chr8 16987751_16988046_AluSx_SINE
chr8 16991940_16992251_AluY_SINE
chr8 16992627_16992918_AluSg4_SINE
chr8 16994346_16994631_AluSc_SINE
chr8 16995214_16995523_AluSc_SINE
chr8 16997860_16998159_AluSc8_SINE
chr8 17000993_17001297_AluSx1_SINE
chr8 17004286_17004577_AluSx1_SINE
chr8 17005400_17005682_AluSq2_SINE
chr8 17009627_17009921_AluSq_SINE
chr8 17011096_17011375_AluSx3_SINE
chr8 17019085_17019396_AluSz_SINE
chr8 17024801_17025104_AluSx1_SINE
chr8 17036904_17037215_AluJr_SINE
chr8 17040267_17040570_AluSx_SINE
chr8 17042883_17043196_AluSz_SINE
chr8 17048460_17048768_AluSg_SINE
chr8 17049504_17049794_AluJb_SINE
chr8 17054133_17054432_AluSx_SINE
chr8 17057258_17057563_AluSg_SINE
chr8 17058990_17059304_AluY_SINE
chr8 17060768_17061042_AluSq2_SINE
chr8 17061306_17061614_AluSc_SINE
chr8 17070755_17071061_AluSz_SINE
chr8 17076477_17076787_AluSg_SINE
chr8 17076983_17077313_AluJb_SINE
chr8 17091360_17091579_AluSx1_SINE
chr8 17096581_17096866_AluJb_SINE
chr8 17097010_17097301_AluY_SINE
chr8 17102801_17102959_MIR3_SINE
chr8 17105770_17106083_AluSq_SINE
chr8 17112702_17112993_AluSq2_SINE
chr8 17114139_17114418_AluSp_SINE
chr8 17114418_17119834_L1MA4_LINE
chr8 17121208_17121467_AluSz_SINE
chr8 17124276_17124561_AluSg_SINE
chr8 17128242_17128832_MLT1G3-int_LTR
chr8 17128832_17129125_AluY_SINE
chr8 17140691_17140959_AluJo_SINE
chr8 17144901_17145199_AluY_SINE
chr8 17148518_17148817_AluSx_SINE
chr8 17160227_17160519_AluSq2_SINE
chr8 17161119_17161373_AluSq2_SINE
chr8 17167518_17167809_AluJo_SINE
chr8 17169802_17170110_AluSx_SINE
chr8 17180046_17180333_AluJo_SINE
chr8 17180459_17180755_AluSx_SINE
chr8 17184785_17185087_AluJb_SINE
chr8 17194598_17194890_AluSx1_SINE
chr8 17195125_17195347_AluJr_SINE
chr8 17197458_17197761_AluSp_SINE
chr8 17200654_17200951_AluSz_SINE
chr8 17201839_17202123_AluSx_SINE
chr8 17204421_17204721_AluJb_SINE
chr8 17205764_17206077_AluSx1_SINE
chr8 17213929_17214242_AluSx1_SINE
chr8 17221530_17221841_AluY_SINE
chr8 17224113_17224407_AluY_SINE
chr8 17227142_17227453_AluY_SINE
chr8 17229807_17230101_AluSz_SINE
chr8 17231849_17232172_AluSx_SINE
chr8 17232335_17232603_AluSq4_SINE
chr8 17241637_17241938_AluJr_SINE
chr8 17243602_17243902_AluJb_SINE
chr8 17262312_17262660_AluSz_SINE
chr8 17266685_17266995_AluSx_SINE
chr8 17274287_17274587_AluSx1_SINE
chr8 17280679_17280985_AluY_SINE
chr8 17281276_17281569_AluSx1_SINE
chr8 17285088_17285389_AluY_SINE
chr8 17288323_17288635_AluY_SINE
chr8 17288962_17289277_AluJb_SINE
chr8 17292648_17292952_AluSx3_SINE
chr8 17293037_17293245_AluY_SINE
chr8 17296951_17297227_AluSx_SINE
chr8 17300620_17300921_AluSx_SINE
chr8 17307415_17307714_AluSx_SINE
chr8 17311162_17311469_AluSx1_SINE
chr8 17311490_17311613_MER5A_DNA
chr8 17312921_17313220_AluSx_SINE
chr8 17314833_17315146_AluY_SINE
chr8 17315809_17316107_AluSx1_SINE
chr8 17321396_17321677_AluSz6_SINE
chr8 17324774_17325077_AluSg_SINE
chr8 17337609_17337916_AluSz_SINE
chr8 17342269_17342574_AluSc_SINE
chr8 17350121_17350423_AluSc8_SINE
chr8 17351214_17351511_AluSx1_SINE
chr8 17353049_17353358_AluSx1_SINE
chr8 17358519_17358822_AluSz6_SINE
chr8 17364455_17364753_AluSc_SINE
chr8 17367447_17367736_AluSx1_SINE
chr8 17372802_17373101_AluSc5_SINE
chr8 17373744_17374032_AluSx_SINE
chr8 17374032_17374176_MIRb_SINE
chr8 17377867_17378179_AluSx_SINE
chr8 17385887_17386212_AluJr_SINE
chr8 17388082_17388380_AluSz_SINE
chr8 17389454_17389768_AluSx_SINE
chr8 17392751_17392926_L2b_LINE
chr8 17393129_17393421_AluSx1_SINE
chr8 17399877_17400178_AluJo_SINE
chr8 17401388_17401678_AluSx1_SINE
chr8 17402907_17403206_AluSz_SINE
chr8 17405565_17405863_AluSz_SINE
chr8 17408827_17409135_AluSz_SINE
chr8 17410997_17411298_AluJr_SINE
chr8 17414124_17414416_AluSx_SINE
chr8 17415057_17415352_AluSz6_SINE
chr8 17419695_17420012_AluSz_SINE
chr8 17420367_17420667_AluJr_SINE
chr8 17426186_17426495_AluJo_SINE
chr8 17436426_17436728_AluSg7_SINE
chr8 17439817_17440109_AluSx3_SINE
chr8 17443453_17443761_AluSz6_SINE
chr8 17446604_17446908_AluSx1_SINE
chr8 17447458_17447765_AluY_SINE
chr8 17447938_17448237_AluSz_SINE
chr8 17448397_17448689_AluY_SINE
chr8 17449142_17449445_AluSc_SINE
chr8 17450818_17451121_AluJb_SINE
chr8 17451126_17451426_AluSp_SINE
chr8 17451757_17452050_AluSz_SINE
chr8 17452059_17452349_AluSc8_SINE
chr8 17454521_17454829_AluSz6_SINE
chr8 17462340_17462641_AluJb_SINE
chr8 17464395_17464661_AluSz_SINE
chr8 17466445_17466711_AluJb_SINE
chr8 17466734_17466997_AluSx1_SINE
chr8 17468137_17468425_AluSz_SINE
chr8 17471106_17471378_AluJo_SINE
chr8 17472101_17472280_AluJr_SINE
chr8 17473678_17474002_AluSc_SINE
chr8 17475565_17475864_AluJr_SINE
chr8 17481102_17481394_AluSx_SINE
chr8 17482655_17482958_AluSc5_SINE
chr8 17483215_17483515_AluJr_SINE
chr8 17484979_17485284_AluSx_SINE
chr8 17485490_17485802_AluY_SINE
chr8 17503814_17504103_AluJr_SINE
chr8 17506605_17506866_AluSx1_SINE
chr8 17509777_17510150_L1MB7_LINE
chr8 17510150_17510361_AluSx_SINE
chr8 17513754_17514054_AluSx1_SINE
chr8 17514795_17515090_AluYa5_SINE
chr8 17516923_17517224_AluSc_SINE
chr8 17517243_17517599_L1MB3_LINE
chr8 17517599_17517884_AluSz_SINE
chr8 17519858_17520162_AluSx3_SINE
chr8 17521094_17521404_AluSz_SINE
chr8 17527072_17527374_AluSx_SINE
chr8 17530981_17531263_AluJr_SINE
chr8 17531664_17531954_AluSc_SINE
chr8 17537690_17538003_AluSx1_SINE
chr8 17538442_17538742_AluSx4_SINE
chr8 17539742_17540048_AluSx1_SINE
chr8 17540499_17540794_AluY_SINE
chr8 17546438_17546745_AluSc8_SINE
chr8 17551892_17552204_AluSx1_SINE
chr8 17557688_17557990_AluSq2_SINE
chr8 17560860_17561153_AluY_SINE
chr8 17562487_17562792_AluSz_SINE
chr8 17566365_17566667_AluY_SINE
chr8 17567236_17567527_AluY_SINE
chr8 17569852_17570147_AluSz_SINE
chr8 17572403_17572706_AluSz6_SINE
chr8 17574055_17574362_AluY_SINE
chr8 17576397_17576692_AluSz6_SINE
chr8 17577571_17577881_AluSz_SINE
chr8 17585749_17585913_AluSz_SINE
chr8 17587704_17588015_AluSx1_SINE
chr8 17590578_17590881_AluSx1_SINE
chr8 17594082_17594392_AluSx1_SINE
chr8 17594655_17594898_MIR_SINE
chr8 17596366_17596642_AluJo_SINE
chr8 17596720_17597024_AluSp_SINE
chr8 17597463_17597746_AluSx1_SINE
chr8 17598380_17598687_AluSq2_SINE
chr8 17598687_17598858_MLT1B_LTR
chr8 17601942_17602113_AluSx_SINE
chr8 17606885_17607197_AluSz6_SINE
chr8 17608543_17608820_AluSx3_SINE
chr8 17609086_17609399_AluSc_SINE
chr8 17615047_17615335_AluSx_SINE
chr8 17616389_17616689_AluSc8_SINE
chr8 17619506_17619814_AluSx1_SINE
chr8 17620506_17620798_AluSg7_SINE
chr8 17620916_17621121_LTR79_LTR
chr8 17622855_17623143_AluSx_SINE
chr8 17624923_17625227_AluJr4_SINE
chr8 17633924_17634216_AluSx_SINE
chr8 17634663_17634976_AluSz6_SINE
chr8 17636043_17636346_AluJb_SINE
chr8 17640304_17640603_AluSq2_SINE
chr8 17642298_17642589_AluSz6_SINE
chr8 17643371_17643670_AluJo_SINE
chr8 17647577_17647871_AluSc8_SINE
chr8 17648213_17648483_AluSx1_SINE
chr8 17650090_17650378_AluSz6_SINE
chr8 17651554_17651863_AluSq_SINE
chr8 17653452_17653756_AluSx1_SINE
chr8 17654340_17654632_AluSz_SINE
chr8 17661055_17661345_AluSx1_SINE
chr8 17662257_17662511_AluSp_SINE
chr8 17663723_17664019_AluSp_SINE
chr8 17664240_17664550_AluSx1_SINE
chr8 17664550_17664845_AluJb_SINE
chr8 17664904_17665206_AluY_SINE
chr8 17669374_17669704_AluY_SINE
chr8 17670422_17670717_AluJo_SINE
chr8 17672668_17672792_MIR_SINE
chr8 17672975_17673280_AluSc_SINE
chr8 17675154_17675369_AluJb_SINE
chr8 17675746_17676058_AluSx_SINE
chr8 17676467_17676738_AluJb_SINE
chr8 17679953_17680261_AluSx_SINE
chr8 17680555_17680855_AluSx3_SINE
chr8 17681951_17682257_AluSx_SINE
chr8 17682600_17682895_AluYc_SINE
chr8 17683360_17683667_AluJr4_SINE
chr8 17688623_17688927_AluSx_SINE
chr8 17692676_17692963_AluSz6_SINE
chr8 17695678_17695978_AluSx1_SINE
chr8 17696393_17696687_AluSx_SINE
chr8 17696789_17697085_AluSq_SINE
chr8 17697519_17697809_AluJb_SINE
chr8 17698398_17698601_AluSx1_SINE
chr8 17698658_17698941_AluJo_SINE
chr8 17699692_17700005_AluSx1_SINE
chr8 17709124_17709445_AluJr_SINE
chr8 17709564_17709860_AluSx_SINE
chr8 17710954_17711256_AluY_SINE
chr8 17712653_17712953_AluSx3_SINE
chr8 17713975_17714276_AluYc3_SINE
chr8 17717925_17718235_AluSx_SINE
chr8 17718864_17719159_AluSz_SINE
chr8 17725498_17725617_L3_LINE
chr8 17726916_17727337_Kanga1a_DNA
chr8 17727337_17727647_AluY_SINE
chr8 17727887_17728180_MER115_DNA
chr8 17728180_17728424_AluSc5_SINE
chr8 17729826_17730110_AluSz_SINE
chr8 17739060_17739358_AluY_SINE
chr8 17741721_17742003_AluSz6_SINE
chr8 17742554_17742811_AluSx3_SINE
chr8 17743984_17744274_AluSx1_SINE
chr8 17745076_17745357_AluSx3_SINE
chr8 17750427_17750727_AluSz6_SINE
chr8 17759561_17759829_AluSx1_SINE
chr8 17763909_17764214_AluSc_SINE
chr8 17769882_17770173_AluY_SINE
chr8 17770173_17772457_HERVK-int_LTR
chr8 17776421_17776713_AluSz_SINE
chr8 17777218_17777504_AluSg_SINE
chr8 17778871_17779058_MIRb_SINE
chr8 17783063_17783358_AluY_SINE
chr8 17784633_17784923_AluSz_SINE
chr8 17788105_17788404_AluY_SINE
chr8 17788802_17789052_AluSg_SINE
chr8 17791777_17792069_AluSx1_SINE
chr8 17799717_17799992_AluSx_SINE
chr8 17800222_17800521_AluSx3_SINE
chr8 17803994_17804281_AluSg_SINE
chr8 17806996_17807305_AluSz_SINE
chr8 17809449_17809771_AluSz_SINE
chr8 17811654_17811964_AluSp_SINE
chr8 17816233_17816510_AluSx_SINE
chr8 17818023_17818317_AluY_SINE
chr8 17818813_17819119_AluY_SINE
chr8 17820127_17820426_AluSx1_SINE
chr8 17824814_17825116_AluSp_SINE
chr8 17829244_17829553_AluJo_SINE
chr8 17830945_17831242_AluSx_SINE
chr8 17840012_17840302_AluSc8_SINE
chr8 17858144_17858412_AluSx1_SINE
chr8 17868209_17868494_AluSg_SINE
chr8 17873406_17873695_AluSc8_SINE
chr8 17875080_17875373_AluSp_SINE
chr8 17876055_17876331_AluSc_SINE
chr8 17881665_17881875_AluJr_SINE
chr8 17883391_17883703_AluYk4_SINE
chr8 17883769_17884067_AluY_SINE
chr8 17886380_17886691_AluSc_SINE
chr8 17887543_17887810_AluY_SINE
chr8 17887915_17888203_AluSx_SINE
chr8 17888772_17889078_AluSg4_SINE
chr8 17895722_17896211_L1ME3C_LINE
chr8 17897806_17898110_AluSx1_SINE
chr8 17899706_17900006_AluSc8_SINE
chr8 17900821_17901028_AluJb_SINE
chr8 17904296_17904537_L1MC_LINE
chr8 17904635_17904918_AluJb_SINE
chr8 17904922_17905197_AluSx1_SINE
chr8 17907243_17907534_AluSx1_SINE
chr8 17909851_17910150_AluSq_SINE
chr8 17910429_17910746_AluSx1_SINE
chr8 17918247_17918561_AluJb_SINE
chr8 17920374_17920676_AluSg7_SINE
chr8 17926352_17926670_AluJo_SINE
chr8 17927656_17927956_AluSq2_SINE
chr8 17938065_17938366_AluSp_SINE
chr8 17938366_17939074_L2_LINE
chr8 17946059_17946362_AluY_SINE
chr8 17947743_17947997_MLT1L_LTR
chr8 17949918_17950223_AluSz_SINE
chr8 17950360_17951097_HSMAR2_DNA
chr8 17952082_17952400_AluSg_SINE
chr8 17953496_17953797_AluSx_SINE
chr8 17962882_17963182_AluJb_SINE
chr8 17963262_17963562_AluSx1_SINE
chr8 17967832_17968133_AluSx1_SINE
chr8 17970210_17970513_AluSz_SINE
chr8 17970513_17971011_L1MA5A_LINE
chr8 17973549_17973844_AluSx_SINE
chr8 17974522_17974832_AluY_SINE
chr8 17974884_17975193_AluSz_SINE
chr8 17975468_17975775_AluSx1_SINE
chr8 17980685_17980991_AluSx1_SINE
chr8 17981241_17981522_AluJb_SINE
chr8 17981547_17981866_AluSc_SINE
chr8 17982530_17982743_AluSx_SINE
chr8 17983186_17983496_AluSx1_SINE
chr8 17988315_17988622_AluSx1_SINE
chr8 17993730_17994051_AluSq_SINE
chr8 18000441_18000736_AluY_SINE
chr8 18001759_18002043_AluSz_SINE
chr8 18003070_18003371_AluSp_SINE
chr8 18008337_18008643_AluY_SINE
chr8 18010006_18010328_AluJb_SINE
chr8 18010569_18010865_AluJb_SINE
chr8 18016858_18019618_L1MC_LINE
chr8 18019619_18019968_L1MA7_LINE
chr8 18019968_18020277_AluSz6_SINE
chr8 18025537_18025825_AluJo_SINE
chr8 18026088_18026390_AluSz6_SINE
chr8 18046224_18046533_AluSg_SINE
chr8 18047311_18047598_AluSz_SINE
chr8 18048293_18048613_AluSx_SINE
chr8 18050576_18050848_AluJb_SINE
chr8 18052047_18052346_AluSx1_SINE
chr8 18056540_18056847_AluSz_SINE
chr8 18068288_18068607_AluSx1_SINE
chr8 18070418_18070715_AluSz_SINE
chr8 18071323_18071621_AluYk4_SINE
chr8 18082691_18082994_AluSq2_SINE
chr8 18083199_18083845_L1MA4_LINE
chr8 18084027_18084303_AluSz6_SINE
chr8 18091149_18091439_AluSp_SINE
chr8 18094292_18094593_AluSx1_SINE
chr8 18098371_18098644_AluSx_SINE
chr8 18098644_18099119_L1M2_LINE
chr8 18099277_18099479_AluJo_SINE
chr8 18102442_18102748_AluSx_SINE
chr8 18144256_18144568_AluSx_SINE
chr8 18145350_18145650_AluSx_SINE
chr8 18147552_18147841_AluSz6_SINE
chr8 18149696_18149995_AluJo_SINE
chr8 18157643_18157951_AluSc_SINE
chr8 18173333_18173584_AluSx3_SINE
chr8 18177399_18177689_AluSx1_SINE
chr8 18181931_18182211_AluSx1_SINE
chr8 18183921_18184230_AluJb_SINE
chr8 18191648_18191933_AluSx_SINE
chr8 18192678_18192958_AluJb_SINE
chr8 18199737_18200038_AluSc8_SINE
chr8 18209913_18210568_L1PA15-16_LINE
chr8 18226516_18226816_AluSx1_SINE
chr8 18242207_18242499_AluSq_SINE
chr8 18242718_18242910_L1MCa_LINE
chr8 18253935_18254203_AluSg_SINE
chr8 18265713_18266010_AluYc_SINE
chr8 18270721_18271046_AluY_SINE
chr8 18274628_18274923_AluSx_SINE
chr8 18275250_18275540_AluSx1_SINE
chr8 18276582_18276880_AluSx_SINE
chr8 18280478_18280787_AluJr_SINE
chr8 18284894_18285203_AluSq_SINE
chr8 18286120_18286413_AluSg_SINE
chr8 18287137_18287444_AluY_SINE
chr8 18302061_18302361_AluSx1_SINE
chr8 18304049_18304329_AluSc5_SINE
chr8 18313703_18314011_AluSx_SINE
chr8 18315763_18316076_AluSq_SINE
chr8 18317281_18317588_AluSg_SINE
chr8 18317600_18317909_AluSx_SINE
chr8 18318137_18318448_AluSc8_SINE
chr8 18334715_18335030_AluSz6_SINE
chr8 18347892_18348177_AluJb_SINE
chr8 18349387_18349666_AluJb_SINE
chr8 18351739_18352032_AluSx1_SINE
chr8 18353047_18353330_AluSx1_SINE
chr8 18355330_18355618_AluJo_SINE
chr8 18356990_18357277_AluSx1_SINE
chr8 18359934_18360233_AluSx_SINE
chr8 18361629_18361932_AluJr_SINE
chr8 18363885_18364192_AluSz6_SINE
chr8 18370613_18370917_AluSz_SINE
chr8 18397057_18397355_AluSc_SINE
chr8 18399262_18399562_AluSp_SINE
chr8 18400842_18401156_AluY_SINE
chr8 18403519_18403806_AluSx1_SINE
chr8 18406687_18407018_AluSp_SINE
chr8 18416049_18416353_AluSg_SINE
chr8 18420116_18420428_AluSz_SINE
chr8 18421856_18422154_AluSx_SINE
chr8 18423753_18424057_AluY_SINE
chr8 18428387_18428670_AluSx1_SINE
chr8 18430698_18430989_AluSx_SINE
chr8 18440326_18440635_AluSg_SINE
chr8 18442827_18443127_AluJb_SINE
chr8 18469885_18470179_AluSc_SINE
chr8 18474758_18475059_AluSq2_SINE
chr8 18476238_18476410_AluJr_SINE
chr8 18476625_18476876_MER4D_LTR
chr8 18477937_18478241_AluJb_SINE
chr8 18478636_18478925_AluSx_SINE
chr8 18495385_18495684_AluSg7_SINE
chr8 18510003_18510306_AluSz_SINE
chr8 18512551_18512857_AluY_SINE
chr8 18513563_18513866_AluSx_SINE
chr8 18520655_18520963_AluSz6_SINE
chr8 18523570_18523859_AluSx_SINE
chr8 18529130_18529440_AluY_SINE
chr8 18536040_18536336_AluSp_SINE
chr8 18544695_18544987_AluJb_SINE
chr8 18551839_18552136_AluY_SINE
chr8 18558482_18558779_AluJo_SINE
chr8 18560115_18560419_AluY_SINE
chr8 18561860_18562149_AluSg_SINE
chr8 18581839_18582151_AluJr_SINE
chr8 18584565_18584869_AluSx3_SINE
chr8 18609404_18609645_AluSx1_SINE
chr8 18610588_18610896_AluSg_SINE
chr8 18611611_18611897_AluSx1_SINE
chr8 18612656_18612939_AluSz_SINE
chr8 18614682_18614970_AluSx1_SINE
chr8 18623154_18623488_AluSc8_SINE
chr8 18624975_18625287_AluSg4_SINE
chr8 18625832_18626107_AluJb_SINE
chr8 18630017_18630319_AluSq_SINE
chr8 18633893_18634185_AluSx4_SINE
chr8 18634558_18634850_AluSc_SINE
chr8 18634850_18635034_L1MA4_LINE
chr8 18638058_18638363_AluY_SINE
chr8 18647803_18648111_AluY_SINE
chr8 18659090_18659352_AluSx1_SINE
chr8 18660513_18660819_AluSx_SINE
chr8 18672838_18673120_AluSz_SINE
chr8 18675454_18675764_AluSx1_SINE
chr8 18677085_18677386_AluY_SINE
chr8 18728327_18728608_AluJb_SINE
chr8 18731655_18731974_AluSc_SINE
chr8 18732427_18732718_AluJr_SINE
chr8 18733051_18733346_AluY_SINE
chr8 18733891_18734209_AluJb_SINE
chr8 18737101_18737407_AluJb_SINE
chr8 18739436_18739743_AluJb_SINE
chr8 18750131_18750434_AluSz6_SINE
chr8 18753926_18754222_AluJb_SINE
chr8 18754308_18754616_AluSp_SINE
chr8 18762835_18763131_AluSx_SINE
chr8 18766989_18767288_AluSz_SINE
chr8 18768380_18768615_AluJr_SINE
chr8 18773322_18773632_AluSp_SINE
chr8 18780604_18780813_MER30_DNA
chr8 18782684_18782882_AluJo_SINE
chr8 18784720_18785017_AluSg_SINE
chr8 18788079_18788377_AluSc_SINE
chr8 18791929_18792109_AluYc_SINE
chr8 18793991_18794286_AluSg_SINE
chr8 18795849_18796155_AluSq2_SINE
chr8 18799175_18799485_AluSx_SINE
chr8 18801798_18802132_AluSx_SINE
chr8 18803121_18803202_L1MC4_LINE
chr8 18803204_18803491_AluSz_SINE
chr8 18803804_18804129_AluJr_SINE
chr8 18804129_18804444_AluSx1_SINE
chr8 18808626_18808936_AluJr_SINE
chr8 18809212_18809511_AluSq_SINE
chr8 18810976_18811281_AluSx1_SINE
chr8 18813266_18813577_AluSx_SINE
chr8 18814599_18814901_AluSc_SINE
chr8 18816429_18816729_AluSz_SINE
chr8 18818313_18818623_AluJb_SINE
chr8 18818916_18819211_AluSx_SINE
chr8 18821628_18821933_AluJb_SINE
chr8 18824652_18824953_AluSp_SINE
chr8 18826104_18826412_AluSx3_SINE
chr8 18828184_18828513_AluSx_SINE
chr8 18829232_18829533_AluSx1_SINE
chr8 18841231_18841539_AluJo_SINE
chr8 18842463_18842743_AluSz6_SINE
chr8 18855915_18856219_AluSc8_SINE
chr8 18857623_18857933_AluJr_SINE
chr8 18858613_18858817_AluJr_SINE
chr8 18858820_18858987_L1MC1_LINE
chr8 18863534_18863826_AluSq2_SINE
chr8 18864483_18864773_AluSx_SINE
chr8 18867117_18867419_AluSx_SINE
chr8 18874560_18874858_AluJr_SINE
chr8 18876309_18876604_AluSc_SINE
chr8 18889871_18890181_AluJb_SINE
chr8 18893284_18893564_AluSz_SINE
chr8 18897706_18898015_AluJo_SINE
chr8 18898393_18898706_AluJo_SINE
chr8 18903635_18903918_AluSx4_SINE
chr8 18906306_18906740_MLT1B_LTR
chr8 18909701_18910010_AluSc8_SINE
chr8 18911026_18911218_AluSx1_SINE
chr8 18912772_18913062_AluSq2_SINE
chr8 18919035_18919329_AluSg_SINE
chr8 18925799_18926088_AluJb_SINE
chr8 18927941_18928200_AluSx_SINE
chr8 18928593_18928839_AluSz6_SINE
chr8 18929221_18929519_AluSq2_SINE
chr8 18930778_18931090_AluSz6_SINE
chr8 18931294_18931598_AluY_SINE
chr8 18932122_18932429_AluY_SINE
chr8 18932462_18932757_AluSz_SINE
chr8 18937401_18937698_AluSx1_SINE
chr8 18942771_18943077_AluSx_SINE
chr8 18947458_18947735_AluSx1_SINE
chr8 18948326_18948635_AluSq2_SINE
chr8 18956856_18957177_AluSz_SINE
chr8 18966023_18966345_AluJo_SINE
chr8 18967271_18967570_AluJb_SINE
chr8 18968952_18969259_AluSz_SINE
chr8 18969268_18969571_AluSx1_SINE
chr8 18972762_18973054_AluSx_SINE
chr8 18975376_18975689_AluSz_SINE
chr8 18978139_18978432_AluSx_SINE
chr8 18979387_18979767_L2a_LINE
chr8 18980887_18982281_L1MC2_LINE
chr8 18983473_18983774_AluSq2_SINE
chr8 18984805_18985085_AluSq2_SINE
chr8 18988098_18988396_AluY_SINE
chr8 18989764_18990043_AluJr_SINE
chr8 18991157_18991393_AluJr_SINE
chr8 18991512_18991792_AluSz_SINE
chr8 18992743_18993055_AluSx1_SINE
chr8 18993539_18993837_AluSx_SINE
chr8 19001105_19001399_AluSx_SINE
chr8 19001613_19001908_AluSp_SINE
chr8 19003606_19003892_AluJr_SINE
chr8 19014799_19015049_AluSc5_SINE
chr8 19018102_19018393_AluSc_SINE
chr8 19019433_19019743_AluSc8_SINE
chr8 19021984_19022347_AluSx_SINE
chr8 19027032_19027344_AluSq_SINE
chr8 19029824_19030092_AluSq2_SINE
chr8 19032988_19033282_AluSx1_SINE
chr8 19034192_19034476_AluSx_SINE
chr8 19036443_19036766_AluSx_SINE
chr8 19038587_19038871_AluSz_SINE
chr8 19042960_19043059_LTR33A_LTR
chr8 19043059_19043410_MLT2B4_LTR
chr8 19043410_19043722_AluY_SINE
chr8 19047357_19047570_AluSx1_SINE
chr8 19047810_19048148_AluSz6_SINE
chr8 19051723_19052026_AluJb_SINE
chr8 19052905_19053162_AluJb_SINE
chr8 19070856_19071036_AluJr4_SINE
chr8 19073864_19074159_AluJb_SINE
chr8 19081428_19081955_L2a_LINE
chr8 19082101_19082392_AluSx_SINE
chr8 19089374_19089705_AluSz_SINE
chr8 19096333_19096620_AluSx1_SINE
chr8 19098949_19099228_AluSq_SINE
chr8 19100957_19101257_AluSx_SINE
chr8 19104082_19104343_AluSg7_SINE
chr8 19105280_19105574_AluSx1_SINE
chr8 19107461_19107795_AluSz_SINE
chr8 19115301_19115586_AluSz_SINE
chr8 19117039_19117335_AluY_SINE
chr8 19117826_19118123_AluSz_SINE
chr8 19119160_19119470_AluSz_SINE
chr8 19119855_19120113_AluSx3_SINE
chr8 19127203_19127505_AluSc8_SINE
chr8 19128513_19128800_AluSq2_SINE
chr8 19129011_19129292_AluY_SINE
chr8 19133827_19134122_AluSq2_SINE
chr8 19135510_19135793_AluY_SINE
chr8 19148302_19148597_AluSx_SINE
chr8 19149662_19149939_AluSx_SINE
chr8 19150230_19150547_AluY_SINE
chr8 19151343_19151546_AluJr_SINE
chr8 19162632_19162943_AluJb_SINE
chr8 19163575_19163885_AluSx4_SINE
chr8 19165257_19165566_AluYb8_SINE
chr8 19172652_19172942_AluJb_SINE
chr8 19175402_19175714_AluSg4_SINE
chr8 19178715_19179024_AluSz_SINE
chr8 19180211_19180484_AluSx1_SINE
chr8 19180892_19181191_AluSx_SINE
chr8 19189865_19190222_AluSg7_SINE
chr8 19194080_19194387_AluJr_SINE
chr8 19198104_19198408_AluJr4_SINE
chr8 19200655_19200956_AluJb_SINE
chr8 19201642_19202202_MLT1E2_LTR
chr8 19205618_19205885_AluJo_SINE
chr8 19207296_19207514_AluSx1_SINE
chr8 19207989_19208285_AluJb_SINE
chr8 19208833_19209140_AluY_SINE
chr8 19209308_19209593_AluSx1_SINE
chr8 19210879_19211177_AluSc_SINE
chr8 19211503_19211805_AluSx_SINE
chr8 19217843_19218131_AluSz_SINE
chr8 19219968_19220281_AluSz_SINE
chr8 19220590_19220887_AluSq2_SINE
chr8 19224025_19224317_AluSg_SINE
chr8 19233850_19234162_AluSz6_SINE
chr8 19234609_19234902_AluSx1_SINE
chr8 19235937_19236218_AluSq_SINE
chr8 19238557_19238860_AluSx1_SINE
chr8 19247227_19247401_AluJb_SINE
chr8 19247598_19247873_AluSz6_SINE
chr8 19250244_19250551_AluY_SINE
chr8 19254341_19254634_AluSg_SINE
chr8 19255430_19255760_AluSc5_SINE
chr8 19256861_19257176_AluJo_SINE
chr8 19258091_19258401_AluSg7_SINE
chr8 19260978_19261262_AluJo_SINE
chr8 19264275_19264519_AluSz_SINE
chr8 19269344_19269643_AluSz6_SINE
chr8 19273620_19273923_AluSg_SINE
chr8 19274376_19274664_AluSz6_SINE
chr8 19276364_19276656_AluSx1_SINE
chr8 19282571_19282874_AluSz_SINE
chr8 19285018_19285318_AluY_SINE
chr8 19286679_19286988_AluSx_SINE
chr8 19292723_19293018_AluSc_SINE
chr8 19304049_19304324_AluSx_SINE
chr8 19308128_19308457_AluJr_SINE
chr8 19311140_19311417_AluSx_SINE
chr8 19311901_19312195_AluSz_SINE
chr8 19314841_19315143_AluSx1_SINE
chr8 19316616_19316923_AluSx_SINE
chr8 19322370_19323030_L1MB3_LINE
chr8 19324621_19324931_AluY_SINE
chr8 19325215_19325515_AluJb_SINE
chr8 19328325_19328628_AluSx1_SINE
chr8 19332096_19332408_AluSp_SINE
chr8 19333743_19334052_AluSq2_SINE
chr8 19335643_19335949_AluY_SINE
chr8 19343270_19343575_AluSp_SINE
chr8 19358478_19358783_AluSz_SINE
chr8 19361599_19361886_AluY_SINE
chr8 19365138_19365437_AluSc_SINE
chr8 19372049_19372364_AluSz_SINE
chr8 19374666_19374978_AluSp_SINE
chr8 19378912_19379198_AluSz_SINE
chr8 19380789_19381078_AluJo_SINE
chr8 19381522_19381804_AluJr4_SINE
chr8 19382832_19383156_AluSz_SINE
chr8 19384829_19385139_AluSx1_SINE
chr8 19387450_19387730_AluSx_SINE
chr8 19391680_19391974_AluSx1_SINE
chr8 19398757_19399062_AluY_SINE
chr8 19412146_19412458_AluSx_SINE
chr8 19412469_19412781_AluY_SINE
chr8 19423147_19423443_AluSx_SINE
chr8 19428130_19428456_AluSg_SINE
chr8 19432260_19432558_AluSc_SINE
chr8 19433701_19434003_AluSx_SINE
chr8 19434792_19435101_AluJr_SINE
chr8 19443591_19443887_AluSx1_SINE
chr8 19445429_19445737_AluSq2_SINE
chr8 19446835_19447141_AluSz_SINE
chr8 19448151_19448461_AluSx1_SINE
chr8 19449981_19450304_AluJb_SINE
chr8 19453372_19453678_AluJb_SINE
chr8 19454796_19455115_AluJo_SINE
chr8 19457614_19457890_AluSg_SINE
chr8 19462136_19462445_AluY_SINE
chr8 19462749_19462957_AluSx1_SINE
chr8 19467449_19467620_AluSg7_SINE
chr8 19467620_19467822_AluSx1_SINE
chr8 19472572_19472813_AluSz_SINE
chr8 19475394_19475672_AluJr_SINE
chr8 19477541_19477850_AluSz_SINE
chr8 19477941_19478244_AluJr_SINE
chr8 19479011_19479317_AluJr_SINE
chr8 19482181_19482487_AluSg_SINE
chr8 19483543_19485051_L1MD2_LINE
chr8 19490272_19490586_AluJb_SINE
chr8 19491892_19492173_AluJb_SINE
chr8 19493239_19493527_AluSx_SINE
chr8 19501938_19502247_AluSx_SINE
chr8 19506036_19506336_AluJb_SINE
chr8 19509424_19509761_AluJb_SINE
chr8 19511022_19511322_AluJb_SINE
chr8 19512068_19512356_AluJo_SINE
chr8 19513788_19514296_L1MEd_LINE
chr8 19514296_19514603_AluSg_SINE
chr8 19515599_19515839_MLT1A_LTR
chr8 19515962_19516267_AluSx_SINE
chr8 19518412_19518722_AluSc8_SINE
chr8 19519644_19519909_AluSg_SINE
chr8 19523924_19524236_AluSz_SINE
chr8 19526948_19527284_AluSx1_SINE
chr8 19531527_19531814_AluSx1_SINE
chr8 19533019_19533297_AluSg_SINE
chr8 19534921_19535281_L2a_LINE
chr8 19535433_19535634_AluSx1_SINE
chr8 19536685_19536995_AluJb_SINE
chr8 19537784_19538062_AluSx1_SINE
chr8 19541394_19541686_AluSx_SINE
chr8 19542804_19543026_AluJb_SINE
chr8 19557340_19557648_AluSg_SINE
chr8 19558664_19558964_AluSz_SINE
chr8 19559753_19560028_AluJr_SINE
chr8 19560828_19561117_AluY_SINE
chr8 19562961_19563270_AluJb_SINE
chr8 19564223_19564432_AluJr4_SINE
chr8 19565229_19565530_AluSz_SINE
chr8 19569537_19569835_AluY_SINE
chr8 19575613_19575912_AluSx1_SINE
chr8 19582922_19583223_AluSq4_SINE
chr8 19584877_19585155_AluJb_SINE
chr8 19588736_19589031_AluSx_SINE
chr8 19598794_19599090_AluSg_SINE
chr8 19606193_19606488_AluSx1_SINE
chr8 19611563_19611826_AluSz_SINE
chr8 19616701_19616970_AluSx_SINE
chr8 19617562_19617881_AluJr_SINE
chr8 19617881_19618178_AluSx1_SINE
chr8 19619395_19619684_AluSx_SINE
chr8 19622572_19622868_AluSc_SINE
chr8 19632375_19632667_AluSz_SINE
chr8 19632672_19633102_L1MEd_LINE
chr8 19634100_19634393_AluY_SINE
chr8 19638968_19639935_L1MB4_LINE
chr8 19639935_19641272_L1PA8_LINE
chr8 19641272_19641581_AluSx3_SINE
chr8 19645661_19645946_AluSq2_SINE
chr8 19649997_19650278_AluJb_SINE
chr8 19653318_19653622_AluSq2_SINE
chr8 19659081_19659378_AluSz6_SINE
chr8 19662901_19663193_AluSx1_SINE
chr8 19664211_19664500_AluJr4_SINE
chr8 19666693_19666991_AluSg_SINE
chr8 19667094_19667401_AluJr_SINE
chr8 19670102_19670343_LTR16A1_LTR
chr8 19671194_19671503_AluSz_SINE
chr8 19672574_19672877_AluSq4_SINE
chr8 19673142_19673452_AluJb_SINE
chr8 19673856_19674063_AluSx1_SINE
chr8 19681720_19682027_AluSz_SINE
chr8 19682755_19683055_AluSx1_SINE
chr8 19683589_19683892_AluSx_SINE
chr8 19688181_19688482_AluSx3_SINE
chr8 19688914_19689219_AluJb_SINE
chr8 19689800_19690099_AluJo_SINE
chr8 19691238_19691533_AluSx1_SINE
chr8 19695209_19695585_L1M5_LINE
chr8 19695585_19695878_AluSz_SINE
chr8 19696300_19696607_AluSc8_SINE
chr8 19697291_19697601_AluSz_SINE
chr8 19703650_19703968_AluSq2_SINE
chr8 19709816_19710104_AluJr_SINE
chr8 19719456_19720667_MSTD-int_LTR
chr8 19723901_19724223_AluSz_SINE
chr8 19725230_19725474_AluJo_SINE
chr8 19729120_19729423_AluJo_SINE
chr8 19735813_19736115_AluY_SINE
chr8 19741479_19741772_AluSz_SINE
chr8 19743106_19743403_AluJb_SINE
chr8 19744709_19744993_AluJb_SINE
chr8 19747557_19747849_AluJr_SINE
chr8 19747922_19748223_AluSz6_SINE
chr8 19756282_19756598_AluJb_SINE
chr8 19756661_19757249_LTR49_LTR
chr8 19757549_19757849_AluJr_SINE
chr8 19759902_19760177_AluSz_SINE
chr8 19763908_19764208_AluSx4_SINE
chr8 19779128_19779410_AluJb_SINE
chr8 19780302_19780481_AluSp_SINE
chr8 19780979_19781274_AluJr4_SINE
chr8 19785385_19785728_AluJb_SINE
chr8 19786146_19786444_AluJo_SINE
chr8 19786893_19787180_AluSx1_SINE
chr8 19801422_19801718_AluSg7_SINE
chr8 19804870_19805167_AluJb_SINE
chr8 19806999_19807293_AluSx1_SINE
chr8 19808028_19808329_AluSx3_SINE
chr8 19814334_19814592_AluSx_SINE
chr8 19815499_19815832_AluSx1_SINE
chr8 19820680_19820960_AluSx_SINE
chr8 19821448_19821762_AluSq_SINE
chr8 19822032_19822340_AluSx1_SINE
chr8 19825321_19825579_AluJb_SINE
chr8 19828314_19828613_AluSz6_SINE
chr8 19834010_19834299_AluSp_SINE
chr8 19835658_19836487_L1MB7_LINE
chr8 19839571_19839868_AluSq2_SINE
chr8 19842585_19842858_AluSx3_SINE
chr8 19843727_19844037_AluY_SINE
chr8 19846489_19846797_AluSx_SINE
chr8 19851253_19851540_AluJo_SINE
chr8 19873261_19873565_AluSz6_SINE
chr8 19874491_19874800_AluJo_SINE
chr8 19875605_19875927_AluSx1_SINE
chr8 19882779_19883742_L1M5_LINE
chr8 19888381_19888683_AluSc_SINE
chr8 19899264_19899560_AluSz6_SINE
chr8 19909912_19910205_AluJb_SINE
chr8 19910476_19910773_AluY_SINE
chr8 19917911_19918223_AluSz6_SINE
chr8 19918442_19918664_AluJr_SINE
chr8 19919304_19919619_AluSx1_SINE
chr8 19922922_19923153_AluSx1_SINE
chr8 19925317_19925616_AluYc_SINE
chr8 19930946_19931226_AluSx4_SINE
chr8 19934896_19935093_AluSx_SINE
chr8 19936480_19937186_MER44C_DNA
chr8 19938617_19938929_AluY_SINE
chr8 19939562_19939863_AluSg4_SINE
chr8 19939948_19940209_AluSz6_SINE
chr8 19945479_19945787_AluSx3_SINE
chr8 19947175_19947470_AluSx1_SINE
chr8 19948353_19948654_AluSx_SINE
chr8 19948654_19949930_L2a_LINE
chr8 19956550_19956863_AluSc8_SINE
chr8 19964769_19965073_AluSx_SINE
chr8 19967488_19967787_AluSq2_SINE
chr8 19968479_19968792_AluY_SINE
chr8 19970483_19970785_AluSx3_SINE
chr8 19974359_19974665_AluSz6_SINE
chr8 19977567_19977856_AluSq2_SINE
chr8 19978524_19978829_AluSp_SINE
chr8 19978845_19979136_AluJo_SINE
chr8 19979690_19979997_AluSx1_SINE
chr8 19981483_19981755_AluJb_SINE
chr8 19982531_19982841_AluSz_SINE
chr8 19984868_19985184_AluSq2_SINE
chr8 19989259_19989573_AluY_SINE
chr8 19996316_19996623_AluSg_SINE
chr8 19997789_19998102_AluSx_SINE
chr8 19998496_19998811_AluSx_SINE
chr8 20003431_20003725_AluY_SINE
chr8 20010329_20010906_L2a_LINE
chr8 20010906_20011195_AluY_SINE
chr8 20025119_20025431_AluY_SINE
chr8 20026081_20026334_AluSz6_SINE
chr8 20027107_20027395_AluSz_SINE
chr8 20041409_20041718_AluSz_SINE
chr8 20043563_20043865_AluSz6_SINE
chr8 20048849_20049160_AluSx1_SINE
chr8 20050033_20050333_AluSq2_SINE
chr8 20053967_20054247_AluSx1_SINE
chr8 20057115_20057421_AluSx3_SINE
chr8 20057530_20057828_AluJb_SINE
chr8 20083928_20084227_AluSz_SINE
chr8 20086827_20087132_AluJr4_SINE
chr8 20088868_20089168_AluSz_SINE
chr8 20090222_20090516_AluSz_SINE
chr8 20098105_20098397_AluJr_SINE
chr8 20099282_20099539_AluJr_SINE
chr8 20099849_20100133_AluJo_SINE
chr8 20100212_20100486_AluSx4_SINE
chr8 20101520_20101832_AluSx_SINE
chr8 20105547_20105848_AluJr_SINE
chr8 20108133_20108409_AluSx1_SINE
chr8 20114578_20114880_AluSx3_SINE
chr8 20117395_20117712_AluJr_SINE
chr8 20123858_20124014_MIRc_SINE
chr8 20125020_20125325_AluSc_SINE
chr8 20132630_20132936_AluSx1_SINE
chr8 20136963_20137213_AluJr_SINE
chr8 20137215_20137498_AluJb_SINE
chr8 20138787_20139095_AluSq2_SINE
chr8 20145155_20145432_AluSx_SINE
chr8 20151165_20151461_AluJr_SINE
chr8 20155560_20155872_AluSx_SINE
chr8 20157844_20158142_AluY_SINE
chr8 20158214_20158348_L2c_LINE
chr8 20158348_20158656_AluSx1_SINE
chr8 20162506_20162838_AluSx_SINE
chr8 20166673_20166987_AluJb_SINE
chr8 20167096_20167442_MLT1L_LTR
chr8 20169250_20169484_AluJr_SINE
chr8 20173155_20173478_AluSz_SINE
chr8 20173953_20174244_AluSx3_SINE
chr8 20175291_20175585_AluJb_SINE
chr8 20177084_20177383_AluSz_SINE
chr8 20179118_20179413_AluY_SINE
chr8 20179416_20179730_AluSx1_SINE
chr8 20180755_20181049_AluSx_SINE
chr8 20182463_20182758_AluY_SINE
chr8 20187851_20188154_AluSz_SINE
chr8 20188559_20188866_AluY_SINE
chr8 20190632_20190928_AluSg_SINE
chr8 20193441_20193749_AluY_SINE
chr8 20193758_20194053_AluSq2_SINE
chr8 20194942_20195246_AluSc_SINE
chr8 20202642_20203048_L2a_LINE
chr8 20205950_20206260_AluJb_SINE
chr8 20208771_20209080_AluSp_SINE
chr8 20213828_20214139_AluJr_SINE
chr8 20218557_20218844_AluJr_SINE
chr8 20219707_20219991_MER44A_DNA
chr8 20220032_20220341_AluY_SINE
chr8 20222317_20222625_AluSx_SINE
chr8 20222856_20223158_AluSq2_SINE
chr8 20224244_20224532_AluSx1_SINE
chr8 20224885_20225182_AluSc8_SINE
chr8 20228220_20228511_AluSz_SINE
chr8 20229096_20229384_AluJr_SINE
chr8 20235014_20235325_AluJr_SINE
chr8 20244800_20245117_AluSp_SINE
chr8 20249636_20249922_AluYc_SINE
chr8 20250130_20250430_AluSg_SINE
chr8 20256182_20256467_AluJr_SINE
chr8 20260290_20260586_AluSz_SINE
chr8 20263948_20264253_AluJr4_SINE
chr8 20268057_20268381_AluJr4_SINE
chr8 20274704_20275015_AluY_SINE
chr8 20275719_20276016_AluJr_SINE
chr8 20279180_20279478_AluSq2_SINE
chr8 20286354_20286662_AluSz_SINE
chr8 20290660_20290942_AluSx1_SINE
chr8 20304951_20305110_AluSz_SINE
chr8 20307692_20307958_L2b_LINE
chr8 20308601_20308906_AluSx3_SINE
chr8 20310748_20311052_AluSz_SINE
chr8 20313948_20314264_AluJr_SINE
chr8 20321037_20321352_AluSx1_SINE
chr8 20325625_20325933_AluSx1_SINE
chr8 20330097_20330392_AluSc_SINE
chr8 20330632_20331069_MLT1A0-int_LTR
chr8 20331236_20331542_AluSz_SINE
chr8 20333022_20333282_AluJb_SINE
chr8 20333413_20333691_AluSz6_SINE
chr8 20336186_20336484_AluSx1_SINE
chr8 20338169_20338459_AluJo_SINE
chr8 20338472_20338781_AluSx_SINE
chr8 20348834_20349315_LTR16A_LTR
chr8 20356018_20356306_AluSz_SINE
chr8 20360531_20360836_AluSp_SINE
chr8 20361460_20361772_AluSx1_SINE
chr8 20361947_20362256_AluJo_SINE
chr8 20370837_20371145_AluSq2_SINE
chr8 20372072_20372364_AluSz6_SINE
chr8 20378486_20378669_(CA)n_Simple_repeat
chr8 20378732_20379173_(CA)n_Simple_repeat
chr8 20384198_20384488_AluJo_SINE
chr8 20385075_20385370_AluJr_SINE
chr8 20389035_20389337_AluSx1_SINE
chr8 20405690_20406034_AluSx3_SINE
chr8 20416509_20416812_AluSq2_SINE
chr8 20417765_20418040_AluJr_SINE
chr8 20427739_20428066_AluSz_SINE
chr8 20428783_20429098_AluJb_SINE
chr8 20436215_20436525_AluSc5_SINE
chr8 20442339_20442629_AluSx_SINE
chr8 20443507_20443814_AluSz_SINE
chr8 20445326_20445628_AluY_SINE
chr8 20448983_20449272_AluJb_SINE
chr8 20454368_20454564_AluJb_SINE
chr8 20455058_20455349_AluSx3_SINE
chr8 20458231_20458524_AluSz_SINE
chr8 20461335_20461651_AluSx3_SINE
chr8 20462732_20463082_MLT1A0_LTR
chr8 20473816_20474124_AluSz_SINE
chr8 20475819_20476113_AluSp_SINE
chr8 20482201_20482500_AluSx_SINE
chr8 20490415_20490629_AluSz_SINE
chr8 20494288_20494566_AluSx_SINE
chr8 20507225_20507525_AluSz_SINE
chr8 20507751_20508046_AluSz_SINE
chr8 20515578_20515885_AluY_SINE
chr8 20515906_20516334_MER57A1_LTR
chr8 20524669_20524939_AluSc_SINE
chr8 20536280_20536563_AluSz_SINE
chr8 20538192_20538518_AluSz_SINE
chr8 20543791_20544060_AluSz_SINE
chr8 20544138_20545057_L1MEf_LINE
chr8 20569881_20570181_AluSc_SINE
chr8 20582794_20583092_AluSx1_SINE
chr8 20585809_20586034_AluSq2_SINE
chr8 20590981_20591280_AluSz_SINE
chr8 20607150_20607458_AluSq2_SINE
chr8 20608815_20609106_AluSx3_SINE
chr8 20611728_20612032_AluSc8_SINE
chr8 20618721_20619027_AluSz6_SINE
chr8 20620936_20621286_L1MB1_LINE
chr8 20621286_20621576_AluSg_SINE
chr8 20622492_20622796_AluSx_SINE
chr8 20627845_20628140_AluSz_SINE
chr8 20641443_20641755_AluY_SINE
chr8 20651438_20651745_AluSx1_SINE
chr8 20668104_20668391_AluSx_SINE
chr8 20691344_20691654_AluSg4_SINE
chr8 20692710_20692999_AluSz6_SINE
chr8 20700666_20700913_AluJb_SINE
chr8 20704555_20704864_AluSz_SINE
chr8 20714041_20714280_AluSc_SINE
chr8 20721000_20721206_AluJr_SINE
chr8 20722026_20722321_AluSq2_SINE
chr8 20730856_20731163_AluSz_SINE
chr8 20732512_20732820_AluY_SINE
chr8 20746289_20746598_AluSx_SINE
chr8 20748449_20748753_AluJr_SINE
chr8 20750867_20751164_AluSx_SINE
chr8 20757663_20757937_AluY_SINE
chr8 20763112_20763421_AluSx1_SINE
chr8 20775213_20775505_AluJb_SINE
chr8 20782954_20783258_AluSq2_SINE
chr8 20784885_20785196_AluSx_SINE
chr8 20790488_20790786_AluSx1_SINE
chr8 20791345_20791656_AluJb_SINE
chr8 20797555_20797855_AluSz_SINE
chr8 20828437_20828650_AluSx1_SINE
chr8 20843824_20845032_L1MD1_LINE
chr8 20845032_20845343_AluSz_SINE
chr8 20850918_20851213_AluSx_SINE
chr8 20878050_20878345_AluSz6_SINE
chr8 20881668_20881979_AluY_SINE
chr8 20885244_20885539_AluSx1_SINE
chr8 20886793_20887096_AluSz_SINE
chr8 20888053_20888356_AluY_SINE
chr8 20888766_20889078_AluSq2_SINE
chr8 20891936_20892249_AluSx_SINE
chr8 20896548_20896849_AluSz_SINE
chr8 20902732_20903062_AluY_SINE
chr8 20937455_20937738_AluSx1_SINE
chr8 20938026_20938315_AluSx_SINE
chr8 20947301_20947609_AluSx1_SINE
chr8 20955479_20955772_AluY_SINE
chr8 20961400_20961683_AluY_SINE
chr8 20962648_20962957_AluSq_SINE
chr8 20965976_20966246_AluSx3_SINE
chr8 20967593_20967879_AluSx1_SINE
chr8 20970135_20970444_AluSq_SINE
chr8 20974615_20974914_AluSz_SINE
chr8 20977358_20977667_AluSx1_SINE
chr8 20980123_20980430_AluSx1_SINE
chr8 20981696_20981995_AluSx3_SINE
chr8 20998471_20998768_AluSx_SINE
chr8 21003823_21004113_AluSz_SINE
chr8 21004744_21005042_AluSx_SINE
chr8 21007653_21007958_AluYk12_SINE
chr8 21012314_21012618_AluY_SINE
chr8 21014059_21014327_AluSz_SINE
chr8 21015805_21016098_AluSp_SINE
chr8 21046610_21046956_AluSx_SINE
chr8 21061288_21061539_AluJr4_SINE
chr8 21080553_21080817_AluJr_SINE
chr8 21080824_21081133_AluSx1_SINE
chr8 21089455_21089683_AluSq_SINE
chr8 21098702_21099008_AluSp_SINE
chr8 21101291_21101579_AluSx_SINE
chr8 21108283_21108598_AluSx_SINE
chr8 21109709_21110020_AluSx1_SINE
chr8 21114638_21115000_L1ME1_LINE
chr8 21127206_21127493_AluSz_SINE
chr8 21134023_21135861_L1MEf_LINE
chr8 21149339_21149658_AluSx1_SINE
chr8 21151887_21152185_AluSz_SINE
chr8 21154535_21154819_AluSx_SINE
chr8 21156825_21157137_AluSz_SINE
chr8 21161989_21162276_AluSx1_SINE
chr8 21174864_21175163_AluSz_SINE
chr8 21186207_21186512_AluSg_SINE
chr8 21186859_21187126_AluJr_SINE
chr8 21198194_21198498_AluSz6_SINE
chr8 21204518_21204822_AluSz_SINE
chr8 21212618_21212905_AluJr_SINE
chr8 21213925_21214246_AluY_SINE
chr8 21214246_21214522_THE1B_LTR
chr8 21216319_21216632_AluSz_SINE
chr8 21226161_21226475_AluSx_SINE
chr8 21245501_21245811_AluSz_SINE
chr8 21247263_21247588_AluJb_SINE
chr8 21248076_21248378_AluSq_SINE
chr8 21284218_21284529_AluSz6_SINE
chr8 21295586_21295894_AluSx1_SINE
chr8 21300013_21300270_AluJo_SINE
chr8 21305393_21305702_AluSc5_SINE
chr8 21311776_21312091_AluY_SINE
chr8 21312096_21312338_AluSx3_SINE
chr8 21316830_21317114_AluSx1_SINE
chr8 21320867_21321167_AluSp_SINE
chr8 21322977_21323283_AluSz_SINE
chr8 21328410_21328710_AluSg_SINE
chr8 21331923_21332225_AluJr_SINE
chr8 21332274_21332566_AluY_SINE
chr8 21338252_21338535_AluSz_SINE
chr8 21343760_21344063_AluSx_SINE
chr8 21353188_21353484_AluSc_SINE
chr8 21362785_21363081_AluSq_SINE
chr8 21363169_21363460_AluJb_SINE
chr8 21369284_21369579_AluSx1_SINE
chr8 21390434_21390722_AluSz6_SINE
chr8 21394618_21394883_AluSz_SINE
chr8 21395486_21396119_L1MD1_LINE
chr8 21397758_21398061_AluSz_SINE
chr8 21399848_21400146_AluSx_SINE
chr8 21406708_21406987_AluSz_SINE
chr8 21419398_21419698_AluY_SINE
chr8 21421541_21421894_L2b_LINE
chr8 21446743_21447039_AluSp_SINE
chr8 21460929_21461219_AluJr4_SINE
chr8 21463424_21463699_AluSp_SINE
chr8 21476641_21476949_AluY_SINE
chr8 21487074_21487366_AluSx_SINE
chr8 21496591_21496890_AluSx1_SINE
chr8 21500369_21500675_AluSz6_SINE
chr8 21505850_21506047_AluSx_SINE
chr8 21517695_21517756_(CA)n_Simple_repeat
chr8 21526752_21527049_AluSz6_SINE
chr8 21528830_21529121_AluSp_SINE
chr8 21529174_21529716_L1MC4a_LINE
chr8 21534123_21534432_AluSx3_SINE
chr8 21534885_21535184_AluSz_SINE
chr8 21537586_21537853_AluSz_SINE
chr8 21543042_21543345_AluSx_SINE
chr8 21545704_21545997_AluSx1_SINE
chr8 21546078_21546377_AluJr_SINE
chr8 21547473_21547780_AluSz6_SINE
chr8 21558625_21558931_AluY_SINE
chr8 21570689_21571006_AluSz_SINE
chr8 21571755_21572046_AluSz6_SINE
chr8 21572809_21573080_AluSx4_SINE
chr8 21573552_21573841_AluSz_SINE
chr8 21584262_21584561_AluSc8_SINE
chr8 21585777_21586084_AluSx_SINE
chr8 21587634_21587925_AluSq2_SINE
chr8 21594672_21594891_AluSx_SINE
chr8 21597891_21599150_L2c_LINE
chr8 21610837_21611160_AluSx_SINE
chr8 21612008_21612320_AluSq2_SINE
chr8 21614994_21615307_AluSx1_SINE
chr8 21616620_21616901_AluSx_SINE
chr8 21617119_21617421_AluSz_SINE
chr8 21619179_21619487_AluSz6_SINE
chr8 21663987_21664278_AluJo_SINE
chr8 21666826_21667138_AluY_SINE
chr8 21676575_21676867_AluSx1_SINE
chr8 21676867_21677127_AluJb_SINE
chr8 21679677_21679991_AluY_SINE
chr8 21690822_21691101_AluSx_SINE
chr8 21691838_21692145_AluJo_SINE
chr8 21694967_21695269_AluSc5_SINE
chr8 21697177_21697511_AluSg_SINE
chr8 21698044_21698357_AluSx1_SINE
chr8 21701053_21701354_AluSc_SINE
chr8 21703205_21703516_AluSx_SINE
chr8 21708108_21708410_AluY_SINE
chr8 21708410_21708632_AluJb_SINE
chr8 21708636_21708930_AluSg_SINE
chr8 21709184_21709493_AluY_SINE
chr8 21709856_21710153_AluJo_SINE
chr8 21710155_21710449_AluSg_SINE
chr8 21710452_21710777_AluSx_SINE
chr8 21716488_21716785_AluSx3_SINE
chr8 21717927_21718229_AluSz6_SINE
chr8 21718769_21719065_AluSz_SINE
chr8 21722951_21723224_AluJo_SINE
chr8 21724999_21725323_AluSz_SINE
chr8 21726462_21726806_AluSx1_SINE
chr8 21727092_21727393_AluY_SINE
chr8 21729414_21729734_AluY_SINE
chr8 21732585_21732883_AluSx3_SINE
chr8 21733279_21733587_AluSx_SINE
chr8 21735985_21736293_AluSc_SINE
chr8 21736459_21736764_AluSz_SINE
chr8 21737807_21738118_AluSx1_SINE
chr8 21739545_21739846_AluY_SINE
chr8 21740907_21741215_AluJb_SINE
chr8 21741321_21741631_AluSg7_SINE
chr8 21741876_21742152_AluSz_SINE
chr8 21742166_21742466_AluJr_SINE
chr8 21742775_21743079_AluSz_SINE
chr8 21752795_21753094_AluSc8_SINE
chr8 21753094_21753390_AluSz6_SINE
chr8 21754989_21755290_AluSz_SINE
chr8 21757347_21757643_AluSq2_SINE
chr8 21760675_21760993_AluJb_SINE
chr8 21760996_21761308_AluSp_SINE
chr8 21762296_21762609_AluSq2_SINE
chr8 21762800_21763108_AluJr_SINE
chr8 21764275_21764585_AluSx3_SINE
chr8 21764980_21765267_AluSg7_SINE
chr8 21767493_21767789_AluSc_SINE
chr8 21768835_21769133_AluSq2_SINE
chr8 21774995_21775302_AluSx1_SINE
chr8 21788378_21788650_AluSz_SINE
chr8 21788667_21788955_AluSx1_SINE
chr8 21789384_21789678_AluSq_SINE
chr8 21790607_21790910_AluSc8_SINE
chr8 21795797_21795949_L1MB5_LINE
chr8 21796721_21797031_AluSp_SINE
chr8 21797985_21798279_AluSx_SINE
chr8 21798644_21798960_AluJo_SINE
chr8 21799264_21799410_AluJr_SINE
chr8 21801801_21802098_AluSx_SINE
chr8 21802124_21802753_SVA_B_Other
chr8 21807253_21807535_AluSx_SINE
chr8 21811864_21812184_AluSg_SINE
chr8 21816187_21816489_AluSx_SINE
chr8 21819153_21819473_AluSx_SINE
chr8 21820924_21821221_AluSx3_SINE
chr8 21824837_21825143_AluSp_SINE
chr8 21834159_21834469_AluJb_SINE
chr8 21834809_21835116_AluSg_SINE
chr8 21836649_21836855_AluSp_SINE
chr8 21836905_21837217_AluSx3_SINE
chr8 21838002_21838301_AluSz_SINE
chr8 21843646_21843963_AluSx_SINE
chr8 21852282_21852573_AluY_SINE
chr8 21853315_21853621_AluYf4_SINE
chr8 21854288_21854617_AluSp_SINE
chr8 21869045_21869338_AluJo_SINE
chr8 21869338_21870764_L1ME2_LINE
chr8 21870764_21871080_AluJb_SINE
chr8 21871473_21871773_AluSg7_SINE
chr8 21873940_21874246_AluY_SINE
chr8 21874248_21874531_AluJb_SINE
chr8 21874933_21875492_L1MA10_LINE
chr8 21875492_21875800_AluSx1_SINE
chr8 21876360_21876656_AluSx1_SINE
chr8 21876661_21876961_AluY_SINE
chr8 21876963_21877298_AluSx_SINE
chr8 21877298_21877679_L1MA4_LINE
chr8 21878218_21878486_AluJb_SINE
chr8 21880415_21880722_AluSq2_SINE
chr8 21883965_21884265_AluSx_SINE
chr8 21885114_21885417_AluSq2_SINE
chr8 21885852_21886140_AluSz_SINE
chr8 21886378_21886648_L1MEe_LINE
chr8 21886648_21886954_AluSx_SINE
chr8 21887746_21888046_AluJr_SINE
chr8 21892336_21892624_AluSz_SINE
chr8 21892624_21892782_L1ME4a_LINE
chr8 21892782_21893081_AluJr_SINE
chr8 21893162_21893480_AluSz_SINE
chr8 21895409_21895717_AluJr_SINE
chr8 21896291_21896604_AluJr_SINE
chr8 21896957_21897251_AluSp_SINE
chr8 21919654_21919900_AluJo_SINE
chr8 21921975_21922268_AluY_SINE
chr8 21922573_21922805_AluJr_SINE
chr8 21923071_21923337_AluSz_SINE
chr8 21929080_21929390_AluY_SINE
chr8 21929392_21929690_AluJo_SINE
chr8 21930854_21931171_AluJb_SINE
chr8 21932419_21932718_AluSg_SINE
chr8 21933027_21933329_AluSx_SINE
chr8 21933846_21934082_AluJr_SINE
chr8 21935593_21935888_AluSx_SINE
chr8 21936309_21936608_AluY_SINE
chr8 21941641_21941942_AluSx_SINE
chr8 21942437_21942742_AluSq2_SINE
chr8 21942908_21943216_AluY_SINE
chr8 21945638_21945923_AluSz_SINE
chr8 21948127_21948427_AluJb_SINE
chr8 21948751_21949046_AluSz_SINE
chr8 21949808_21950120_AluSz_SINE
chr8 21951217_21951527_AluJb_SINE
chr8 21958518_21958833_AluSx_SINE
chr8 21962638_21962920_AluJb_SINE
chr8 21963635_21963923_AluSx1_SINE
chr8 21968297_21968588_AluJr_SINE
chr8 21970543_21970832_AluJb_SINE
chr8 21973361_21973677_AluSx1_SINE
chr8 21976840_21977150_AluSp_SINE
chr8 21993221_21993526_AluSx_SINE
chr8 21993712_21993998_AluJr_SINE
chr8 22001996_22002254_AluSx4_SINE
chr8 22003127_22003430_AluSq_SINE
chr8 22003430_22003729_AluSp_SINE
chr8 22007859_22008169_AluY_SINE
chr8 22009974_22010272_AluSg_SINE
chr8 22010281_22010575_AluSx_SINE
chr8 22010588_22010897_AluSq2_SINE
chr8 22010933_22011239_AluSx3_SINE
chr8 22017849_22018152_AluJb_SINE
chr8 22026401_22026716_AluJr_SINE
chr8 22030113_22030428_AluJb_SINE
chr8 22032133_22032441_AluSz6_SINE
chr8 22039063_22039367_AluSz_SINE
chr8 22040658_22040945_AluJr_SINE
chr8 22041137_22041388_AluSp_SINE
chr8 22041388_22041592_MIR_SINE
chr8 22043139_22043333_AluSg4_SINE
chr8 22044505_22044801_AluSz6_SINE
chr8 22044842_22045161_AluY_SINE
chr8 22045690_22045982_AluJb_SINE
chr8 22047038_22047278_AluJb_SINE
chr8 22047422_22047737_AluSx1_SINE
chr8 22051014_22051325_AluSx1_SINE
chr8 22055415_22055668_AluJo_SINE
chr8 22060245_22060542_AluJb_SINE
chr8 22060690_22060786_MIRb_SINE
chr8 22060786_22061091_AluSz_SINE
chr8 22063006_22063282_AluJr_SINE
chr8 22063733_22064044_AluSx_SINE
chr8 22072793_22073061_AluJb_SINE
chr8 22075400_22075699_AluJb_SINE
chr8 22075700_22075989_AluSz_SINE
chr8 22076473_22076782_AluSz_SINE
chr8 22080593_22080894_AluSx_SINE
chr8 22082729_22083025_AluJb_SINE
chr8 22083025_22083353_AluSq_SINE
chr8 22091286_22091590_AluSx1_SINE
chr8 22093331_22093618_AluJb_SINE
chr8 22094850_22095319_L2a_LINE
chr8 22095319_22095626_AluJb_SINE
chr8 22095736_22096035_AluSx1_SINE
chr8 22096244_22096542_AluSx3_SINE
chr8 22096774_22097085_AluJo_SINE
chr8 22097085_22097384_AluSx_SINE
chr8 22098237_22098542_AluY_SINE
chr8 22099082_22099387_AluSg_SINE
chr8 22099387_22099691_AluSq2_SINE
chr8 22099988_22100290_AluSz_SINE
chr8 22103631_22103942_AluSq2_SINE
chr8 22103953_22104256_AluSg4_SINE
chr8 22112648_22112952_AluSp_SINE
chr8 22113724_22114034_AluSx1_SINE
chr8 22114814_22115121_AluJb_SINE
chr8 22115469_22115776_AluSz_SINE
chr8 22115851_22116155_AluSp_SINE
chr8 22116270_22116573_AluSz_SINE
chr8 22117392_22117689_AluSx1_SINE
chr8 22118866_22119173_AluY_SINE
chr8 22119621_22119935_AluJb_SINE
chr8 22120718_22121044_AluSz6_SINE
chr8 22121044_22121260_L2a_LINE
chr8 22121795_22122079_AluJr_SINE
chr8 22123757_22124028_AluJr4_SINE
chr8 22124160_22124481_AluSz_SINE
chr8 22124698_22124901_AluJb_SINE
chr8 22125769_22126067_AluSz6_SINE
chr8 22126810_22127125_AluJb_SINE
chr8 22127298_22127577_AluSz_SINE
chr8 22127633_22127935_AluSx1_SINE
chr8 22129947_22130203_MSTB1_LTR
chr8 22130245_22130533_AluSq_SINE
chr8 22134159_22134429_AluJr4_SINE
chr8 22135399_22135690_AluSp_SINE
chr8 22135752_22136036_AluJr_SINE
chr8 22137183_22137472_AluSx1_SINE
chr8 22139280_22139572_AluSc8_SINE
chr8 22139589_22139757_AluSx3_SINE
chr8 22139765_22140000_AluSx_SINE
chr8 22140111_22140402_AluJb_SINE
chr8 22140920_22141221_AluSg7_SINE
chr8 22143153_22143457_AluSz6_SINE
chr8 22144131_22144432_AluSz6_SINE
chr8 22145529_22145831_AluY_SINE
chr8 22148651_22148963_AluSx3_SINE
chr8 22151568_22151871_AluSz_SINE
chr8 22151874_22152187_AluY_SINE
chr8 22155054_22155282_MER31A_LTR
chr8 22155487_22155785_AluJb_SINE
chr8 22156714_22157020_AluSp_SINE
chr8 22158504_22158783_AluJb_SINE
chr8 22158801_22159106_AluJb_SINE
chr8 22159685_22159991_AluSc_SINE
chr8 22160918_22161204_AluJo_SINE
chr8 22162680_22163004_AluY_SINE
chr8 22165883_22166173_AluSx_SINE
chr8 22166466_22166772_AluSq2_SINE
chr8 22169493_22169795_AluJb_SINE
chr8 22170150_22170453_AluJr4_SINE
chr8 22174314_22174590_AluJb_SINE
chr8 22175149_22175473_AluY_SINE
chr8 22175821_22176130_AluSx_SINE
chr8 22177480_22177772_AluSg_SINE
chr8 22177772_22178089_AluSz_SINE
chr8 22178100_22178405_AluSq2_SINE
chr8 22179048_22179237_AluJr_SINE
chr8 22179774_22180078_AluJb_SINE
chr8 22180190_22180352_AluSz_SINE
chr8 22180445_22180656_AluY_SINE
chr8 22183762_22183952_AluJb_SINE
chr8 22184528_22184815_AluSx_SINE
chr8 22184870_22185178_AluSp_SINE
chr8 22185178_22186718_L1MB5_LINE
chr8 22187930_22188257_AluSg_SINE
chr8 22188404_22188714_AluSx1_SINE
chr8 22189141_22189479_MLT1B_LTR
chr8 22189558_22189841_AluSz_SINE
chr8 22190842_22191144_AluSp_SINE
chr8 22191850_22192062_AluSx1_SINE
chr8 22192102_22192257_AluSp_SINE
chr8 22192288_22192585_AluSx1_SINE
chr8 22193056_22193371_AluSz_SINE
chr8 22193371_22194138_L1M4_LINE
chr8 22194959_22195253_AluSq2_SINE
chr8 22195325_22195620_AluSx_SINE
chr8 22195921_22196238_AluSx_SINE
chr8 22196738_22197029_AluSc5_SINE
chr8 22197558_22197869_AluSp_SINE
chr8 22198219_22198521_AluJr_SINE
chr8 22198828_22199126_AluSp_SINE
chr8 22200633_22200961_AluSp_SINE
chr8 22202098_22202407_AluJb_SINE
chr8 22202544_22202713_FAM_SINE
chr8 22202891_22203181_AluSz6_SINE
chr8 22204116_22204278_Charlie1a_DNA
chr8 22204726_22205029_AluY_SINE
chr8 22205029_22205338_AluSx1_SINE
chr8 22205528_22205817_AluSx1_SINE
chr8 22206078_22206273_AluJo_SINE
chr8 22207826_22208126_AluJb_SINE
chr8 22209490_22209757_AluSx_SINE
chr8 22210879_22211183_AluSx_SINE
chr8 22211277_22211588_AluJo_SINE
chr8 22213304_22213601_AluSc_SINE
chr8 22215656_22215954_AluSz_SINE
chr8 22217537_22217827_AluSq2_SINE
chr8 22218674_22218975_AluJb_SINE
chr8 22219019_22219318_AluSp_SINE
chr8 22219453_22219749_AluSz6_SINE
chr8 22220564_22220860_AluSx_SINE
chr8 22221502_22221804_AluSq2_SINE
chr8 22222636_22222935_AluSx1_SINE
chr8 22228934_22229243_AluSg7_SINE
chr8 22229253_22229556_AluSg_SINE
chr8 22231265_22231584_AluSz_SINE
chr8 22232253_22232558_AluSz_SINE
chr8 22233004_22233300_AluSx_SINE
chr8 22233679_22233995_AluSz_SINE
chr8 22234110_22234403_AluSg_SINE
chr8 22237161_22237470_AluSc_SINE
chr8 22238187_22238488_AluJb_SINE
chr8 22238494_22238784_AluSg_SINE
chr8 22238790_22239082_AluY_SINE
chr8 22239371_22239675_AluSx_SINE
chr8 22239901_22240210_AluJo_SINE
chr8 22241981_22242276_AluSx1_SINE
chr8 22242280_22242593_AluSx1_SINE
chr8 22243449_22243756_AluSx3_SINE
chr8 22243780_22244075_AluSx_SINE
chr8 22244403_22244699_AluJb_SINE
chr8 22245329_22245489_AluSp_SINE
chr8 22247822_22248113_AluSz6_SINE
chr8 22249080_22249380_AluSg7_SINE
chr8 22251196_22251485_AluJo_SINE
chr8 22251523_22251817_AluSc_SINE
chr8 22251826_22252131_AluY_SINE
chr8 22253597_22253897_AluSx_SINE
chr8 22259052_22259348_AluSz_SINE
chr8 22260000_22260299_AluSx1_SINE
chr8 22260788_22261091_AluSx3_SINE
chr8 22261149_22261455_AluSz_SINE
chr8 22261654_22261954_AluSq_SINE
chr8 22262743_22263044_AluSx1_SINE
chr8 22263680_22263898_AluSx1_SINE
chr8 22263924_22264224_AluSc_SINE
chr8 22264867_22265173_AluSz_SINE
chr8 22266323_22266633_AluJo_SINE
chr8 22266883_22267194_AluSq_SINE
chr8 22270175_22270467_AluSz_SINE
chr8 22271289_22271579_AluSz_SINE
chr8 22273946_22274247_AluSx3_SINE
chr8 22275410_22275714_AluSx_SINE
chr8 22276695_22276941_AluSx_SINE
chr8 22280333_22280636_AluSq2_SINE
chr8 22282258_22282563_AluSz_SINE
chr8 22283706_22284003_AluJo_SINE
chr8 22284205_22284490_AluSx_SINE
chr8 22284523_22284824_AluSp_SINE
chr8 22285951_22286253_AluSg_SINE
chr8 22286503_22286808_AluY_SINE
chr8 22287685_22287872_AluJr_SINE
chr8 22288504_22288799_AluSc8_SINE
chr8 22289566_22289855_AluJo_SINE
chr8 22291053_22291373_AluJb_SINE
chr8 22292090_22292397_AluSx3_SINE
chr8 22292767_22293058_AluJr_SINE
chr8 22295420_22295690_AluSc_SINE
chr8 22296036_22296339_AluSx1_SINE
chr8 22296346_22296651_AluSx_SINE
chr8 22296674_22296988_AluY_SINE
chr8 22300753_22301053_AluSx1_SINE
chr8 22304054_22304345_AluSx_SINE
chr8 22305885_22306191_AluSp_SINE
chr8 22306679_22306990_AluJb_SINE
chr8 22307369_22307680_AluSx3_SINE
chr8 22308312_22308651_AluY_SINE
chr8 22308653_22308948_AluSx_SINE
chr8 22309532_22309846_AluJr_SINE
chr8 22312299_22312595_AluYc_SINE
chr8 22315322_22315631_AluSq2_SINE
chr8 22315829_22316164_AluSz_SINE
chr8 22318358_22318655_AluSg_SINE
chr8 22321297_22321562_AluSq2_SINE
chr8 22321885_22322198_AluJo_SINE
chr8 22322489_22322773_AluJb_SINE
chr8 22324263_22324557_AluJr_SINE
chr8 22324949_22325239_AluSg_SINE
chr8 22325615_22325917_AluSx1_SINE
chr8 22329357_22329650_AluJb_SINE
chr8 22331934_22332237_AluSx_SINE
chr8 22334163_22334462_AluY_SINE
chr8 22334707_22335014_AluSx1_SINE
chr8 22335348_22335661_AluSq2_SINE
chr8 22335672_22335962_AluSg7_SINE
chr8 22337997_22338291_AluSx1_SINE
chr8 22338565_22338856_AluSq_SINE
chr8 22340144_22340795_MER101-int_LTR
chr8 22340795_22341098_AluY_SINE
chr8 22344233_22344542_AluSx1_SINE
chr8 22344854_22345162_AluSx_SINE
chr8 22347349_22347635_AluSc8_SINE
chr8 22352455_22352761_AluJr_SINE
chr8 22353093_22353371_AluSq2_SINE
chr8 22353998_22354308_AluSx1_SINE
chr8 22356355_22356645_AluSg_SINE
chr8 22358388_22358671_AluJb_SINE
chr8 22362537_22362837_AluSg_SINE
chr8 22364172_22364429_AluY_SINE
chr8 22365490_22365773_AluJr4_SINE
chr8 22367416_22367714_AluSg_SINE
chr8 22368795_22369084_AluSz_SINE
chr8 22371476_22371784_AluSz6_SINE
chr8 22372198_22372490_AluSx1_SINE
chr8 22375807_22376213_L1M2_LINE
chr8 22376213_22376499_AluSx_SINE
chr8 22376499_22377152_L1M2_LINE
chr8 22377170_22377467_AluSx3_SINE
chr8 22382380_22382686_AluJr4_SINE
chr8 22383384_22383652_AluSx_SINE
chr8 22385148_22385447_AluSz_SINE
chr8 22387007_22387298_AluSz_SINE
chr8 22387773_22387984_AluSx1_SINE
chr8 22388063_22388369_AluSc_SINE
chr8 22391055_22391345_AluSx1_SINE
chr8 22391429_22391730_AluSz6_SINE
chr8 22393245_22393544_AluSx_SINE
chr8 22401929_22402243_AluSc5_SINE
chr8 22413115_22413388_AluSq_SINE
chr8 22415038_22415339_AluJo_SINE
chr8 22416931_22417242_AluSx_SINE
chr8 22417371_22417596_AluSx_SINE
chr8 22420113_22420325_MIRb_SINE
chr8 22420347_22420645_AluY_SINE
chr8 22425350_22425663_AluSx_SINE
chr8 22426859_22427150_AluSc_SINE
chr8 22433544_22433865_AluSx_SINE
chr8 22440996_22441293_AluSx1_SINE
chr8 22441529_22441826_AluSz_SINE
chr8 22449582_22449893_AluSx1_SINE
chr8 22450392_22450681_AluJr_SINE
chr8 22450807_22451116_AluSp_SINE
chr8 22453311_22453608_AluJr_SINE
chr8 22465147_22465438_AluY_SINE
chr8 22468591_22468892_AluSx1_SINE
chr8 22469452_22469759_AluSz_SINE
chr8 22469783_22470078_AluSc_SINE
chr8 22474048_22474348_AluSg_SINE
chr8 22474379_22474661_AluSx1_SINE
chr8 22483114_22483400_AluSz_SINE
chr8 22490213_22490521_AluSq2_SINE
chr8 22496746_22497044_AluJr_SINE
chr8 22497374_22497675_AluSp_SINE
chr8 22497689_22498001_AluSz6_SINE
chr8 22500849_22501116_AluJr_SINE
chr8 22505357_22505679_AluY_SINE
chr8 22518383_22518697_AluJo_SINE
chr8 22518862_22519170_AluSz_SINE
chr8 22519315_22519607_AluSz_SINE
chr8 22520367_22520644_AluSz6_SINE
chr8 22555848_22556170_AluJr_SINE
chr8 22556826_22557112_AluSz_SINE
chr8 22557478_22557802_AluSg_SINE
chr8 22563765_22564070_AluSx1_SINE
chr8 22569222_22569530_AluSx1_SINE
chr8 22569613_22569915_AluJr_SINE
chr8 22574588_22574844_AluJb_SINE
chr8 22580283_22580593_AluY_SINE
chr8 22586126_22586409_AluSx1_SINE
chr8 22587767_22588056_AluJo_SINE
chr8 22589187_22589487_AluY_SINE
chr8 22593839_22594130_AluJr_SINE
chr8 22594278_22594433_Tigger15a_DNA
chr8 22594524_22594839_AluSx1_SINE
chr8 22604390_22604639_AluJb_SINE
chr8 22607315_22607618_AluSp_SINE
chr8 22607618_22607912_AluSg4_SINE
chr8 22622646_22622956_AluSz_SINE
chr8 22625272_22625547_AluSx_SINE
chr8 22637449_22637779_AluJb_SINE
chr8 22643813_22644096_AluJr_SINE
chr8 22649373_22649667_AluJo_SINE
chr8 22650783_22651091_AluSz_SINE
chr8 22651809_22652096_AluSz6_SINE
chr8 22652676_22652987_AluSc8_SINE
chr8 22654486_22654796_AluSp_SINE
chr8 22660898_22661205_AluSx_SINE
chr8 22662835_22663138_AluSp_SINE
chr8 22663848_22664157_AluSx_SINE
chr8 22678424_22678712_AluJo_SINE
chr8 22687663_22687960_AluSc_SINE
chr8 22687960_22688965_L2b_LINE
chr8 22690849_22691124_AluSz_SINE
chr8 22695400_22695710_AluJo_SINE
chr8 22695710_22695823_L2a_LINE
chr8 22700340_22700639_AluSx1_SINE
chr8 22701748_22702041_AluSp_SINE
chr8 22713947_22714266_AluSz6_SINE
chr8 22720312_22720590_AluY_SINE
chr8 22729065_22729364_AluSc5_SINE
chr8 22730196_22730489_AluSx_SINE
chr8 22733427_22733723_AluSz6_SINE
chr8 22744664_22744961_AluSq2_SINE
chr8 22744996_22745275_AluJb_SINE
chr8 22745665_22745945_AluSx_SINE
chr8 22749304_22749604_AluYk4_SINE
chr8 22751804_22752110_AluJb_SINE
chr8 22757881_22758183_AluSq_SINE
chr8 22764238_22764689_L2a_LINE
chr8 22771498_22771784_AluSz_SINE
chr8 22780797_22781095_AluJb_SINE
chr8 22781594_22781884_AluJo_SINE
chr8 22783481_22783788_AluSx3_SINE
chr8 22783876_22784154_AluJr_SINE
chr8 22787230_22787515_AluJo_SINE
chr8 22790237_22790533_AluSx1_SINE
chr8 22792212_22792751_L1M4c_LINE
chr8 22797997_22798301_AluY_SINE
chr8 22799019_22799311_AluSq2_SINE
chr8 22800240_22800539_AluSz_SINE
chr8 22800621_22800901_AluJr_SINE
chr8 22800908_22801215_AluSp_SINE
chr8 22802413_22802726_AluJb_SINE
chr8 22803793_22804036_AluSx3_SINE
chr8 22805827_22806132_AluSz_SINE
chr8 22809356_22809523_AluSx_SINE
chr8 22810135_22810428_AluSq2_SINE
chr8 22813077_22813380_AluJr_SINE
chr8 22814166_22814472_AluSp_SINE
chr8 22816029_22816339_AluJo_SINE
chr8 22816747_22817066_AluSz_SINE
chr8 22821307_22821593_AluSp_SINE
chr8 22822297_22822628_AluSx1_SINE
chr8 22822793_22823582_L1MB3_LINE
chr8 22823582_22823892_AluSz_SINE
chr8 22824839_22825141_AluSq2_SINE
chr8 22825387_22825681_AluJb_SINE
chr8 22827265_22827521_AluJb_SINE
chr8 22827586_22827948_MLT1A1_LTR
chr8 22827970_22828131_AluJo_SINE
chr8 22833378_22833700_AluSg_SINE
chr8 22834810_22835100_AluJb_SINE
chr8 22837241_22837570_AluSc_SINE
chr8 22839851_22840098_AluSq2_SINE
chr8 22842148_22842458_AluSx_SINE
chr8 22843778_22844071_AluJb_SINE
chr8 22845666_22845974_AluSx1_SINE
chr8 22846666_22846958_AluSz_SINE
chr8 22855964_22856261_AluSx_SINE
chr8 22859922_22860225_AluSq2_SINE
chr8 22868460_22868786_AluSz6_SINE
chr8 22870305_22870611_AluSx_SINE
chr8 22870999_22871308_AluSz_SINE
chr8 22873922_22874222_AluSx1_SINE
chr8 22877927_22878229_AluSx1_SINE
chr8 22879489_22879761_AluJo_SINE
chr8 22882037_22882345_AluSx_SINE
chr8 22883306_22883599_AluJb_SINE
chr8 22887838_22888111_AluJb_SINE
chr8 22888581_22888888_AluSg_SINE
chr8 22888888_22889207_AluJb_SINE
chr8 22889207_22889425_MER33_DNA
chr8 22889425_22889669_AluSg4_SINE
chr8 22892656_22892954_AluSz6_SINE
chr8 22894075_22894364_AluSq2_SINE
chr8 22897424_22897697_AluSz_SINE
chr8 22898563_22898868_AluSz6_SINE
chr8 22902446_22902757_AluSz6_SINE
chr8 22902757_22904645_L1MA7_LINE
chr8 22904645_22904887_AluSp_SINE
chr8 22908304_22908579_AluSx1_SINE
chr8 22909060_22909355_AluY_SINE
chr8 22909798_22910098_AluY_SINE
chr8 22914549_22914857_AluY_SINE
chr8 22914942_22915216_AluSx_SINE
chr8 22915216_22915477_L1MEe_LINE
chr8 22916004_22916296_AluSp_SINE
chr8 22917025_22917324_AluY_SINE
chr8 22920580_22920876_AluSq2_SINE
chr8 22923513_22923807_AluJb_SINE
chr8 22924138_22924434_AluY_SINE
chr8 22924488_22924789_AluSq2_SINE
chr8 22927449_22928865_LTR12C_LTR
chr8 22930898_22931204_AluY_SINE
chr8 22931346_22931641_AluJb_SINE
chr8 22934159_22934467_AluY_SINE
chr8 22934588_22934887_AluSc_SINE
chr8 22934887_22935196_AluY_SINE
chr8 22937333_22937647_AluSc8_SINE
chr8 22943709_22943986_AluJb_SINE
chr8 22945551_22945850_AluSq_SINE
chr8 22952449_22952751_AluY_SINE
chr8 22956498_22956772_AluSx_SINE
chr8 22957818_22958127_AluY_SINE
chr8 22964218_22964442_AluY_SINE
chr8 22966868_22967176_AluY_SINE
chr8 22968719_22969021_AluSc_SINE
chr8 22980636_22980868_AluSz_SINE
chr8 22981807_22982120_AluSz6_SINE
chr8 22982122_22982421_AluSp_SINE
chr8 22982486_22982792_AluSx1_SINE
chr8 22983726_22984037_AluSc5_SINE
chr8 22988231_22988528_AluSc_SINE
chr8 22988693_22988992_AluY_SINE
chr8 22988996_22989290_AluSp_SINE
chr8 22990940_22991246_AluSx1_SINE
chr8 22991655_22991953_AluSq2_SINE
chr8 22997521_22997815_AluY_SINE
chr8 22998735_22999031_AluSx_SINE
chr8 22999503_22999805_AluSg7_SINE
chr8 23000477_23000788_AluY_SINE
chr8 23006421_23006730_AluY_SINE
chr8 23006741_23007046_AluSq2_SINE
chr8 23012950_23013242_AluY_SINE
chr8 23014075_23014379_AluJb_SINE
chr8 23017094_23017387_AluSx1_SINE
chr8 23020602_23020915_AluSq2_SINE
chr8 23023810_23024098_AluSc_SINE
chr8 23024816_23025113_AluY_SINE
chr8 23026117_23026395_AluSx1_SINE
chr8 23027466_23027768_AluSp_SINE
chr8 23028356_23028666_AluY_SINE
chr8 23031876_23032173_AluY_SINE
chr8 23035499_23035792_AluSz_SINE
chr8 23035970_23036258_AluSg_SINE
chr8 23037014_23037318_AluY_SINE
chr8 23037602_23037899_AluSx_SINE
chr8 23039487_23039794_AluY_SINE
chr8 23040126_23040434_AluSx_SINE
chr8 23040727_23041029_AluSq2_SINE
chr8 23041572_23041877_AluSc_SINE
chr8 23043282_23043598_AluSx_SINE
chr8 23043866_23044163_AluSx1_SINE
chr8 23052383_23052690_AluSz6_SINE
chr8 23053710_23054008_AluY_SINE
chr8 23061294_23061584_AluSc8_SINE
chr8 23063220_23063528_AluSc8_SINE
chr8 23065957_23066268_AluY_SINE
chr8 23066268_23067424_THE1B-int_LTR
chr8 23070949_23071255_AluY_SINE
chr8 23071718_23072020_AluY_SINE
chr8 23072747_23073026_AluSx1_SINE
chr8 23073331_23073630_AluSp_SINE
chr8 23073974_23074272_AluSg_SINE
chr8 23079389_23079689_AluY_SINE
chr8 23080179_23080569_MSTB1_LTR
chr8 23080569_23080877_AluY_SINE
chr8 23081557_23081838_AluSc8_SINE
chr8 23082991_23083296_AluSg4_SINE
chr8 23084908_23085212_AluSx_SINE
chr8 23085216_23085422_AluSx_SINE
chr8 23089160_23089457_AluY_SINE
chr8 23089685_23090003_AluSx3_SINE
chr8 23091156_23091459_AluSc_SINE
chr8 23092131_23092433_AluSp_SINE
chr8 23092435_23092735_AluY_SINE
chr8 23093256_23094181_L1M3_LINE
chr8 23098367_23098665_AluY_SINE
chr8 23098880_23099175_AluSp_SINE
chr8 23099240_23099531_AluSc_SINE
chr8 23110815_23111100_AluSx_SINE
chr8 23113284_23113572_AluSz_SINE
chr8 23114302_23114604_AluY_SINE
chr8 23114604_23114907_AluJr_SINE
chr8 23116878_23117170_AluSg_SINE
chr8 23123802_23124118_AluSz_SINE
chr8 23124208_23124519_AluJr_SINE
chr8 23124650_23124958_AluY_SINE
chr8 23125122_23125415_AluSx_SINE
chr8 23125503_23125806_AluY_SINE
chr8 23127979_23128287_AluJb_SINE
chr8 23128637_23128946_AluJo_SINE
chr8 23130872_23131183_AluSc8_SINE
chr8 23132001_23132302_AluY_SINE
chr8 23132587_23132895_AluSx1_SINE
chr8 23133117_23133421_AluSx1_SINE
chr8 23133915_23134216_AluJo_SINE
chr8 23136199_23136493_AluY_SINE
chr8 23136800_23137113_AluY_SINE
chr8 23137724_23140035_L1MDa_LINE
chr8 23142480_23142779_AluSx_SINE
chr8 23142969_23143273_AluY_SINE
chr8 23149835_23150156_AluY_SINE
chr8 23163319_23163619_AluSz_SINE
chr8 23166504_23166794_AluY_SINE
chr8 23178138_23178439_AluJo_SINE
chr8 23181231_23181512_AluSc_SINE
chr8 23182801_23183091_AluJb_SINE
chr8 23183984_23184268_AluSz_SINE
chr8 23187556_23187875_AluYk4_SINE
chr8 23189279_23189578_AluSq_SINE
chr8 23191550_23191851_AluSx1_SINE
chr8 23192317_23192627_AluSx1_SINE
chr8 23199933_23200243_AluY_SINE
chr8 23200243_23200562_AluJr_SINE
chr8 23203300_23203581_AluY_SINE
chr8 23204892_23205192_AluSz_SINE
chr8 23206108_23206418_AluY_SINE
chr8 23209354_23209626_AluSx3_SINE
chr8 23212462_23212757_AluSq2_SINE
chr8 23213115_23213409_AluJo_SINE
chr8 23216358_23216664_AluY_SINE
chr8 23218407_23218711_AluSc8_SINE
chr8 23219081_23219394_AluSc8_SINE
chr8 23219394_23219966_L1MB2_LINE
chr8 23219966_23220263_AluJo_SINE
chr8 23221390_23221680_AluSx_SINE
chr8 23222070_23222375_AluSz6_SINE
chr8 23224554_23224861_AluSz_SINE
chr8 23229724_23230030_AluSz_SINE
chr8 23238244_23238543_AluSz6_SINE
chr8 23239748_23240049_AluSg_SINE
chr8 23242748_23243072_AluSq_SINE
chr8 23243687_23243930_AluSx_SINE
chr8 23245180_23245481_AluSq2_SINE
chr8 23251623_23251928_AluSx_SINE
chr8 23252490_23252793_AluSc_SINE
chr8 23255009_23255317_AluY_SINE
chr8 23256193_23256368_AluJo_SINE
chr8 23263843_23264147_AluSz_SINE
chr8 23264902_23265186_AluJb_SINE
chr8 23266335_23266644_AluSx1_SINE
chr8 23267229_23267535_AluY_SINE
chr8 23270273_23270581_AluY_SINE
chr8 23271536_23271811_AluSz_SINE
chr8 23276114_23276413_AluJo_SINE
chr8 23299917_23300208_AluSc_SINE
chr8 23308522_23308832_AluSq2_SINE
chr8 23316553_23316858_AluSx_SINE
chr8 23317645_23317949_AluY_SINE
chr8 23318754_23319059_AluSx1_SINE
chr8 23320429_23320740_AluY_SINE
chr8 23321543_23321846_AluSp_SINE
chr8 23324694_23325003_AluSz_SINE
chr8 23325311_23325614_AluSz_SINE
chr8 23326101_23326395_AluSx1_SINE
chr8 23326507_23326816_AluY_SINE
chr8 23327418_23327713_AluSz6_SINE
chr8 23330849_23331152_AluSx1_SINE
chr8 23333128_23333420_AluJb_SINE
chr8 23335315_23335613_AluSx_SINE
chr8 23342121_23342434_AluSp_SINE
chr8 23342436_23342728_AluSc_SINE
chr8 23343646_23343968_AluSx1_SINE
chr8 23348578_23348878_AluSx3_SINE
chr8 23349734_23350047_AluJb_SINE
chr8 23352525_23352782_AluSx_SINE
chr8 23356219_23356514_AluSz_SINE
chr8 23356528_23356697_AluSq4_SINE
chr8 23358272_23358578_AluJb_SINE
chr8 23359024_23359322_AluSz_SINE
chr8 23360880_23361196_AluSz_SINE
chr8 23361508_23361647_L1ME4a_LINE
chr8 23361647_23361976_AluSx1_SINE
chr8 23363642_23363948_AluJr_SINE
chr8 23371139_23371441_AluSg_SINE
chr8 23371441_23371837_L1MB3_LINE
chr8 23372787_23373096_AluSp_SINE
chr8 23373801_23374100_AluSp_SINE
chr8 23374842_23375121_AluSq_SINE
chr8 23377901_23378232_AluSx_SINE
chr8 23379176_23379495_AluSx1_SINE
chr8 23379495_23379665_AluSx_SINE
chr8 23380417_23380695_AluSg_SINE
chr8 23384835_23385068_L1ME4a_LINE
chr8 23389366_23389599_MER112_DNA
chr8 23391461_23391765_AluJb_SINE
chr8 23391855_23391962_MIR_SINE
chr8 23395611_23395919_AluSx1_SINE
chr8 23399890_23400191_AluSq2_SINE
chr8 23400578_23400877_AluJr_SINE
chr8 23401375_23401672_AluSp_SINE
chr8 23401672_23401930_Tigger3b_DNA
chr8 23403367_23403664_AluSq2_SINE
chr8 23405680_23405988_AluSc8_SINE
chr8 23405990_23406282_AluSp_SINE
chr8 23407448_23407724_AluSp_SINE
chr8 23410651_23410963_AluSx_SINE
chr8 23413743_23414037_AluJr_SINE
chr8 23414372_23414663_AluSx_SINE
chr8 23416980_23417440_L1MB3_LINE
chr8 23421212_23421514_AluSx3_SINE
chr8 23426171_23426479_AluSz_SINE
chr8 23426495_23426793_AluJb_SINE
chr8 23431700_23431992_AluSx1_SINE
chr8 23438365_23438665_AluSz_SINE
chr8 23441352_23441660_AluSz6_SINE
chr8 23442399_23443032_Tigger1_DNA
chr8 23447892_23448209_AluJr_SINE
chr8 23455154_23455449_AluSx_SINE
chr8 23456979_23457308_AluSc5_SINE
chr8 23459260_23459555_AluSz_SINE
chr8 23459891_23460186_AluSg_SINE
chr8 23461292_23461591_AluSc_SINE
chr8 23466724_23467036_AluY_SINE
chr8 23467286_23467673_MLT1A1_LTR
chr8 23473997_23474269_AluSz6_SINE
chr8 23475097_23475427_AluSq_SINE
chr8 23476750_23477046_AluJo_SINE
chr8 23478818_23479111_AluSz_SINE
chr8 23485184_23485473_AluSz_SINE
chr8 23486208_23486512_AluY_SINE
chr8 23491351_23491661_AluYa5_SINE
chr8 23492099_23492387_AluSx_SINE
chr8 23494817_23495154_L2a_LINE
chr8 23495560_23495862_AluSq2_SINE
chr8 23508978_23509266_AluSx_SINE
chr8 23510825_23511122_AluSq_SINE
chr8 23522456_23522752_AluSz_SINE
chr8 23534360_23534566_AluY_SINE
chr8 23535084_23535395_AluSx1_SINE
chr8 23542156_23542454_AluJb_SINE
chr8 23545616_23545916_AluSp_SINE
chr8 23547699_23547956_AluJb_SINE
chr8 23549841_23550009_AluSx3_SINE
chr8 23551270_23551563_AluSp_SINE
chr8 23558141_23558421_AluJr_SINE
chr8 23560927_23561245_AluY_SINE
chr8 23568110_23568403_AluSq4_SINE
chr8 23573383_23573701_AluSc8_SINE
chr8 23577510_23577805_AluSz_SINE
chr8 23582955_23583276_AluJb_SINE
chr8 23583326_23583627_AluY_SINE
chr8 23586093_23586397_AluSx_SINE
chr8 23587366_23587662_AluY_SINE
chr8 23587674_23587931_AluY_SINE
chr8 23588430_23588692_AluJo_SINE
chr8 23589493_23589787_AluSq_SINE
chr8 23590985_23591315_AluSx1_SINE
chr8 23591754_23592061_AluSq2_SINE
chr8 23592348_23592640_AluJo_SINE
chr8 23594792_23595072_AluSx1_SINE
chr8 23598094_23598408_AluSx_SINE
chr8 23599295_23599595_AluSq2_SINE
chr8 23604101_23604365_AluSp_SINE
chr8 23605672_23605974_AluSx1_SINE
chr8 23606219_23606498_AluJb_SINE
chr8 23607164_23607485_AluSx_SINE
chr8 23608676_23608966_AluSz_SINE
chr8 23611545_23611841_AluJb_SINE
chr8 23613310_23613629_AluSx_SINE
chr8 23613854_23614116_AluJo_SINE
chr8 23614682_23614961_AluJb_SINE
chr8 23616278_23616583_AluSp_SINE
chr8 23621233_23621532_AluSx1_SINE
chr8 23623263_23623489_AluSc8_SINE
chr8 23623489_23623652_MIRb_SINE
chr8 23623667_23623968_AluSx_SINE
chr8 23624333_23624681_L2c_LINE
chr8 23627170_23627511_AluJb_SINE
chr8 23631286_23631584_AluJb_SINE
chr8 23649758_23650057_AluSx1_SINE
chr8 23650057_23650272_MLT1D_LTR
chr8 23650686_23650988_AluSz_SINE
chr8 23653316_23653609_AluSx_SINE
chr8 23654012_23654284_AluSz_SINE
chr8 23661900_23662208_AluSx_SINE
chr8 23667566_23667866_AluY_SINE
chr8 23667866_23668407_L1ME1_LINE
chr8 23668849_23669402_MER74B_LTR
chr8 23669414_23669705_AluJo_SINE
chr8 23679551_23679849_AluSx3_SINE
chr8 23680948_23681157_AluJb_SINE
chr8 23697568_23697757_AluSx1_SINE
chr8 23705762_23706072_AluSx1_SINE
chr8 23724460_23724769_AluSg4_SINE
chr8 23729597_23729900_AluSx1_SINE
chr8 23731375_23731687_AluSz_SINE
chr8 23739327_23739612_AluSz_SINE
chr8 23751502_23751779_AluSx1_SINE
chr8 23759876_23760173_AluSg_SINE
chr8 23779609_23779898_AluSc8_SINE
chr8 23782763_23783068_AluSx1_SINE
chr8 23784571_23784880_AluSg_SINE
chr8 23784880_23785051_HAL1_LINE
chr8 23785270_23785570_AluSq2_SINE
chr8 23788819_23789104_AluJb_SINE
chr8 23794497_23794807_AluSq2_SINE
chr8 23798097_23798379_AluY_SINE
chr8 23798379_23798566_AluJb_SINE
chr8 23798733_23799053_AluSx_SINE
chr8 23804217_23804506_AluSz_SINE
chr8 23804760_23805080_AluSq2_SINE
chr8 23806896_23807208_AluSx_SINE
chr8 23809358_23809653_AluSq2_SINE
chr8 23817377_23817602_AluJb_SINE
chr8 23819406_23819719_AluSx_SINE
chr8 23825428_23825703_AluSg_SINE
chr8 23843518_23843825_AluSx1_SINE
chr8 23843964_23844230_AluSp_SINE
chr8 23845768_23846076_AluSg4_SINE
chr8 23858879_23859192_AluSp_SINE
chr8 23867790_23868086_AluSp_SINE
chr8 23876029_23876304_MIR_SINE
chr8 23881484_23883066_L1M4_LINE
chr8 23886168_23886470_AluSz_SINE
chr8 23893144_23893606_L2c_LINE
chr8 23893819_23894111_AluSx1_SINE
chr8 23895392_23895691_AluSx_SINE
chr8 23914747_23915047_AluSx_SINE
chr8 23927429_23927668_AluSx_SINE
chr8 23929157_23929451_AluSx1_SINE
chr8 23934190_23934483_AluSx_SINE
chr8 23948199_23948505_AluSx1_SINE
chr8 23951799_23952105_AluSz_SINE
chr8 23952873_23953159_AluSz6_SINE
chr8 23966289_23966597_AluSz6_SINE
chr8 23974668_23974964_AluJo_SINE
chr8 23975499_23975780_AluSg4_SINE
chr8 23976406_23976691_AluSx3_SINE
chr8 23976691_23977070_Tigger4_DNA
chr8 24001363_24001741_L2_LINE
chr8 24041021_24041322_AluSg_SINE
chr8 24045146_24045447_AluJr_SINE
chr8 24066137_24066740_L1MC4a_LINE
chr8 24071127_24071434_AluSc_SINE
chr8 24073707_24074005_AluSz6_SINE
chr8 24085904_24086185_AluSq_SINE
chr8 24093466_24100259_Harlequin-int_LTR
chr8 24120918_24121213_AluSq2_SINE
chr8 24127427_24127730_AluSc_SINE
chr8 24131963_24132275_AluSx_SINE
chr8 24133777_24134008_AluY_SINE
chr8 24143061_24143349_AluY_SINE
chr8 24148518_24148823_AluSx_SINE
chr8 24149481_24149761_AluSx1_SINE
chr8 24157919_24158220_AluY_SINE
chr8 24162096_24162444_AluSq2_SINE
chr8 24163599_24163859_AluSx3_SINE
chr8 24169271_24169549_AluSx1_SINE
chr8 24193814_24194122_AluY_SINE
chr8 24207833_24208123_AluSz_SINE
chr8 24216554_24216864_AluSg4_SINE
chr8 24219584_24219888_AluJb_SINE
chr8 24221636_24221934_AluSq4_SINE
chr8 24247957_24248276_AluSx_SINE
chr8 24253741_24254047_AluY_SINE
chr8 24266758_24267061_AluJr_SINE
chr8 24280105_24280404_AluSx1_SINE
chr8 24301168_24301491_AluSx_SINE
chr8 24312915_24313218_AluJb_SINE
chr8 24318580_24318803_AluY_SINE
chr8 24322328_24322596_AluSc_SINE
chr8 24325295_24325602_AluSx_SINE
chr8 24328051_24329256_Tigger3b_DNA
chr8 24342315_24342582_AluSc_SINE
chr8 24344877_24345178_AluSp_SINE
chr8 24373259_24373543_AluSz_SINE
chr8 24375006_24375292_AluSx1_SINE
chr8 24376051_24376341_AluSq2_SINE
chr8 24391601_24391904_AluSg_SINE
chr8 24396878_24397173_AluJb_SINE
chr8 24402858_24403169_AluSz6_SINE
chr8 24405593_24405886_AluSx_SINE
chr8 24415367_24415665_AluSz6_SINE
chr8 24446173_24446471_AluSx1_SINE
chr8 24448880_24449190_AluSq_SINE
chr8 24460381_24460682_AluJb_SINE
chr8 24466238_24466469_AluSc_SINE
chr8 24471058_24471346_AluSx_SINE
chr8 24485581_24485893_AluY_SINE
chr8 24486864_24487169_AluSx_SINE
chr8 24489049_24489351_AluY_SINE
chr8 24490297_24490604_AluSp_SINE
chr8 24493806_24494116_AluY_SINE
chr8 24496395_24496703_AluSx1_SINE
chr8 24498711_24498953_AluSp_SINE
chr8 24499105_24499380_AluJb_SINE
chr8 24504130_24504442_AluSx_SINE
chr8 24529404_24529713_AluY_SINE
chr8 24534329_24535046_L1M4_LINE
chr8 24543096_24543407_AluSq2_SINE
chr8 24550765_24551020_AluSq_SINE
chr8 24552659_24552946_AluJb_SINE
chr8 24557231_24557538_AluSq2_SINE
chr8 24559513_24560749_L1MB7_LINE
chr8 24565549_24565841_AluSq2_SINE
chr8 24576021_24576320_AluSx1_SINE
chr8 24576666_24576964_AluSx_SINE
chr8 24590608_24590913_AluSz_SINE
chr8 24590921_24591231_AluY_SINE
chr8 24595548_24595858_AluSx_SINE
chr8 24597786_24598092_AluSz_SINE
chr8 24599055_24599252_AluY_SINE
chr8 24600688_24600949_AluSx1_SINE
chr8 24607669_24607953_AluSz_SINE
chr8 24637110_24637332_AluY_SINE
chr8 24640231_24640536_AluSg7_SINE
chr8 24644086_24644384_AluY_SINE
chr8 24647412_24647724_AluSx_SINE
chr8 24648356_24648638_AluSz_SINE
chr8 24648846_24649133_AluJb_SINE
chr8 24669949_24670250_AluSx_SINE
chr8 24671907_24672210_AluY_SINE
chr8 24674194_24674411_AluSz_SINE
chr8 24696309_24696617_AluSz_SINE
chr8 24707894_24708187_AluSx_SINE
chr8 24711147_24711444_AluSx_SINE
chr8 24712483_24712785_AluY_SINE
chr8 24716027_24716329_AluSz_SINE
chr8 24717686_24718015_AluSx_SINE
chr8 24723435_24723690_AluJb_SINE
chr8 24724682_24724822_L2b_LINE
chr8 24739221_24739514_AluSg_SINE
chr8 24741526_24741830_AluJr_SINE
chr8 24746174_24746436_AluSg4_SINE
chr8 24751509_24751800_AluSg_SINE
chr8 24753384_24753684_AluJr_SINE
chr8 24757385_24757701_AluSx3_SINE
chr8 24764960_24765256_AluSg_SINE
chr8 24779215_24779531_AluJo_SINE
chr8 24780619_24780915_AluSx1_SINE
chr8 24782489_24782807_AluY_SINE
chr8 24788522_24788833_AluSz_SINE
chr8 24794625_24794926_AluSq2_SINE
chr8 24797077_24797271_AluJb_SINE
chr8 24798916_24799185_AluJo_SINE
chr8 24800367_24800672_AluY_SINE
chr8 24801143_24801429_AluSx1_SINE
chr8 24801683_24801949_AluSx1_SINE
chr8 24817512_24817823_AluSx3_SINE
chr8 24825141_24825448_AluJo_SINE
chr8 24826275_24826585_AluJb_SINE
chr8 24830805_24831106_AluSg_SINE
chr8 24832271_24832541_AluY_SINE
chr8 24832541_24833121_L1M5_LINE
chr8 24837399_24837709_AluSp_SINE
chr8 24837768_24838069_AluSx1_SINE
chr8 24838924_24839237_AluSx_SINE
chr8 24839283_24839590_AluJo_SINE
chr8 24840908_24841188_AluSx1_SINE
chr8 24846375_24846688_AluY_SINE
chr8 24847226_24847483_AluJr_SINE
chr8 24847956_24848256_AluSx_SINE
chr8 24864362_24864665_AluSg4_SINE
chr8 24866783_24867016_AluSx3_SINE
chr8 24873057_24873364_AluSz6_SINE
chr8 24874209_24874519_AluSz_SINE
chr8 24881609_24881841_AluY_SINE
chr8 24881841_24882116_AluSq2_SINE
chr8 24883175_24883457_AluSz6_SINE
chr8 24883650_24883958_AluSx4_SINE
chr8 24890162_24890465_AluSg_SINE
chr8 24892801_24893011_AluSp_SINE
chr8 24893797_24894083_AluSx_SINE
chr8 24897037_24897350_AluSx_SINE
chr8 24898160_24898466_AluY_SINE
chr8 24899782_24900089_AluJb_SINE
chr8 24901232_24901544_AluY_SINE
chr8 24903943_24904256_AluY_SINE
chr8 24904405_24904696_AluJb_SINE
chr8 24912298_24912595_AluY_SINE
chr8 24915959_24916259_AluJo_SINE
chr8 24928741_24929043_AluSg_SINE
chr8 24929544_24929798_MER110A_LTR
chr8 24932267_24932590_AluJr_SINE
chr8 24936960_24937243_AluSc_SINE
chr8 24937767_24938068_AluSz6_SINE
chr8 24938644_24938938_AluSx_SINE
chr8 24940440_24940720_AluJb_SINE
chr8 24940789_24940951_MLT1K_LTR
chr8 24941245_24941550_AluSq2_SINE
chr8 24943778_24944066_AluJb_SINE
chr8 24947098_24947405_AluJb_SINE
chr8 24948632_24949146_L1MC4a_LINE
chr8 24949146_24949435_AluSq2_SINE
chr8 24951729_24952029_AluY_SINE
chr8 24952472_24952783_AluY_SINE
chr8 24953522_24953823_AluJr_SINE
chr8 24955306_24955616_AluSx1_SINE
chr8 24957048_24957365_AluSq10_SINE
chr8 24959551_24959837_AluSx1_SINE
chr8 24963397_24963681_AluSx_SINE
chr8 24971129_24971428_AluSx_SINE
chr8 24977205_24977491_AluSq2_SINE
chr8 24982093_24982402_AluSq2_SINE
chr8 24983620_24983931_AluSx_SINE
chr8 24986973_24988948_L1PA13_LINE
chr8 24990508_24990813_AluSq_SINE
chr8 24992833_24993624_L1MEc_LINE
chr8 24995198_24995508_AluSx1_SINE
chr8 24997911_24998084_AluJr_SINE
chr8 24998113_24998389_AluSq2_SINE
chr8 25000015_25000234_AluJb_SINE
chr8 25002786_25003104_AluY_SINE
chr8 25012507_25012804_AluJb_SINE
chr8 25014220_25014510_AluSp_SINE
chr8 25015269_25015550_AluSx_SINE
chr8 25018871_25019067_AluY_SINE
chr8 25019174_25019393_AluJb_SINE
chr8 25019914_25020208_AluY_SINE
chr8 25020749_25021021_AluSp_SINE
chr8 25021560_25021826_AluJb_SINE
chr8 25023508_25023807_AluY_SINE
chr8 25025457_25025758_AluJb_SINE
chr8 25026829_25027131_AluSz6_SINE
chr8 25030521_25030841_AluJr_SINE
chr8 25031271_25031577_AluSx1_SINE
chr8 25033840_25034129_AluSx_SINE
chr8 25034524_25034818_AluSc_SINE
chr8 25034905_25035217_AluJb_SINE
chr8 25036544_25036858_AluJb_SINE
chr8 25039454_25039695_AluJr_SINE
chr8 25040723_25041026_AluSx_SINE
chr8 25047391_25047701_AluSx_SINE
chr8 25048291_25048535_AluY_SINE
chr8 25050016_25050326_AluJb_SINE
chr8 25050993_25051305_AluJb_SINE
chr8 25055804_25056100_AluSx_SINE
chr8 25056893_25057198_AluSx1_SINE
chr8 25058416_25058722_AluSx_SINE
chr8 25067996_25068289_AluSz6_SINE
chr8 25078124_25078419_AluSx1_SINE
chr8 25078822_25079122_AluSc_SINE
chr8 25080849_25081128_AluJr_SINE
chr8 25081623_25081934_AluSz_SINE
chr8 25082393_25082947_L1MB2_LINE
chr8 25082947_25083242_AluY_SINE
chr8 25083774_25084067_AluSx_SINE
chr8 25085411_25085692_AluJb_SINE
chr8 25086716_25087007_AluSx1_SINE
chr8 25088084_25088392_AluSz_SINE
chr8 25098710_25099006_AluY_SINE
chr8 25100845_25101144_AluSg7_SINE
chr8 25102566_25102871_AluY_SINE
chr8 25103054_25103353_AluSx_SINE
chr8 25103792_25104092_AluSx1_SINE
chr8 25104834_25105126_AluJr_SINE
chr8 25107129_25107417_AluJo_SINE
chr8 25109222_25109524_AluSz6_SINE
chr8 25110350_25110629_AluSz6_SINE
chr8 25112013_25112319_AluSc_SINE
chr8 25113872_25114178_AluSz_SINE
chr8 25122060_25122370_AluSz_SINE
chr8 25125382_25125675_AluSg_SINE
chr8 25129559_25129844_AluJo_SINE
chr8 25133068_25133373_AluSx1_SINE
chr8 25138660_25138970_AluSq2_SINE
chr8 25139114_25139423_AluSx4_SINE
chr8 25142667_25142960_AluSx_SINE
chr8 25144165_25144484_AluJo_SINE
chr8 25144700_25144949_AluSx_SINE
chr8 25145402_25145701_AluSq2_SINE
chr8 25147076_25147379_AluSp_SINE
chr8 25148916_25149214_AluSz_SINE
chr8 25151237_25151522_AluSx_SINE
chr8 25152672_25152895_AluJr_SINE
chr8 25153325_25153634_AluJb_SINE
chr8 25154786_25155069_AluSx1_SINE
chr8 25155286_25155594_AluJr_SINE
chr8 25157446_25157721_AluSq2_SINE
chr8 25161195_25161498_AluSx_SINE
chr8 25163942_25164208_AluYc_SINE
chr8 25164638_25164934_AluSq_SINE
chr8 25166691_25166998_AluJr4_SINE
chr8 25169155_25169453_AluSx1_SINE
chr8 25169996_25170296_AluSz_SINE
chr8 25171624_25171934_AluJo_SINE
chr8 25173713_25174010_AluJb_SINE
chr8 25175120_25175426_AluY_SINE
chr8 25175624_25175894_AluSx3_SINE
chr8 25195559_25195856_AluJb_SINE
chr8 25200207_25200519_AluSc8_SINE
chr8 25200522_25200823_AluSz_SINE
chr8 25201320_25201623_AluSx_SINE
chr8 25204059_25204359_AluSc8_SINE
chr8 25206074_25206370_AluSg_SINE
chr8 25208561_25208873_AluY_SINE
chr8 25209526_25209751_AluJr_SINE
chr8 25210635_25210886_AluJo_SINE
chr8 25211258_25211573_AluSx_SINE
chr8 25212467_25212765_AluJr_SINE
chr8 25213426_25213729_AluSc_SINE
chr8 25214889_25215193_AluSx1_SINE
chr8 25218843_25219157_AluSx1_SINE
chr8 25219970_25220253_AluSg_SINE
chr8 25223724_25224019_AluSx1_SINE
chr8 25228014_25228320_AluJr_SINE
chr8 25231823_25232029_AluJb_SINE
chr8 25233331_25233636_AluSx3_SINE
chr8 25238858_25239158_AluJb_SINE
chr8 25241947_25242275_AluSx_SINE
chr8 25248324_25248573_AluSx_SINE
chr8 25253613_25253881_AluSz_SINE
chr8 25254454_25254758_AluSx1_SINE
chr8 25257732_25258032_AluSx_SINE
chr8 25258966_25259270_AluSx1_SINE
chr8 25259810_25260111_AluY_SINE
chr8 25263465_25263773_AluY_SINE
chr8 25264138_25264440_AluSx1_SINE
chr8 25265105_25265402_AluJb_SINE
chr8 25267082_25267387_AluY_SINE
chr8 25267995_25268280_AluJr_SINE
chr8 25274117_25274441_AluJo_SINE
chr8 25277128_25277437_AluSz6_SINE
chr8 25278137_25278414_AluJb_SINE
chr8 25279808_25280089_AluJb_SINE
chr8 25288360_25288646_AluSq_SINE
chr8 25291608_25291907_AluSz6_SINE
chr8 25299231_25299545_AluJb_SINE
chr8 25304627_25304921_AluSz6_SINE
chr8 25305360_25305662_AluJb_SINE
chr8 25310596_25310883_AluSg_SINE
chr8 25310889_25311185_AluSg_SINE
chr8 25312460_25312797_AluSx_SINE
chr8 25319860_25320153_AluSx1_SINE
chr8 25321648_25321944_AluJr_SINE
chr8 25322499_25322789_AluSz_SINE
chr8 25324277_25324582_AluSz_SINE
chr8 25325353_25325663_AluSq2_SINE
chr8 25328272_25328577_AluSz6_SINE
chr8 25328867_25329168_AluSg7_SINE
chr8 25329755_25330064_AluSx1_SINE
chr8 25332754_25333039_AluSg_SINE
chr8 25340102_25340406_AluJb_SINE
chr8 25344975_25345265_AluY_SINE
chr8 25349301_25349610_AluSg_SINE
chr8 25352937_25353235_AluY_SINE
chr8 25356810_25357118_AluSz_SINE
chr8 25360515_25360813_AluJb_SINE
chr8 25362711_25363016_AluSx_SINE
chr8 25374779_25375070_AluJo_SINE
chr8 25376974_25377264_AluJr4_SINE
chr8 25378254_25378540_AluSx_SINE
chr8 25379151_25379424_AluJo_SINE
chr8 25379455_25379752_AluY_SINE
chr8 25380250_25383578_L1PA7_LINE
chr8 25384514_25384816_AluY_SINE
chr8 25388865_25389152_AluSz_SINE
chr8 25389574_25389886_AluSx1_SINE
chr8 25390611_25390918_AluSz_SINE
chr8 25392559_25392857_AluJo_SINE
chr8 25396560_25396816_AluSx1_SINE
chr8 25397224_25397520_AluYk4_SINE
chr8 25398867_25399153_AluSz6_SINE
chr8 25399164_25399466_AluY_SINE
chr8 25399823_25400125_AluSq_SINE
chr8 25400281_25400570_AluY_SINE
chr8 25402502_25402711_AluJb_SINE
chr8 25404248_25404546_AluSx4_SINE
chr8 25406729_25407005_AluJb_SINE
chr8 25408894_25409216_AluSx_SINE
chr8 25413366_25413678_AluSx1_SINE
chr8 25415376_25415685_AluJo_SINE
chr8 25416206_25416517_AluJb_SINE
chr8 25417032_25417346_AluJr_SINE
chr8 25418436_25418741_AluJo_SINE
chr8 25423265_25423579_AluJb_SINE
chr8 25428401_25429482_L1ME4a_LINE
chr8 25437199_25437349_AluJo_SINE
chr8 25444242_25444526_AluJr_SINE
chr8 25446407_25446709_AluSx_SINE
chr8 25449352_25449649_AluSq2_SINE
chr8 25451338_25451617_AluJr_SINE
chr8 25451932_25452241_AluSz6_SINE
chr8 25453228_25453539_AluSx1_SINE
chr8 25453542_25453772_AluJb_SINE
chr8 25456691_25456983_AluJr_SINE
chr8 25465639_25465930_AluSx_SINE
chr8 25465945_25466255_AluY_SINE
chr8 25479430_25479712_AluY_SINE
chr8 25482975_25483284_AluJb_SINE
chr8 25484718_25485032_AluY_SINE
chr8 25485593_25485902_AluSx3_SINE
chr8 25486404_25486684_AluJr_SINE
chr8 25491156_25491450_AluSz6_SINE
chr8 25492430_25492728_AluSc8_SINE
chr8 25492728_25493187_L1MB8_LINE
chr8 25495443_25495740_AluY_SINE
chr8 25499508_25499804_AluJb_SINE
chr8 25503633_25503942_AluSp_SINE
chr8 25504221_25504529_AluY_SINE
chr8 25505289_25505575_AluSx_SINE
chr8 25508900_25509204_AluSg_SINE
chr8 25519821_25520140_AluY_SINE
chr8 25526669_25526978_AluSq2_SINE
chr8 25530911_25531215_AluSx_SINE
chr8 25533685_25533993_AluSz_SINE
chr8 25540976_25541305_AluJo_SINE
chr8 25543722_25543993_AluSz_SINE
chr8 25548797_25549094_AluSq10_SINE
chr8 25549094_25549396_AluSx1_SINE
chr8 25555012_25555321_AluSx3_SINE
chr8 25555332_25555618_AluJb_SINE
chr8 25557138_25557421_AluJb_SINE
chr8 25558971_25559271_AluSz_SINE
chr8 25559572_25559883_AluY_SINE
chr8 25560491_25560785_AluSx_SINE
chr8 25568004_25568313_AluY_SINE
chr8 25570019_25570245_AluSq2_SINE
chr8 25582958_25583246_AluY_SINE
chr8 25583246_25586712_L1PA14_LINE
chr8 25595688_25595981_AluJr_SINE
chr8 25596896_25597197_AluSx1_SINE
chr8 25598674_25598962_AluJb_SINE
chr8 25607441_25607683_AluSx1_SINE
chr8 25610837_25612473_L1ME2_LINE
chr8 25612473_25612777_AluSq10_SINE
chr8 25619125_25619431_AluYa5_SINE
chr8 25621812_25621938_AluJo_SINE
chr8 25623503_25623708_AluJb_SINE
chr8 25644759_25644904_MIR_SINE
chr8 25653691_25653896_MIRb_SINE
chr8 25654145_25654453_AluY_SINE
chr8 25664344_25664652_AluY_SINE
chr8 25666001_25666287_AluSz_SINE
chr8 25666975_25667289_AluSz_SINE
chr8 25674596_25674883_AluSx1_SINE
chr8 25676292_25676582_AluSx1_SINE
chr8 25695406_25695696_AluSz6_SINE
chr8 25702758_25703041_AluSx_SINE
chr8 25703921_25704215_AluJb_SINE
chr8 25707639_25707929_AluSq2_SINE
chr8 25716167_25716474_AluSg4_SINE
chr8 25717237_25717531_AluJb_SINE
chr8 25718003_25718330_AluJb_SINE
chr8 25722315_25722616_AluSx3_SINE
chr8 25724151_25724447_AluSz_SINE
chr8 25725990_25726291_AluJb_SINE
chr8 25749096_25749393_AluSx1_SINE
chr8 25757689_25757996_AluJo_SINE
chr8 25758651_25758956_AluJb_SINE
chr8 25760930_25761251_AluY_SINE
chr8 25764652_25764965_AluSz6_SINE
chr8 25773520_25773836_AluSz6_SINE
chr8 25813652_25813935_AluSp_SINE
chr8 25815097_25815338_AluJr_SINE
chr8 25816731_25817020_AluSx1_SINE
chr8 25826084_25826372_AluSz_SINE
chr8 25828337_25828649_AluJr_SINE
chr8 25831180_25831493_AluJo_SINE
chr8 25839038_25839326_AluSx1_SINE
chr8 25841915_25842209_AluSx_SINE
chr8 25843233_25843541_AluJo_SINE
chr8 25849080_25849369_AluSq_SINE
chr8 25849660_25849879_AluSx1_SINE
chr8 25850132_25850431_AluJo_SINE
chr8 25852544_25852846_AluSp_SINE
chr8 25853527_25853828_AluJb_SINE
chr8 25854804_25855104_AluJo_SINE
chr8 25859058_25859364_AluSq2_SINE
chr8 25863095_25863362_AluJb_SINE
chr8 25883409_25883701_AluJr4_SINE
chr8 25887426_25887642_AluJo_SINE
chr8 25888936_25889251_AluSz_SINE
chr8 25911166_25911460_AluSz_SINE
chr8 25917279_25917587_AluSz_SINE
chr8 25918213_25918489_AluSq2_SINE
chr8 25925548_25925735_AluJb_SINE
chr8 25927041_25927339_AluSz_SINE
chr8 25928284_25928576_AluSq2_SINE
chr8 25929793_25930106_AluJb_SINE
chr8 25931690_25932002_AluSx1_SINE
chr8 25936104_25936409_AluJr_SINE
chr8 25937742_25938020_AluJr_SINE
chr8 25940812_25941103_AluSx_SINE
chr8 25943207_25943493_AluSx_SINE
chr8 25943495_25943808_AluSq_SINE
chr8 25944880_25945197_AluSz_SINE
chr8 25947716_25948030_AluSq_SINE
chr8 25955777_25956067_AluJb_SINE
chr8 25956068_25956426_LTR52_LTR
chr8 25960848_25961140_AluSx1_SINE
chr8 25961915_25962241_AluSx_SINE
chr8 25962945_25963216_AluSz_SINE
chr8 25964647_25965090_L1ME1_LINE
chr8 25965196_25965481_AluJr_SINE
chr8 25965647_25965930_AluSc_SINE
chr8 25967367_25967672_AluSx1_SINE
chr8 25969604_25969885_AluSx_SINE
chr8 25970339_25970641_AluSx1_SINE
chr8 25971304_25971600_AluJb_SINE
chr8 25972677_25972959_AluSx_SINE
chr8 25973901_25974209_AluJr_SINE
chr8 25978481_25978776_AluJo_SINE
chr8 25980017_25980317_AluSx_SINE
chr8 25981635_25981956_AluSq2_SINE
chr8 25982746_25983045_AluJo_SINE
chr8 25986558_25986864_AluSz_SINE
chr8 25990041_25990336_AluSg_SINE
chr8 25994748_25995036_AluJb_SINE
chr8 25996968_25997265_AluSx_SINE
chr8 26001481_26001649_AluSz6_SINE
chr8 26002796_26003068_AluSz6_SINE
chr8 26003627_26003838_L1ME4a_LINE
chr8 26007234_26008174_L1MCa_LINE
chr8 26009404_26009712_AluSz_SINE
chr8 26011354_26011642_AluSz_SINE
chr8 26012501_26012815_AluJb_SINE
chr8 26022166_26022427_AluJr_SINE
chr8 26024066_26024370_AluJb_SINE
chr8 26025766_26025927_MIRb_SINE
chr8 26026256_26026549_AluJo_SINE
chr8 26027989_26028272_AluSz6_SINE
chr8 26028313_26028626_AluJb_SINE
chr8 26028736_26029001_AluSz_SINE
chr8 26034601_26034909_AluSg_SINE
chr8 26035053_26035504_MLT1F_LTR
chr8 26035504_26035787_AluSx_SINE
chr8 26039191_26039550_MLT1A0_LTR
chr8 26040003_26040316_AluSx_SINE
chr8 26045098_26045407_AluSz_SINE
chr8 26046874_26047176_AluSx1_SINE
chr8 26049526_26049833_AluSz_SINE
chr8 26053603_26053909_AluSz6_SINE
chr8 26056955_26057274_AluSx_SINE
chr8 26060858_26061165_AluJb_SINE
chr8 26062933_26063226_AluJb_SINE
chr8 26065986_26066289_AluSz6_SINE
chr8 26066316_26066600_AluSq_SINE
chr8 26066708_26066997_AluYc_SINE
chr8 26068674_26068990_AluSp_SINE
chr8 26069325_26069632_AluSx1_SINE
chr8 26071295_26071604_AluSz_SINE
chr8 26075009_26075296_AluSx_SINE
chr8 26078715_26079049_AluSx_SINE
chr8 26081822_26082113_AluSz_SINE
chr8 26083347_26083635_AluSq_SINE
chr8 26083888_26084189_AluSg_SINE
chr8 26085745_26086044_AluSz_SINE
chr8 26086970_26087265_AluY_SINE
chr8 26089319_26089609_AluJb_SINE
chr8 26089745_26090053_AluSx_SINE
chr8 26090881_26091177_AluSc_SINE
chr8 26091293_26091575_AluSz6_SINE
chr8 26092089_26092400_AluY_SINE
chr8 26092617_26092911_AluJr_SINE
chr8 26092911_26093046_AluJb_SINE
chr8 26093268_26093570_AluSx1_SINE
chr8 26096034_26096334_AluSx1_SINE
chr8 26097398_26097711_AluSx3_SINE
chr8 26097922_26098225_AluSx1_SINE
chr8 26100362_26100639_AluSx_SINE
chr8 26101109_26101387_AluSz_SINE
chr8 26101948_26102185_AluJr_SINE
chr8 26104083_26104394_AluJb_SINE
chr8 26105636_26105929_AluJr4_SINE
chr8 26106100_26106408_AluSx_SINE
chr8 26106689_26106984_AluSz_SINE
chr8 26107113_26107412_AluSx_SINE
chr8 26109233_26109526_AluSq_SINE
chr8 26110152_26110439_AluJb_SINE
chr8 26110739_26111072_AluJo_SINE
chr8 26113324_26113648_AluSx_SINE
chr8 26114863_26115192_AluSq2_SINE
chr8 26116038_26116332_AluSx_SINE
chr8 26117325_26117621_AluSp_SINE
chr8 26117686_26117986_AluSx1_SINE
chr8 26118440_26118738_AluSx3_SINE
chr8 26118912_26119200_AluSz_SINE
chr8 26120019_26120292_AluJr_SINE
chr8 26121664_26121957_AluSx4_SINE
chr8 26122059_26122287_AluJb_SINE
chr8 26122366_26122672_AluSz_SINE
chr8 26125363_26125636_AluJr_SINE
chr8 26126601_26126862_AluSq2_SINE
chr8 26127268_26127582_AluJb_SINE
chr8 26127830_26128122_AluY_SINE
chr8 26128712_26128999_AluJb_SINE
chr8 26131150_26131426_AluSp_SINE
chr8 26132716_26133024_AluSz_SINE
chr8 26135915_26136226_AluJo_SINE
chr8 26139345_26139657_AluSz_SINE
chr8 26140351_26140630_AluJb_SINE
chr8 26140753_26141049_AluY_SINE
chr8 26146166_26146471_AluSp_SINE
chr8 26148377_26148687_AluSg_SINE
chr8 26154646_26154914_AluSz6_SINE
chr8 26155752_26156097_HAL1_LINE
chr8 26156508_26156789_AluJb_SINE
chr8 26158839_26159071_AluJb_SINE
chr8 26163709_26164010_AluSz_SINE
chr8 26170546_26170850_AluSx3_SINE
chr8 26173527_26173822_AluSq2_SINE
chr8 26183341_26183642_AluJb_SINE
chr8 26187813_26188133_AluSz_SINE
chr8 26191979_26192290_AluY_SINE
chr8 26193668_26193950_AluJr_SINE
chr8 26194112_26194360_AluJr_SINE
chr8 26200425_26200719_AluSz_SINE
chr8 26203677_26203955_AluSz6_SINE
chr8 26207579_26207878_AluSx_SINE
chr8 26207927_26208219_AluJr_SINE
chr8 26212781_26213059_AluJo_SINE
chr8 26213098_26213401_AluY_SINE
chr8 26219195_26219483_AluSq2_SINE
chr8 26226119_26226328_AluJr_SINE
chr8 26226340_26226636_AluY_SINE
chr8 26226909_26227207_AluY_SINE
chr8 26230459_26230748_AluSx_SINE
chr8 26233441_26233678_AluJb_SINE
chr8 26233890_26234185_AluSx_SINE
chr8 26235053_26235361_AluSx3_SINE
chr8 26235647_26235947_AluJb_SINE
chr8 26242248_26242594_AluSx1_SINE
chr8 26242830_26243129_AluSx1_SINE
chr8 26243938_26244168_AluJb_SINE
chr8 26262030_26262323_AluSz_SINE
chr8 26263276_26263568_AluSx1_SINE
chr8 26264053_26264345_AluJo_SINE
chr8 26266105_26266410_AluSx_SINE
chr8 26272538_26272763_AluJo_SINE
chr8 26272769_26273074_AluJb_SINE
chr8 26274965_26275194_AluJb_SINE
chr8 26275869_26276175_AluSz_SINE
chr8 26278131_26278430_AluSx1_SINE
chr8 26282255_26282591_AluJb_SINE
chr8 26283266_26283436_AluJb_SINE
chr8 26283937_26284248_AluSx_SINE
chr8 26286626_26286930_AluY_SINE
chr8 26288645_26288950_AluSq2_SINE
chr8 26293214_26293520_AluY_SINE
chr8 26296209_26296515_AluJb_SINE
chr8 26296948_26297255_AluJb_SINE
chr8 26297481_26297794_AluSz_SINE
chr8 26299567_26299868_AluSz_SINE
chr8 26300936_26301240_AluSx1_SINE
chr8 26304067_26304365_AluSx1_SINE
chr8 26304734_26305043_AluSx1_SINE
chr8 26308176_26308477_AluSg_SINE
chr8 26310838_26311125_AluJb_SINE
chr8 26312117_26312421_AluJr_SINE
chr8 26314214_26314516_AluSx_SINE
chr8 26318129_26318438_AluSz6_SINE
chr8 26318901_26319191_AluJb_SINE
chr8 26320230_26320521_AluJb_SINE
chr8 26320738_26321031_AluJr4_SINE
chr8 26321031_26321311_L1MB3_LINE
chr8 26321393_26321627_AluY_SINE
chr8 26322589_26322890_AluSx_SINE
chr8 26326395_26326626_AluSz_SINE
chr8 26327232_26327543_AluSx1_SINE
chr8 26328674_26328991_AluJb_SINE
chr8 26330365_26330677_AluJb_SINE
chr8 26332352_26332623_AluSp_SINE
chr8 26332777_26333085_AluSc8_SINE
chr8 26337026_26337332_AluJb_SINE
chr8 26340491_26340762_AluJr_SINE
chr8 26344388_26344684_AluJr_SINE
chr8 26346864_26347174_AluSx1_SINE
chr8 26347174_26347397_MLT1B_LTR
chr8 26347856_26348119_AluJr_SINE
chr8 26348150_26348460_AluSz_SINE
chr8 26355345_26355652_AluSp_SINE
chr8 26358029_26358346_AluSz6_SINE
chr8 26359967_26360280_AluJo_SINE
chr8 26361518_26361823_AluSx_SINE
chr8 26364662_26364979_AluJb_SINE
chr8 26367955_26368264_AluJr_SINE
chr8 26368386_26368686_AluSx_SINE
chr8 26369008_26369313_AluJb_SINE
chr8 26379541_26379855_AluSz_SINE
chr8 26381340_26381802_L1MB2_LINE
chr8 26382031_26382347_AluSx_SINE
chr8 26382748_26383037_AluJr_SINE
chr8 26383607_26383903_AluSc8_SINE
chr8 26385309_26385613_AluSz_SINE
chr8 26385882_26386191_AluSc_SINE
chr8 26386863_26387126_AluJo_SINE
chr8 26392167_26392440_AluJb_SINE
chr8 26393904_26394211_AluSx_SINE
chr8 26398139_26398441_AluSx_SINE
chr8 26399504_26399823_AluJb_SINE
chr8 26401007_26401302_AluSp_SINE
chr8 26402974_26403294_AluSz_SINE
chr8 26404153_26404467_AluY_SINE
chr8 26404596_26404890_AluSz6_SINE
chr8 26406422_26406710_AluSx1_SINE
chr8 26409326_26409629_AluJo_SINE
chr8 26411414_26411703_AluSg7_SINE
chr8 26413127_26413374_AluJb_SINE
chr8 26416452_26416758_AluSx3_SINE
chr8 26427974_26428279_AluSg_SINE
chr8 26430017_26430314_AluSx1_SINE
chr8 26430758_26430902_AluSx_SINE
chr8 26430902_26431203_AluY_SINE
chr8 26432440_26432669_AluSq_SINE
chr8 26438891_26439189_AluSx1_SINE
chr8 26442129_26442434_AluSp_SINE
chr8 26449675_26449965_AluJr_SINE
chr8 26449978_26450292_AluSp_SINE
chr8 26454983_26455289_AluY_SINE
chr8 26458881_26459190_AluY_SINE
chr8 26460676_26460985_AluSg_SINE
chr8 26462173_26462475_AluSz_SINE
chr8 26462835_26463067_AluSq_SINE
chr8 26464389_26464720_L1ME4a_LINE
chr8 26464720_26465014_AluSx_SINE
chr8 26465023_26465311_AluJr_SINE
chr8 26465313_26465611_AluSc8_SINE
chr8 26471369_26471673_AluJb_SINE
chr8 26472647_26472813_MIR_SINE
chr8 26476173_26476503_AluSq_SINE
chr8 26477767_26478013_AluSx1_SINE
chr8 26478662_26478829_L1ME4a_LINE
chr8 26480022_26480284_AluSx_SINE
chr8 26490988_26491285_AluSx_SINE
chr8 26491778_26492097_AluSx1_SINE
chr8 26494245_26494557_AluSx1_SINE
chr8 26502646_26502922_AluJb_SINE
chr8 26503075_26503365_AluSx_SINE
chr8 26503380_26503681_AluSq2_SINE
chr8 26512347_26512666_AluJr_SINE
chr8 26516365_26516662_AluJb_SINE
chr8 26518006_26518292_AluSc5_SINE
chr8 26518413_26518720_AluSx_SINE
chr8 26519535_26519835_AluSz_SINE
chr8 26521669_26522033_AluSq2_SINE
chr8 26523788_26524108_AluSx1_SINE
chr8 26526247_26526552_AluSc_SINE
chr8 26531539_26531815_AluSx1_SINE
chr8 26542458_26542790_AluSx4_SINE
chr8 26544913_26545203_AluSx1_SINE
chr8 26546538_26546843_AluJr_SINE
chr8 26549373_26549687_AluSx_SINE
chr8 26557480_26557764_AluSx3_SINE
chr8 26561025_26562787_L1MC2_LINE
chr8 26564667_26564957_AluSz_SINE
chr8 26570344_26570638_AluSx_SINE
chr8 26571059_26571359_AluJb_SINE
chr8 26572830_26573123_AluSx1_SINE
chr8 26575202_26575501_AluJo_SINE
chr8 26578082_26578387_AluSc8_SINE
chr8 26579165_26579451_AluJr_SINE
chr8 26580445_26580756_AluSg_SINE
chr8 26581676_26581968_AluSz6_SINE
chr8 26588486_26588792_AluSz_SINE
chr8 26590299_26590594_AluSx1_SINE
chr8 26590824_26591134_AluSx_SINE
chr8 26600090_26600388_AluSx1_SINE
chr8 26605975_26606287_AluSc_SINE
chr8 26607719_26608017_AluSz_SINE
chr8 26608304_26608604_AluSp_SINE
chr8 26643736_26644064_AluSz_SINE
chr8 26655115_26655274_Charlie1b_DNA
chr8 26655504_26655794_AluSz_SINE
chr8 26657494_26657793_AluSz_SINE
chr8 26668699_26669008_AluY_SINE
chr8 26670146_26670482_AluY_SINE
chr8 26671755_26672078_AluJr_SINE
chr8 26685395_26685710_AluJb_SINE
chr8 26694885_26695182_AluSz6_SINE
chr8 26696674_26696974_AluSc8_SINE
chr8 26704003_26704303_AluSx1_SINE
chr8 26708011_26708308_AluSz6_SINE
chr8 26717936_26718820_L2a_LINE
chr8 26718965_26720060_L2a_LINE
chr8 26737819_26738633_L1ME3A_LINE
chr8 26754813_26755125_AluSx1_SINE
chr8 26774362_26774690_AluSx1_SINE
chr8 26776449_26776766_AluSx_SINE
chr8 26784393_26784681_AluY_SINE
chr8 26803920_26804223_AluSx1_SINE
chr8 26810440_26810753_AluY_SINE
chr8 26811578_26811876_AluSg_SINE
chr8 26814031_26814332_AluY_SINE
chr8 26835181_26835469_AluSq2_SINE
chr8 26836266_26836575_AluSz_SINE
chr8 26853974_26854283_AluSq_SINE
chr8 26859422_26859699_AluSg7_SINE
chr8 26860511_26860825_AluY_SINE
chr8 26867413_26867722_AluSc_SINE
chr8 26868255_26868466_AluSc_SINE
chr8 26872787_26873078_AluJo_SINE
chr8 26880705_26881021_AluSz_SINE
chr8 26883605_26883902_AluSx3_SINE
chr8 26887611_26887940_AluJr_SINE
chr8 26891537_26891828_AluSx_SINE
chr8 26895885_26896243_AluSx1_SINE
chr8 26902117_26902423_AluSz6_SINE
chr8 26903676_26903966_AluY_SINE
chr8 26904299_26904593_AluSz6_SINE
chr8 26907917_26908062_MIR3_SINE
chr8 26911593_26911898_AluSx_SINE
chr8 26928697_26929005_AluSq_SINE
chr8 26931296_26931587_AluJo_SINE
chr8 26943911_26944198_AluY_SINE
chr8 26952885_26953172_AluSx3_SINE
chr8 26954909_26955211_AluSz_SINE
chr8 26960055_26960367_AluJo_SINE
chr8 26960616_26960918_AluJo_SINE
chr8 26962835_26963098_AluY_SINE
chr8 26964547_26964845_AluY_SINE
chr8 26979334_26979654_AluJr_SINE
chr8 26980776_26981108_AluY_SINE
chr8 26987376_26987678_AluJb_SINE
chr8 26989081_26989370_AluY_SINE
chr8 26994075_26994364_AluSx_SINE
chr8 26995271_26995587_AluSx1_SINE
chr8 27000000_27000262_AluSx1_SINE
chr8 27010013_27010306_AluSq2_SINE
chr8 27013976_27014264_AluJo_SINE
chr8 27022885_27023187_AluSp_SINE
chr8 27025019_27025296_AluJr_SINE
chr8 27025814_27026116_AluSg_SINE
chr8 27029625_27029862_AluSx_SINE
chr8 27030219_27030504_AluJb_SINE
chr8 27035740_27036049_AluSx1_SINE
chr8 27041994_27042985_L1MC5_LINE
chr8 27043986_27044279_AluJo_SINE
chr8 27051132_27051438_AluY_SINE
chr8 27054453_27054745_AluSz_SINE
chr8 27055845_27056157_AluSq2_SINE
chr8 27061713_27062007_AluSx1_SINE
chr8 27066799_27067092_AluSx_SINE
chr8 27085353_27086702_L1MEc_LINE
chr8 27104489_27104790_AluSz_SINE
chr8 27108483_27108779_AluSg_SINE
chr8 27117562_27117861_AluSg_SINE
chr8 27118226_27118511_AluJb_SINE
chr8 27121578_27121904_AluSz_SINE
chr8 27127509_27127809_AluY_SINE
chr8 27128818_27129124_AluSx_SINE
chr8 27130833_27131134_AluSz_SINE
chr8 27135276_27135473_AluJb_SINE
chr8 27135473_27135724_AluY_SINE
chr8 27139524_27139775_AluSx_SINE
chr8 27140822_27141133_AluSp_SINE
chr8 27159942_27160208_AluJo_SINE
chr8 27161198_27161510_AluSq_SINE
chr8 27163372_27163616_AluJr_SINE
chr8 27163830_27164140_AluSg_SINE
chr8 27167217_27167518_AluSz6_SINE
chr8 27176881_27177182_AluY_SINE
chr8 27178497_27178812_AluJo_SINE
chr8 27186459_27186751_AluSc_SINE
chr8 27188976_27189299_AluSx1_SINE
chr8 27190095_27190387_AluJo_SINE
chr8 27192827_27193142_AluSp_SINE
chr8 27194657_27194952_AluSx1_SINE
chr8 27199189_27199493_AluJr_SINE
chr8 27201235_27201553_AluY_SINE
chr8 27202407_27202682_AluSx1_SINE
chr8 27204611_27204851_AluSz_SINE
chr8 27208213_27208507_AluSx_SINE
chr8 27211411_27211829_MLT1K_LTR
chr8 27213264_27213552_AluSx3_SINE
chr8 27216641_27216932_AluSx3_SINE
chr8 27218724_27219040_AluJr_SINE
chr8 27226910_27227199_AluSx1_SINE
chr8 27227209_27227510_AluSx_SINE
chr8 27228414_27228710_AluSz6_SINE
chr8 27236759_27237044_AluJo_SINE
chr8 27237303_27237558_AluSq2_SINE
chr8 27240781_27241075_AluSg_SINE
chr8 27241369_27241666_AluSp_SINE
chr8 27243127_27243428_AluSx1_SINE
chr8 27247869_27248163_AluJr_SINE
chr8 27248597_27248913_AluSq2_SINE
chr8 27258446_27258665_AluSx_SINE
chr8 27267246_27267538_AluSq2_SINE
chr8 27271764_27272062_AluY_SINE
chr8 27276264_27276557_AluSz_SINE
chr8 27290336_27290643_AluSx_SINE
chr8 27292236_27292527_AluSc_SINE
chr8 27315209_27315517_AluSq_SINE
chr8 27322958_27323243_AluSc_SINE
chr8 27330934_27331249_AluJo_SINE
chr8 27341044_27341350_AluSp_SINE
chr8 27344924_27345232_AluSx_SINE
chr8 27349763_27349969_AluJr_SINE
chr8 27358938_27359229_AluJb_SINE
chr8 27363509_27363799_AluJr_SINE
chr8 27365535_27365841_AluSq_SINE
chr8 27371552_27371821_AluJr_SINE
chr8 27377850_27378160_AluSc_SINE
chr8 27378161_27378337_MLT1B_LTR
chr8 27380194_27380504_AluSq2_SINE
chr8 27381439_27381743_AluSz6_SINE
chr8 27384449_27384757_AluSx3_SINE
chr8 27386304_27386602_AluSx1_SINE
chr8 27387161_27387433_AluSx_SINE
chr8 27388271_27388578_AluSp_SINE
chr8 27390351_27390635_AluJr_SINE
chr8 27391098_27391399_AluJr_SINE
chr8 27391887_27392181_AluSx1_SINE
chr8 27392680_27392990_AluSq2_SINE
chr8 27400168_27400458_AluSx_SINE
chr8 27406195_27406487_AluSq2_SINE
chr8 27424425_27424731_AluJb_SINE
chr8 27434371_27434679_AluJo_SINE
chr8 27440261_27440585_AluJr_SINE
chr8 27450944_27451231_AluSx1_SINE
chr8 27451494_27451783_AluYc_SINE
chr8 27454059_27454341_AluSz_SINE
chr8 27457743_27458040_AluJb_SINE
chr8 27458569_27458866_AluSq2_SINE
chr8 27459337_27459634_AluSz_SINE
chr8 27459851_27460134_AluJo_SINE
chr8 27460299_27460554_AluSz_SINE
chr8 27461979_27462294_AluJo_SINE
chr8 27464572_27464889_AluSz_SINE
chr8 27470621_27470932_AluSz_SINE
chr8 27477476_27477784_AluSz_SINE
chr8 27480173_27480497_AluJo_SINE
chr8 27485541_27485831_AluSx_SINE
chr8 27490491_27490785_AluSx_SINE
chr8 27497892_27498156_AluJr_SINE
chr8 27498201_27498512_AluJb_SINE
chr8 27498515_27498764_L1ME4a_LINE
chr8 27500057_27500371_AluJb_SINE
chr8 27515057_27515355_AluY_SINE
chr8 27526094_27526367_AluJo_SINE
chr8 27532242_27532542_AluSc_SINE
chr8 27533047_27533331_AluSz_SINE
chr8 27541922_27542210_AluJr_SINE
chr8 27543676_27543973_AluJo_SINE
chr8 27545931_27546149_AluJb_SINE
chr8 27549677_27549958_AluSp_SINE
chr8 27550359_27550669_AluSz6_SINE
chr8 27553525_27553826_AluJr4_SINE
chr8 27557318_27557869_L1ME2_LINE
chr8 27561680_27561966_AluJo_SINE
chr8 27563658_27563969_AluSz_SINE
chr8 27567479_27567766_AluSc8_SINE
chr8 27571710_27572009_AluSg7_SINE
chr8 27573106_27573273_(CAGA)n_Simple_repeat
chr8 27573813_27574725_L1MC4_LINE
chr8 27579306_27579610_AluJo_SINE
chr8 27581249_27581552_AluSz_SINE
chr8 27583370_27583637_L3_LINE
chr8 27583934_27584238_AluSq4_SINE
chr8 27587025_27587333_AluSx1_SINE
chr8 27588005_27588306_AluJb_SINE
chr8 27588602_27588910_AluJo_SINE
chr8 27588931_27589181_AluSx_SINE
chr8 27598915_27599197_AluSg_SINE
chr8 27600099_27600410_AluSz_SINE
chr8 27601128_27601388_AluJo_SINE
chr8 27602522_27602812_AluJo_SINE
chr8 27612005_27612284_AluJo_SINE
chr8 27616841_27617147_AluSx1_SINE
chr8 27618360_27618662_AluSq2_SINE
chr8 27620954_27621258_AluSx_SINE
chr8 27621810_27622095_AluJb_SINE
chr8 27624600_27624891_AluSz_SINE
chr8 27625443_27625710_AluJb_SINE
chr8 27627376_27627690_AluSz_SINE
chr8 27627699_27627961_AluSx1_SINE
chr8 27627972_27628283_AluSp_SINE
chr8 27634820_27635116_AluJb_SINE
chr8 27636431_27636729_AluSg7_SINE
chr8 27639785_27640040_AluSx1_SINE
chr8 27650992_27651301_AluSg_SINE
chr8 27659832_27660147_AluSx_SINE
chr8 27663164_27663448_AluJb_SINE
chr8 27664133_27664431_AluSq_SINE
chr8 27665918_27666220_AluJb_SINE
chr8 27673882_27674192_AluY_SINE
chr8 27678787_27679076_AluSg_SINE
chr8 27682686_27682958_AluJr_SINE
chr8 27683271_27684010_HAL1_LINE
chr8 27684782_27685048_AluSz6_SINE
chr8 27685999_27686286_AluJb_SINE
chr8 27687102_27687399_AluSx3_SINE
chr8 27687437_27687742_AluSz6_SINE
chr8 27688627_27688888_AluSz6_SINE
chr8 27690727_27691040_AluSp_SINE
chr8 27691545_27691843_AluSg_SINE
chr8 27692128_27692442_AluSz_SINE
chr8 27693070_27693364_AluSq2_SINE
chr8 27693930_27694179_L2a_LINE
chr8 27704803_27705098_AluSc8_SINE
chr8 27705304_27705583_AluSz6_SINE
chr8 27706698_27707004_AluSx_SINE
chr8 27710430_27710732_AluJr_SINE
chr8 27712267_27712589_AluJr_SINE
chr8 27712603_27712908_AluJb_SINE
chr8 27713239_27713542_AluSq2_SINE
chr8 27715879_27716178_AluSx_SINE
chr8 27717036_27717333_AluJr_SINE
chr8 27717929_27718239_AluSq2_SINE
chr8 27720417_27720712_AluSx_SINE
chr8 27723305_27723580_AluSz_SINE
chr8 27726161_27726466_AluSx_SINE
chr8 27731256_27731581_AluSz_SINE
chr8 27736323_27736620_AluJb_SINE
chr8 27738080_27738393_AluJb_SINE
chr8 27748712_27749020_AluSc_SINE
chr8 27749020_27749452_MER67A_LTR
chr8 27750123_27750422_AluY_SINE
chr8 27754328_27754627_AluSz_SINE
chr8 27757377_27757684_AluSx_SINE
chr8 27763209_27763527_AluSz6_SINE
chr8 27764226_27764485_AluJo_SINE
chr8 27765089_27765386_AluSz_SINE
chr8 27781076_27781389_AluSc_SINE
chr8 27782182_27784112_L1PA6_LINE
chr8 27787920_27788218_AluSp_SINE
chr8 27789177_27789470_AluSz_SINE
chr8 27789483_27789796_AluJb_SINE
chr8 27790140_27790447_AluSq2_SINE
chr8 27790757_27791061_AluSx_SINE
chr8 27799359_27799645_AluSx_SINE
chr8 27800758_27800955_AluJb_SINE
chr8 27802400_27802710_AluJb_SINE
chr8 27804531_27804828_AluSx_SINE
chr8 27816467_27816767_AluSz6_SINE
chr8 27817694_27817991_AluJo_SINE
chr8 27829551_27829862_AluSx1_SINE
chr8 27830711_27831004_AluSz_SINE
chr8 27837072_27837377_AluSx1_SINE
chr8 27846642_27846943_AluSz_SINE
chr8 27851662_27851878_AluJo_SINE
chr8 27852553_27852856_AluJr_SINE
chr8 27853396_27853698_AluJb_SINE
chr8 27854240_27854568_AluSz_SINE
chr8 27854969_27855263_AluSz_SINE
chr8 27855742_27856050_AluSz6_SINE
chr8 27858564_27858868_AluJo_SINE
chr8 27886983_27887289_AluSx_SINE
chr8 27889953_27890261_AluY_SINE
chr8 27890394_27890703_AluJr_SINE
chr8 27892050_27892343_AluSq_SINE
chr8 27898152_27898461_AluSc5_SINE
chr8 27904484_27904785_AluSq2_SINE
chr8 27906100_27906397_AluSg_SINE
chr8 27907320_27907620_AluSx3_SINE
chr8 27907620_27907913_AluSx_SINE
chr8 27908046_27908342_AluSx_SINE
chr8 27909160_27909461_AluSp_SINE
chr8 27910693_27911014_AluJr4_SINE
chr8 27911716_27912021_AluSx1_SINE
chr8 27912569_27912794_AluSx_SINE
chr8 27913091_27913363_AluJb_SINE
chr8 27913714_27914010_AluSc8_SINE
chr8 27914848_27915155_AluSg_SINE
chr8 27915426_27915726_AluSx1_SINE
chr8 27916223_27916520_AluSc8_SINE
chr8 27917256_27917549_AluSx1_SINE
chr8 27919853_27920151_AluJb_SINE
chr8 27922669_27922976_AluY_SINE
chr8 27926244_27926539_AluJb_SINE
chr8 27929147_27929399_MamGypLTR3_LTR
chr8 27932173_27932467_AluSx1_SINE
chr8 27933822_27934113_AluSz_SINE
chr8 27936776_27937063_AluSg_SINE
chr8 27937445_27937758_AluSx1_SINE
chr8 27938553_27938856_AluSz_SINE
chr8 27939114_27939411_AluSc8_SINE
chr8 27940139_27940430_AluJr4_SINE
chr8 27943333_27943633_AluSx_SINE
chr8 27943651_27943996_AluJr_SINE
chr8 27944098_27944463_L2a_LINE
chr8 27944463_27944736_AluJb_SINE
chr8 27944736_27945486_L2a_LINE
chr8 27945994_27946279_AluSc_SINE
chr8 27948416_27948722_AluY_SINE
chr8 27949766_27950054_AluSx_SINE
chr8 27951953_27952284_AluSx1_SINE
chr8 27954989_27955212_AluY_SINE
chr8 27958653_27958955_AluY_SINE
chr8 27959103_27959406_AluSx_SINE
chr8 27959492_27959889_L2_LINE
chr8 27960404_27960717_AluSx1_SINE
chr8 27961255_27961545_AluJb_SINE
chr8 27961545_27961869_L1MC2_LINE
chr8 27964483_27964781_AluSx_SINE
chr8 27966273_27966790_L2a_LINE
chr8 27969652_27969948_AluSq_SINE
chr8 27973974_27974280_AluSz6_SINE
chr8 27978843_27979136_AluSx1_SINE
chr8 27980359_27980657_AluSx_SINE
chr8 27992446_27992744_AluSx3_SINE
chr8 27992744_27993477_HAL1_LINE
chr8 27993477_27993778_AluSx_SINE
chr8 27997179_27997470_AluSq2_SINE
chr8 28001844_28002148_AluJb_SINE
chr8 28002273_28002581_AluSx1_SINE
chr8 28003138_28003440_AluSx1_SINE
chr8 28018221_28018511_AluSx_SINE
chr8 28018808_28019146_AluSx_SINE
chr8 28028239_28031950_L1MB4_LINE
chr8 28033327_28033633_AluSz_SINE
chr8 28033633_28034211_L1MB4_LINE
chr8 28040951_28041209_AluSx1_SINE
chr8 28048090_28048375_AluSx1_SINE
chr8 28051096_28051400_AluJr_SINE
chr8 28054131_28054442_AluJo_SINE
chr8 28055630_28055927_AluJb_SINE
chr8 28057534_28057851_AluSx3_SINE
chr8 28058940_28059249_AluSz_SINE
chr8 28061577_28061868_AluJb_SINE
chr8 28066702_28068025_L1PA11_LINE
chr8 28074060_28074346_AluJr_SINE
chr8 28075807_28076114_AluY_SINE
chr8 28078246_28078530_AluSx4_SINE
chr8 28085381_28085671_AluSc_SINE
chr8 28088853_28089149_AluSc8_SINE
chr8 28089189_28089497_AluSx_SINE
chr8 28091415_28091712_AluSx1_SINE
chr8 28092805_28095179_L1MD1_LINE
chr8 28100707_28100996_AluSq2_SINE
chr8 28100996_28101756_LTR39_LTR
chr8 28106292_28106599_AluSp_SINE
chr8 28108480_28108788_AluSq_SINE
chr8 28110680_28110978_AluSc_SINE
chr8 28113586_28113879_AluJb_SINE
chr8 28116932_28117110_AluSg_SINE
chr8 28118333_28118622_AluSx1_SINE
chr8 28120572_28120790_AluSx_SINE
chr8 28123122_28123329_AluJr4_SINE
chr8 28125710_28125974_AluJr_SINE
chr8 28128664_28128959_AluSq2_SINE
chr8 28132349_28132646_AluY_SINE
chr8 28137607_28137781_MIR_SINE
chr8 28137781_28138086_AluSg_SINE
chr8 28138372_28138655_AluSz_SINE
chr8 28140198_28140494_AluSz_SINE
chr8 28143616_28143846_AluJb_SINE
chr8 28148160_28148474_AluSz6_SINE
chr8 28148476_28148776_AluY_SINE
chr8 28162279_28162572_AluJr_SINE
chr8 28165056_28165334_AluSq2_SINE
chr8 28170814_28171125_AluJb_SINE
chr8 28172618_28172923_AluY_SINE
chr8 28178085_28178394_AluY_SINE
chr8 28179624_28179940_AluSx1_SINE
chr8 28182098_28182392_AluSx_SINE
chr8 28182889_28183198_AluSz_SINE
chr8 28184097_28184398_AluSg_SINE
chr8 28185082_28185332_AluSz_SINE
chr8 28185576_28185894_AluSz6_SINE
chr8 28187453_28187758_AluSx1_SINE
chr8 28187879_28188218_AluY_SINE
chr8 28190185_28190469_AluSz6_SINE
chr8 28193042_28193345_AluSp_SINE
chr8 28194824_28195092_AluSz6_SINE
chr8 28199579_28199896_AluSq2_SINE
chr8 28200996_28201294_AluSx3_SINE
chr8 28215719_28215926_AluSz_SINE
chr8 28216631_28216934_AluSx_SINE
chr8 28219326_28219637_AluSz_SINE
chr8 28220633_28220950_AluSx_SINE
chr8 28221885_28222194_AluSz_SINE
chr8 28226346_28226652_AluSx1_SINE
chr8 28229283_28229585_AluSz6_SINE
chr8 28230049_28230303_AluJo_SINE
chr8 28232620_28232932_AluJb_SINE
chr8 28233490_28233817_AluJb_SINE
chr8 28235265_28235573_AluSz_SINE
chr8 28238578_28238857_AluY_SINE
chr8 28246031_28246341_AluJo_SINE
chr8 28248128_28248399_AluJo_SINE
chr8 28248632_28249093_L2b_LINE
chr8 28249093_28249387_AluSz_SINE
chr8 28250175_28250466_AluYc_SINE
chr8 28251529_28251840_AluSz_SINE
chr8 28252109_28252400_AluSq2_SINE
chr8 28252613_28252915_AluSz_SINE
chr8 28253015_28253313_AluJb_SINE
chr8 28254335_28254646_AluSx1_SINE
chr8 28255164_28255464_AluSz_SINE
chr8 28257084_28257365_AluSx1_SINE
chr8 28263113_28263338_AluJr_SINE
chr8 28264946_28265258_AluSq_SINE
chr8 28265263_28265577_AluSq2_SINE
chr8 28265897_28266192_AluSz6_SINE
chr8 28266315_28266578_AluSx3_SINE
chr8 28267422_28267733_AluJb_SINE
chr8 28268460_28268733_AluSz_SINE
chr8 28270052_28270368_AluJo_SINE
chr8 28271349_28271720_L1MC4_LINE
chr8 28271749_28272050_AluSx1_SINE
chr8 28273438_28273746_AluSx_SINE
chr8 28274078_28274388_AluSg_SINE
chr8 28275579_28275880_AluSz_SINE
chr8 28276211_28276509_AluSz_SINE
chr8 28276664_28276937_AluSg_SINE
chr8 28277665_28277947_AluSx_SINE
chr8 28278502_28278803_AluSx1_SINE
chr8 28279763_28280068_AluSc5_SINE
chr8 28281195_28281492_AluSq10_SINE
chr8 28282154_28282444_AluJo_SINE
chr8 28283623_28283918_AluSx1_SINE
chr8 28285229_28285543_AluSq_SINE
chr8 28287592_28287890_AluJo_SINE
chr8 28288206_28288514_AluSq2_SINE
chr8 28289708_28290032_AluSx_SINE
chr8 28290292_28290617_AluSx_SINE
chr8 28291473_28291777_AluSx1_SINE
chr8 28292688_28292990_AluSq2_SINE
chr8 28292990_28293434_LTR28_LTR
chr8 28294283_28294570_AluJb_SINE
chr8 28295107_28295417_AluJr4_SINE
chr8 28295550_28295853_AluSz6_SINE
chr8 28296334_28296641_AluSz_SINE
chr8 28297650_28297879_AluJr_SINE
chr8 28299463_28299754_AluSg_SINE
chr8 28299903_28300200_AluSx1_SINE
chr8 28300540_28300841_AluJr_SINE
chr8 28301986_28302294_AluY_SINE
chr8 28303686_28303989_AluSz_SINE
chr8 28304106_28304408_AluSq2_SINE
chr8 28305188_28305493_AluSx_SINE
chr8 28305575_28305885_AluJb_SINE
chr8 28307208_28307515_AluSg_SINE
chr8 28309217_28309531_AluSx1_SINE
chr8 28310036_28310352_AluSq2_SINE
chr8 28311398_28311675_AluSx_SINE
chr8 28311963_28312268_AluY_SINE
chr8 28312759_28313053_AluJr_SINE
chr8 28316058_28316268_AluSp_SINE
chr8 28316852_28317140_AluSq2_SINE
chr8 28317261_28317563_AluSz_SINE
chr8 28317940_28318244_AluSz_SINE
chr8 28319464_28319754_AluJr_SINE
chr8 28319785_28320094_AluY_SINE
chr8 28322177_28322467_AluSg_SINE
chr8 28322857_28323155_AluJb_SINE
chr8 28323495_28323745_AluSp_SINE
chr8 28324026_28324229_AluY_SINE
chr8 28326064_28326379_AluJo_SINE
chr8 28326543_28326846_AluSp_SINE
chr8 28327138_28327421_AluSg_SINE
chr8 28327438_28327727_AluYc_SINE
chr8 28329616_28329917_AluJr_SINE
chr8 28329970_28330277_AluSq2_SINE
chr8 28331558_28331865_AluJb_SINE
chr8 28336059_28336359_AluSx1_SINE
chr8 28338007_28338321_AluSx_SINE
chr8 28340106_28340395_AluSq2_SINE
chr8 28342118_28342410_AluY_SINE
chr8 28343732_28344041_AluSq2_SINE
chr8 28344076_28344378_AluJo_SINE
chr8 28345360_28345667_AluSg_SINE
chr8 28346603_28346872_AluSx3_SINE
chr8 28348780_28349085_AluSq_SINE
chr8 28356084_28356381_AluSz6_SINE
chr8 28362862_28363166_AluJb_SINE
chr8 28368271_28368562_AluSx1_SINE
chr8 28368721_28369024_AluSg_SINE
chr8 28376969_28377274_AluJb_SINE
chr8 28377444_28377752_AluSz_SINE
chr8 28380280_28380586_AluSx1_SINE
chr8 28380951_28381239_AluJr4_SINE
chr8 28386477_28386731_AluJr_SINE
chr8 28391880_28392075_AluJb_SINE
chr8 28395351_28395635_AluSq2_SINE
chr8 28397751_28398016_AluSx1_SINE
chr8 28398180_28398475_AluSx1_SINE
chr8 28399076_28399873_L2a_LINE
chr8 28399873_28400181_AluSx_SINE
chr8 28400893_28401197_AluSx1_SINE
chr8 28404210_28404502_AluY_SINE
chr8 28405373_28405668_AluSx1_SINE
chr8 28408766_28409049_AluSq2_SINE
chr8 28411599_28411843_MARNA_DNA
chr8 28415936_28416248_AluSz6_SINE
chr8 28418578_28418873_AluSq2_SINE
chr8 28424671_28424960_AluSz_SINE
chr8 28427862_28428167_AluY_SINE
chr8 28437474_28437761_AluSq2_SINE
chr8 28440043_28440342_AluSx_SINE
chr8 28443457_28443742_AluSz_SINE
chr8 28446321_28446629_AluJb_SINE
chr8 28448209_28448516_AluSq2_SINE
chr8 28449366_28449660_AluSg4_SINE
chr8 28449976_28450228_AluSx_SINE
chr8 28452030_28452327_AluJr_SINE
chr8 28453059_28453358_AluSx1_SINE
chr8 28455035_28455350_AluSx_SINE
chr8 28455355_28455670_AluSx1_SINE
chr8 28455743_28456035_AluJb_SINE
chr8 28456086_28456390_AluJr_SINE
chr8 28456670_28456980_AluY_SINE
chr8 28457094_28457405_AluSx1_SINE
chr8 28457574_28457878_AluSz_SINE
chr8 28459626_28459915_AluSz_SINE
chr8 28460498_28460800_AluSx3_SINE
chr8 28463383_28463695_AluJo_SINE
chr8 28464065_28464370_AluSx1_SINE
chr8 28464681_28464982_AluSx_SINE
chr8 28465351_28465656_AluY_SINE
chr8 28466097_28466403_AluJb_SINE
chr8 28466403_28467113_L2a_LINE
chr8 28467120_28467435_AluJb_SINE
chr8 28467435_28467724_AluSx_SINE
chr8 28468594_28468687_MIR3_SINE
chr8 28469688_28470009_AluSx_SINE
chr8 28470688_28470998_AluSg_SINE
chr8 28471364_28471646_AluJr_SINE
chr8 28471781_28472075_AluSz6_SINE
chr8 28473083_28473390_AluSz_SINE
chr8 28473862_28474157_AluY_SINE
chr8 28474812_28475015_L1MB4_LINE
chr8 28475015_28475332_AluJo_SINE
chr8 28476320_28476633_AluSc8_SINE
chr8 28477375_28477689_AluY_SINE
chr8 28478220_28478527_AluJo_SINE
chr8 28481798_28482091_AluJb_SINE
chr8 28484745_28485022_AluJb_SINE
chr8 28485596_28485894_AluSx_SINE
chr8 28486168_28486401_AluSx_SINE
chr8 28489641_28489923_AluSq2_SINE
chr8 28490064_28490370_AluSx_SINE
chr8 28490573_28490884_AluJr_SINE
chr8 28492114_28492410_AluSz_SINE
chr8 28493571_28493867_AluSx3_SINE
chr8 28494251_28494514_AluSx_SINE
chr8 28497341_28497636_AluSz6_SINE
chr8 28498130_28498417_AluJo_SINE
chr8 28498993_28499308_AluSz_SINE
chr8 28499350_28499651_AluY_SINE
chr8 28499677_28499983_AluJb_SINE
chr8 28500478_28500778_AluSx1_SINE
chr8 28500921_28501234_AluYk4_SINE
chr8 28501283_28501580_AluJb_SINE
chr8 28503399_28503678_AluJb_SINE
chr8 28504621_28504901_AluSq2_SINE
chr8 28504905_28505136_MIRb_SINE
chr8 28507433_28507735_AluSx_SINE
chr8 28507893_28508173_AluSg_SINE
chr8 28513006_28513309_AluJo_SINE
chr8 28513692_28513979_AluSq2_SINE
chr8 28514449_28514759_AluSx1_SINE
chr8 28516115_28516397_AluSx1_SINE
chr8 28519114_28519429_AluSx1_SINE
chr8 28520149_28520396_AluJb_SINE
chr8 28520970_28521268_AluSz_SINE
chr8 28522580_28522891_AluSx1_SINE
chr8 28522933_28523224_AluJo_SINE
chr8 28524083_28524391_AluSx_SINE
chr8 28524636_28524930_MER31B_LTR
chr8 28525841_28526153_AluSx1_SINE
chr8 28526382_28526680_AluSz_SINE
chr8 28527443_28527736_AluSz6_SINE
chr8 28528487_28528798_AluSx_SINE
chr8 28528819_28529155_AluSx_SINE
chr8 28532651_28533147_MER84_LTR
chr8 28536682_28536972_AluSc_SINE
chr8 28537627_28537922_AluSx1_SINE
chr8 28538399_28538689_AluSg_SINE
chr8 28538761_28539049_AluSx_SINE
chr8 28539579_28539953_L1MA9_LINE
chr8 28541049_28541339_AluY_SINE
chr8 28542475_28542766_AluSg_SINE
chr8 28543371_28543682_AluSx1_SINE
chr8 28544700_28545001_AluSz_SINE
chr8 28545577_28545881_AluSq2_SINE
chr8 28549132_28549428_AluSp_SINE
chr8 28550665_28550967_AluSx1_SINE
chr8 28554082_28554369_AluSz_SINE
chr8 28555069_28555368_AluSx_SINE
chr8 28556228_28556539_AluSz_SINE
chr8 28557023_28557323_AluSg_SINE
chr8 28562170_28562469_AluSg_SINE
chr8 28568127_28568352_AluJr_SINE
chr8 28571412_28571722_AluSq2_SINE
chr8 28580011_28580313_AluJo_SINE
chr8 28584387_28584702_AluSx1_SINE
chr8 28586116_28586424_AluJr_SINE
chr8 28586530_28586830_AluSx3_SINE
chr8 28586833_28587140_AluSx3_SINE
chr8 28590244_28590548_AluSx1_SINE
chr8 28591335_28591634_AluSx1_SINE
chr8 28591946_28592211_AluSx_SINE
chr8 28596849_28597146_AluJb_SINE
chr8 28597799_28598098_AluSg_SINE
chr8 28598468_28598716_AluSz_SINE
chr8 28602029_28602323_AluSc8_SINE
chr8 28604194_28604489_AluSc_SINE
chr8 28605233_28605544_AluSz_SINE
chr8 28607225_28607485_AluJo_SINE
chr8 28612463_28612662_MIR_SINE
chr8 28612983_28613280_AluSq2_SINE
chr8 28621759_28622073_AluSg7_SINE
chr8 28622888_28623187_AluY_SINE
chr8 28623858_28624159_AluSx3_SINE
chr8 28629384_28629677_AluJr_SINE
chr8 28629759_28630036_AluSg_SINE
chr8 28630043_28630340_AluY_SINE
chr8 28630698_28630998_AluY_SINE
chr8 28631071_28631340_AluSx1_SINE
chr8 28631351_28631628_AluSg7_SINE
chr8 28632877_28633168_AluSz6_SINE
chr8 28640411_28640689_AluY_SINE
chr8 28643801_28644109_AluJr_SINE
chr8 28644232_28644533_AluY_SINE
chr8 28645943_28646235_AluSq2_SINE
chr8 28650152_28650443_AluSx1_SINE
chr8 28653544_28653830_AluSx_SINE
chr8 28656016_28656315_AluSz_SINE
chr8 28656531_28656826_AluSq2_SINE
chr8 28659121_28659429_AluJb_SINE
chr8 28660356_28660644_AluJb_SINE
chr8 28661434_28661742_AluJb_SINE
chr8 28663463_28663772_AluJr_SINE
chr8 28663803_28665525_L1MEg_LINE
chr8 28665710_28665998_AluSg_SINE
chr8 28666469_28666775_AluJb_SINE
chr8 28668635_28668940_AluSz_SINE
chr8 28668940_28669237_AluJb_SINE
chr8 28671268_28671575_AluSc_SINE
chr8 28679276_28679567_AluJb_SINE
chr8 28687868_28688167_AluSx1_SINE
chr8 28689226_28689521_AluSx1_SINE
chr8 28690200_28690489_AluSx4_SINE
chr8 28690857_28691165_AluSc_SINE
chr8 28692193_28692492_AluSp_SINE
chr8 28693330_28693628_AluSq2_SINE
chr8 28696162_28696334_AluSz_SINE
chr8 28699321_28699612_AluJr_SINE
chr8 28701780_28702042_AluJb_SINE
chr8 28702061_28702342_AluSx1_SINE
chr8 28708943_28709253_AluY_SINE
chr8 28709453_28709759_AluJb_SINE
chr8 28710649_28710960_AluSq_SINE
chr8 28713926_28714124_AluJb_SINE
chr8 28717992_28718298_AluSx1_SINE
chr8 28721012_28721328_AluSx1_SINE
chr8 28724657_28724945_AluSz_SINE
chr8 28726337_28726623_AluSx_SINE
chr8 28735835_28736138_AluJb_SINE
chr8 28736212_28736509_AluSx1_SINE
chr8 28743761_28744063_AluJb_SINE
chr8 28745786_28746080_AluJb_SINE
chr8 28752909_28753204_AluSx_SINE
chr8 28754495_28754790_AluSp_SINE
chr8 28754911_28755211_AluSg_SINE
chr8 28757485_28757788_AluSx3_SINE
chr8 28761766_28762047_AluSc_SINE
chr8 28762199_28762491_AluY_SINE
chr8 28765350_28765669_AluJb_SINE
chr8 28765989_28766291_AluSx_SINE
chr8 28768888_28769171_AluSx1_SINE
chr8 28771369_28771684_AluSz_SINE
chr8 28772792_28773096_AluY_SINE
chr8 28774346_28774605_AluJr_SINE
chr8 28775714_28776019_AluSc8_SINE
chr8 28778569_28778854_AluSz_SINE
chr8 28781618_28781924_AluY_SINE
chr8 28782136_28782428_AluSp_SINE
chr8 28783533_28783756_AluJo_SINE
chr8 28784072_28784361_AluJr4_SINE
chr8 28789070_28789357_AluJb_SINE
chr8 28792160_28792460_AluY_SINE
chr8 28796525_28796834_AluSp_SINE
chr8 28797574_28797824_AluSp_SINE
chr8 28803458_28803769_AluSx1_SINE
chr8 28803801_28804099_AluSx1_SINE
chr8 28808652_28808947_AluSc_SINE
chr8 28809402_28809703_AluJr_SINE
chr8 28809765_28810050_AluSx1_SINE
chr8 28813186_28813490_AluSx1_SINE
chr8 28818292_28818601_AluSc_SINE
chr8 28820534_28820800_AluSx_SINE
chr8 28826408_28826690_AluSq2_SINE
chr8 28828603_28828907_AluSp_SINE
chr8 28831321_28831629_AluSz6_SINE
chr8 28833933_28834081_AluSx_SINE
chr8 28834212_28834524_AluSz_SINE
chr8 28835175_28835490_AluY_SINE
chr8 28836017_28836323_AluSz_SINE
chr8 28839472_28839767_AluY_SINE
chr8 28840135_28840440_AluSx1_SINE
chr8 28846507_28846809_AluSp_SINE
chr8 28850105_28850411_AluSx3_SINE
chr8 28853337_28853632_AluY_SINE
chr8 28853944_28854075_AluSx_SINE
chr8 28863507_28863809_AluSx_SINE
chr8 28864523_28864830_AluSx_SINE
chr8 28865053_28865342_AluJb_SINE
chr8 28867794_28868081_AluSz_SINE
chr8 28870655_28870949_AluSg_SINE
chr8 28872214_28872496_AluSx_SINE
chr8 28878411_28878696_AluJr4_SINE
chr8 28879090_28879393_AluY_SINE
chr8 28879654_28879951_AluJo_SINE
chr8 28880932_28881210_AluJr_SINE
chr8 28887739_28888035_AluSp_SINE
chr8 28892092_28892398_AluSx_SINE
chr8 28904223_28904516_AluJo_SINE
chr8 28935517_28935830_AluSq2_SINE
chr8 28940363_28940654_AluJr_SINE
chr8 28941428_28941732_AluSx1_SINE
chr8 28945502_28945793_AluSc_SINE
chr8 28947128_28947428_AluSx1_SINE
chr8 28948220_28948534_AluSx_SINE
chr8 28953486_28953800_AluSx1_SINE
chr8 28953805_28954100_AluJb_SINE
chr8 28955406_28955707_AluSc8_SINE
chr8 28955838_28956140_AluSx1_SINE
chr8 28956894_28957185_AluJr_SINE
chr8 28962250_28962481_AluYf4_SINE
chr8 28963167_28963462_AluSx1_SINE
chr8 28963867_28964176_AluSq_SINE
chr8 28964762_28965037_AluSq2_SINE
chr8 28965075_28965376_AluYf4_SINE
chr8 28972843_28973142_AluSp_SINE
chr8 28973794_28973995_AluJo_SINE
chr8 28975392_28975694_AluSz_SINE
chr8 28979490_28979797_AluSc8_SINE
chr8 28982118_28982417_AluSq2_SINE
chr8 28983344_28983632_AluSx3_SINE
chr8 28990823_28991134_AluSz_SINE
chr8 28992570_28992860_AluJb_SINE
chr8 28993813_28994102_AluSp_SINE
chr8 28994312_28994616_AluY_SINE
chr8 28998583_28998862_AluSx1_SINE
chr8 29000075_29000364_AluSz_SINE
chr8 29001082_29001391_AluSx4_SINE
chr8 29001782_29002074_AluSx1_SINE
chr8 29005432_29005742_AluSx_SINE
chr8 29011546_29011831_AluJr_SINE
chr8 29013478_29013787_AluSz_SINE
chr8 29014937_29015247_AluSx_SINE
chr8 29016675_29016966_AluSz_SINE
chr8 29018715_29018875_L2b_LINE
chr8 29018939_29019249_AluSx1_SINE
chr8 29022368_29022664_AluSz6_SINE
chr8 29023933_29024238_AluSp_SINE
chr8 29029263_29029577_AluSx_SINE
chr8 29029589_29029898_AluY_SINE
chr8 29030417_29030731_AluSx_SINE
chr8 29030856_29031148_AluJr_SINE
chr8 29035136_29035444_AluJr_SINE
chr8 29040681_29040968_AluSz_SINE
chr8 29044192_29044513_AluSx_SINE
chr8 29044762_29045056_AluSx1_SINE
chr8 29052483_29052788_AluSx1_SINE
chr8 29054227_29054446_Tigger4a_DNA
chr8 29055826_29056137_AluSq_SINE
chr8 29061128_29061439_AluSx3_SINE
chr8 29071183_29071498_AluSx1_SINE
chr8 29073660_29073830_MIRb_SINE
chr8 29073831_29074121_AluSx1_SINE
chr8 29076992_29077252_AluJb_SINE
chr8 29077306_29077594_AluJb_SINE
chr8 29078371_29078611_AluJb_SINE
chr8 29078611_29078919_AluSz_SINE
chr8 29079582_29079894_AluJo_SINE
chr8 29081250_29081507_AluSc8_SINE
chr8 29081513_29081819_AluY_SINE
chr8 29081819_29081885_Charlie2a_DNA
chr8 29084806_29085043_AluSq2_SINE
chr8 29085700_29085990_AluY_SINE
chr8 29088388_29088694_AluJb_SINE
chr8 29089492_29089787_AluJb_SINE
chr8 29090392_29090678_AluSz_SINE
chr8 29097167_29097479_AluSx1_SINE
chr8 29100581_29100881_AluSx1_SINE
chr8 29103022_29103614_L1MB8_LINE
chr8 29103614_29103921_AluSq2_SINE
chr8 29106663_29106970_AluSz_SINE
chr8 29108472_29108680_AluSq_SINE
chr8 29111152_29111372_AluSq2_SINE
chr8 29114263_29114571_AluSz_SINE
chr8 29121906_29122199_AluSx_SINE
chr8 29122861_29123175_AluSz_SINE
chr8 29123459_29123741_AluJr_SINE
chr8 29124435_29124749_AluY_SINE
chr8 29124965_29125274_AluSx1_SINE
chr8 29126059_29126355_AluSx_SINE
chr8 29126819_29127104_AluSx_SINE
chr8 29128915_29129195_AluSq_SINE
chr8 29129448_29129762_AluSx1_SINE
chr8 29129934_29130243_AluSx1_SINE
chr8 29134081_29134384_AluSq_SINE
chr8 29135411_29135709_AluSz_SINE
chr8 29136187_29136465_AluSz_SINE
chr8 29137360_29137655_AluSx_SINE
chr8 29139114_29139412_AluSx1_SINE
chr8 29139791_29140101_AluJr_SINE
chr8 29141147_29141460_AluSx1_SINE
chr8 29141815_29142105_AluSg7_SINE
chr8 29142988_29143286_AluSx_SINE
chr8 29145712_29146021_AluSx1_SINE
chr8 29146082_29146372_AluSx3_SINE
chr8 29148300_29148608_AluSg_SINE
chr8 29148789_29149107_AluSq_SINE
chr8 29149236_29149552_AluSx1_SINE
chr8 29151373_29151684_AluSx_SINE
chr8 29152236_29152515_AluJb_SINE
chr8 29152711_29152956_AluJr_SINE
chr8 29153037_29153322_AluJb_SINE
chr8 29153434_29153737_AluSx_SINE
chr8 29154212_29154438_AluJo_SINE
chr8 29189570_29189706_AluSx_SINE
chr8 29189706_29190015_AluSp_SINE
chr8 29195198_29195494_AluSz_SINE
chr8 29196432_29196717_AluJr_SINE
chr8 29197242_29197528_AluJr_SINE
chr8 29202348_29202639_AluJb_SINE
chr8 29212107_29212418_AluSq2_SINE
chr8 29212943_29213232_AluSx1_SINE
chr8 29215946_29216247_AluY_SINE
chr8 29219107_29219413_AluSx_SINE
chr8 29219911_29220189_AluSx_SINE
chr8 29224759_29225068_AluJo_SINE
chr8 29226406_29227181_L2a_LINE
chr8 29228233_29228540_AluJo_SINE
chr8 29229343_29229653_AluJo_SINE
chr8 29233798_29234092_AluSx1_SINE
chr8 29234715_29235026_AluSx1_SINE
chr8 29236232_29236537_AluSz_SINE
chr8 29237245_29237562_AluSz_SINE
chr8 29240184_29240447_AluJo_SINE
chr8 29244714_29244992_AluSx1_SINE
chr8 29246733_29247045_AluSz_SINE
chr8 29250564_29250873_AluSx_SINE
chr8 29251275_29251576_AluSz_SINE
chr8 29251576_29251727_L2a_LINE
chr8 29252830_29253107_AluJb_SINE
chr8 29257951_29258248_AluSz_SINE
chr8 29258619_29258904_AluSz_SINE
chr8 29262304_29262585_AluSz_SINE
chr8 29265128_29265386_AluJb_SINE
chr8 29269717_29269999_AluSz_SINE
chr8 29271854_29272161_AluSx3_SINE
chr8 29272644_29273175_MER41A_LTR
chr8 29276688_29276976_AluJb_SINE
chr8 29277033_29277344_AluSp_SINE
chr8 29279641_29279943_AluSx1_SINE
chr8 29282449_29282781_AluJb_SINE
chr8 29283527_29283708_AluJb_SINE
chr8 29284943_29285253_AluJb_SINE
chr8 29285967_29286267_AluJb_SINE
chr8 29287978_29288280_AluSx1_SINE
chr8 29289327_29289536_AluJb_SINE
chr8 29292356_29292663_AluSx_SINE
chr8 29294054_29294349_AluJb_SINE
chr8 29295044_29295336_AluSx3_SINE
chr8 29295389_29295677_AluSx_SINE
chr8 29297618_29297897_AluJo_SINE
chr8 29300928_29301226_AluSg_SINE
chr8 29303087_29303390_AluSx3_SINE
chr8 29312982_29313288_AluSc_SINE
chr8 29314405_29314714_AluSq2_SINE
chr8 29315655_29315956_AluSx_SINE
chr8 29317858_29318148_AluSx_SINE
chr8 29318393_29318693_AluSz_SINE
chr8 29324435_29324736_AluSz6_SINE
chr8 29325215_29325526_AluSq2_SINE
chr8 29327715_29327976_MLT1A1_LTR
chr8 29329285_29329590_AluSx1_SINE
chr8 29332865_29333171_AluY_SINE
chr8 29337135_29337440_AluSz_SINE
chr8 29337890_29338205_AluSz_SINE
chr8 29338213_29338508_AluSp_SINE
chr8 29343922_29344221_AluSq_SINE
chr8 29345038_29345339_AluY_SINE
chr8 29346369_29346675_AluSq2_SINE
chr8 29349013_29349317_AluSx1_SINE
chr8 29354045_29354336_AluY_SINE
chr8 29354566_29354864_L1M4b_LINE
chr8 29356010_29356309_AluSz_SINE
chr8 29364624_29364924_AluJr_SINE
chr8 29364924_29365350_MER88_LTR
chr8 29368075_29368391_AluSp_SINE
chr8 29371509_29371798_AluSx_SINE
chr8 29373983_29374272_AluJo_SINE
chr8 29376727_29377030_AluSg_SINE
chr8 29377869_29378180_AluSz_SINE
chr8 29378966_29379255_AluSz_SINE
chr8 29382703_29382983_AluJo_SINE
chr8 29383069_29383368_AluY_SINE
chr8 29389264_29389563_AluSz_SINE
chr8 29392634_29392938_AluY_SINE
chr8 29397882_29398162_AluSz_SINE
chr8 29402399_29402672_AluJb_SINE
chr8 29402818_29403113_AluJo_SINE
chr8 29406066_29406359_AluSz_SINE
chr8 29415330_29415646_AluJo_SINE
chr8 29428072_29428366_AluY_SINE
chr8 29428366_29428569_AluSx_SINE
chr8 29429345_29429643_AluSc_SINE
chr8 29430188_29430468_AluJr_SINE
chr8 29431783_29432091_AluSx_SINE
chr8 29436667_29436963_AluY_SINE
chr8 29442339_29442625_AluJb_SINE
chr8 29445777_29446078_AluJo_SINE
chr8 29448916_29449252_AluSx_SINE
chr8 29450306_29450623_AluSz_SINE
chr8 29459738_29460015_AluSx1_SINE
chr8 29461108_29461399_AluSz6_SINE
chr8 29461709_29462008_AluSg_SINE
chr8 29463840_29464152_AluSz_SINE
chr8 29465408_29465707_AluSx1_SINE
chr8 29466342_29466627_AluSc8_SINE
chr8 29467850_29468157_AluY_SINE
chr8 29469869_29470170_L2c_LINE
chr8 29477917_29478214_AluY_SINE
chr8 29479429_29479736_AluSx_SINE
chr8 29480292_29480592_AluY_SINE
chr8 29483166_29483481_AluSx_SINE
chr8 29490198_29490489_AluSg_SINE
chr8 29494436_29494749_AluY_SINE
chr8 29495706_29496007_AluJb_SINE
chr8 29514306_29514613_AluJr_SINE
chr8 29517333_29517589_AluY_SINE
chr8 29520060_29520339_AluSz_SINE
chr8 29522352_29522658_AluJb_SINE
chr8 29527648_29527953_AluY_SINE
chr8 29532410_29532716_AluSq2_SINE
chr8 29539916_29540227_AluY_SINE
chr8 29544951_29545249_AluSc_SINE
chr8 29546567_29546861_AluSx_SINE
chr8 29563100_29563398_AluSx1_SINE
chr8 29566012_29566317_AluSx_SINE
chr8 29568747_29569058_AluSx_SINE
chr8 29571193_29571471_AluSc_SINE
chr8 29574754_29575048_AluSx_SINE
chr8 29575048_29575649_L1MD1_LINE
chr8 29577669_29577955_AluSq_SINE
chr8 29580884_29581187_AluSc5_SINE
chr8 29584818_29585110_AluSz_SINE
chr8 29586248_29586502_AluSx1_SINE
chr8 29592949_29593251_AluSx_SINE
chr8 29593930_29594232_AluY_SINE
chr8 29596414_29596714_AluY_SINE
chr8 29606209_29606512_AluSx1_SINE
chr8 29609326_29609665_AluSx_SINE
chr8 29612152_29612440_AluJb_SINE
chr8 29628386_29628695_AluSx3_SINE
chr8 29640989_29641246_AluSx1_SINE
chr8 29646271_29647600_L1MB4_LINE
chr8 29650499_29650788_AluSx_SINE
chr8 29653202_29653596_L1M5_LINE
chr8 29662922_29663208_AluSx_SINE
chr8 29666158_29666454_AluSx_SINE
chr8 29668347_29668648_AluSq2_SINE
chr8 29671522_29671790_AluSx_SINE
chr8 29684784_29685091_AluJr_SINE
chr8 29696519_29696810_AluSx_SINE
chr8 29700325_29700627_AluSz_SINE
chr8 29715227_29715509_AluJr_SINE
chr8 29716879_29717129_L2a_LINE
chr8 29726068_29726366_AluSp_SINE
chr8 29729900_29730183_AluSx_SINE
chr8 29730244_29730428_MER103C_DNA
chr8 29731640_29731941_AluSp_SINE
chr8 29733243_29733539_AluJo_SINE
chr8 29736951_29737246_AluSq2_SINE
chr8 29746404_29746723_AluSx1_SINE
chr8 29749279_29749572_AluJb_SINE
chr8 29750349_29750650_AluSz_SINE
chr8 29752540_29752845_AluSx1_SINE
chr8 29753790_29754083_AluSx1_SINE
chr8 29758578_29758890_AluSz_SINE
chr8 29777673_29777966_AluSx1_SINE
chr8 29790548_29790849_AluSx1_SINE
chr8 29795535_29795836_AluSz6_SINE
chr8 29798410_29798718_AluSx1_SINE
chr8 29799107_29799416_AluSg4_SINE
chr8 29808908_29809198_AluY_SINE
chr8 29811741_29812025_AluJr_SINE
chr8 29819571_29819857_AluJb_SINE
chr8 29820230_29820535_AluY_SINE
chr8 29820535_29820802_MER2_DNA
chr8 29824224_29824540_AluSz6_SINE
chr8 29827897_29828199_AluJo_SINE
chr8 29832022_29832324_AluSx1_SINE
chr8 29832354_29832661_AluJr_SINE
chr8 29834991_29835287_AluSx1_SINE
chr8 29840192_29840491_AluY_SINE
chr8 29840497_29840784_AluJb_SINE
chr8 29842351_29842660_AluJr4_SINE
chr8 29843510_29843822_AluSq2_SINE
chr8 29844522_29844834_AluSx_SINE
chr8 29845118_29845329_AluJb_SINE
chr8 29849865_29850144_AluSz_SINE
chr8 29853701_29854001_AluSz_SINE
chr8 29854939_29855075_MER101_LTR
chr8 29855075_29855358_AluSx1_SINE
chr8 29856375_29856685_AluSx_SINE
chr8 29859289_29859576_AluSx1_SINE
chr8 29861482_29861778_AluSz_SINE
chr8 29864002_29864283_AluSz_SINE
chr8 29870795_29871090_AluJr_SINE
chr8 29872323_29872618_AluSz_SINE
chr8 29876018_29876329_AluSc8_SINE
chr8 29878674_29878981_AluSx_SINE
chr8 29878990_29879285_AluJo_SINE
chr8 29880663_29880957_AluSg_SINE
chr8 29894159_29894357_AluSz6_SINE
chr8 29894359_29895803_L1MEg_LINE
chr8 29895803_29896091_AluJr_SINE
chr8 29896591_29896881_AluSx_SINE
chr8 29897261_29897533_AluSx1_SINE
chr8 29898172_29898473_AluSx_SINE
chr8 29898643_29898975_MLT1A_LTR
chr8 29898975_29899273_AluSz_SINE
chr8 29899372_29899634_AluSz6_SINE
chr8 29900251_29900436_L1PB1_LINE
chr8 29900450_29900734_AluSz_SINE
chr8 29902489_29902792_AluSz_SINE
chr8 29902963_29903256_AluYb8_SINE
chr8 29903707_29904018_AluY_SINE
chr8 29904523_29904826_AluSx1_SINE
chr8 29905453_29905745_AluSx1_SINE
chr8 29905808_29906118_AluSz_SINE
chr8 29906540_29906817_AluJr_SINE
chr8 29907306_29907617_AluSx1_SINE
chr8 29914571_29914868_AluSx1_SINE
chr8 29916181_29916471_AluSz6_SINE
chr8 29917461_29917771_AluSx1_SINE
chr8 29919007_29919250_AluJr_SINE
chr8 29919762_29920060_AluSx1_SINE
chr8 29922078_29922378_AluSq2_SINE
chr8 29927643_29927935_AluSg4_SINE
chr8 29928574_29928882_AluSx1_SINE
chr8 29932534_29932832_AluSq2_SINE
chr8 29934690_29934980_AluJb_SINE
chr8 29935375_29935684_AluSg_SINE
chr8 29935684_29936084_HAL1_LINE
chr8 29936391_29936695_AluSq2_SINE
chr8 29939576_29939867_AluSx3_SINE
chr8 29941768_29942054_AluSx_SINE
chr8 29943301_29943451_AluJb_SINE
chr8 29943451_29943747_AluY_SINE
chr8 29944634_29944932_AluJb_SINE
chr8 29946988_29947299_AluJb_SINE
chr8 29947594_29947833_AluSz_SINE
chr8 29950092_29950367_AluSz_SINE
chr8 29951039_29951323_AluJo_SINE
chr8 29954908_29955201_AluSg7_SINE
chr8 29956827_29957141_AluSc_SINE
chr8 29957967_29958263_AluSx3_SINE
chr8 29958901_29959210_AluSp_SINE
chr8 29959884_29960184_AluSx3_SINE
chr8 29962219_29962526_AluY_SINE
chr8 29962526_29962743_LTR79_LTR
chr8 29966159_29966444_AluSz6_SINE
chr8 29970503_29970818_AluSz_SINE
chr8 29971792_29972105_AluSx1_SINE
chr8 29972962_29973116_AluJb_SINE
chr8 29973512_29973767_AluJb_SINE
chr8 29977306_29977622_AluSz_SINE
chr8 29978756_29979069_AluSx1_SINE
chr8 29979404_29979697_AluSz_SINE
chr8 29980024_29980317_AluSz_SINE
chr8 29984301_29984579_AluSz6_SINE
chr8 29985984_29986283_AluJb_SINE
chr8 29986938_29987227_AluSz_SINE
chr8 29992054_29992363_AluSx_SINE
chr8 29993142_29993455_AluJb_SINE
chr8 29994246_29994502_AluSz6_SINE
chr8 29997192_29997484_AluJr_SINE
chr8 29998360_29998656_AluJb_SINE
chr8 29998869_29999182_AluSx1_SINE
chr8 30000000_30000172_AluJo_SINE
chr8 30001655_30001951_AluSz6_SINE
chr8 30003091_30003390_AluSq_SINE
chr8 30009912_30010210_AluJb_SINE
chr8 30016294_30016597_AluSx1_SINE
chr8 30017274_30017498_AluJb_SINE
chr8 30019264_30019562_AluY_SINE
chr8 30019604_30019906_AluSz_SINE
chr8 30020532_30020823_AluSp_SINE
chr8 30021215_30021517_AluSp_SINE
chr8 30023098_30023406_AluSp_SINE
chr8 30025207_30025481_AluSz_SINE
chr8 30027406_30027704_AluSx1_SINE
chr8 30028162_30028450_AluSx1_SINE
chr8 30028766_30029073_AluJr_SINE
chr8 30029970_30030267_AluSz_SINE
chr8 30031839_30032110_AluSz_SINE
chr8 30033763_30034073_AluSx3_SINE
chr8 30034212_30034510_AluSx_SINE
chr8 30034939_30035262_AluSz_SINE
chr8 30035697_30036006_AluSp_SINE
chr8 30038266_30038562_AluJr_SINE
chr8 30039149_30039381_AluJb_SINE
chr8 30043606_30043930_AluSx_SINE
chr8 30044693_30044985_AluSx1_SINE
chr8 30047170_30047465_AluSx1_SINE
chr8 30048986_30049295_AluJr_SINE
chr8 30049847_30050158_AluSq2_SINE
chr8 30052153_30053838_L1MB5_LINE
chr8 30054469_30054756_AluSx_SINE
chr8 30055942_30056206_AluSz_SINE
chr8 30058042_30058816_MER4E1_LTR
chr8 30061267_30061571_AluJb_SINE
chr8 30064190_30064489_AluSq2_SINE
chr8 30065073_30065341_AluJb_SINE
chr8 30066340_30066640_AluSq2_SINE
chr8 30067403_30067708_AluJb_SINE
chr8 30067708_30068012_AluJr_SINE
chr8 30068179_30068484_AluJb_SINE
chr8 30071819_30072123_AluJo_SINE
chr8 30072604_30072910_AluSx_SINE
chr8 30074154_30074618_L1MC3_LINE
chr8 30076371_30076673_AluSp_SINE
chr8 30076673_30076946_AluJb_SINE
chr8 30077535_30077844_AluJr4_SINE
chr8 30079331_30079562_AluSq_SINE
chr8 30080229_30080501_AluSx1_SINE
chr8 30081622_30081927_AluSx1_SINE
chr8 30082546_30082752_AluJr_SINE
chr8 30084199_30084422_AluSx3_SINE
chr8 30085671_30085987_AluSg4_SINE
chr8 30086275_30086570_AluJb_SINE
chr8 30087374_30087604_AluJo_SINE
chr8 30088649_30088929_AluSx1_SINE
chr8 30092818_30093122_AluSx1_SINE
chr8 30093190_30093492_AluSx1_SINE
chr8 30093752_30094120_AluSq_SINE
chr8 30094269_30094401_FLAM_A_SINE
chr8 30094497_30094794_AluSq_SINE
chr8 30095576_30095879_AluSz_SINE
chr8 30095982_30096275_AluSg_SINE
chr8 30097521_30097840_AluSq_SINE
chr8 30100613_30100927_AluSq_SINE
chr8 30102638_30102908_AluSg_SINE
chr8 30103154_30103423_AluSq2_SINE
chr8 30106242_30106476_AluSx1_SINE
chr8 30106490_30106674_AluSx_SINE
chr8 30108308_30108567_AluSz_SINE
chr8 30110476_30110695_AluSx1_SINE
chr8 30110904_30111204_AluSz6_SINE
chr8 30111216_30111521_AluY_SINE
chr8 30116182_30116491_AluSq_SINE
chr8 30117534_30117824_AluSz6_SINE
chr8 30120483_30120763_AluSx_SINE
chr8 30121400_30121733_AluSx_SINE
chr8 30122598_30122894_AluSq2_SINE
chr8 30123787_30124059_AluJb_SINE
chr8 30125087_30125382_AluSx_SINE
chr8 30126792_30127100_AluSz_SINE
chr8 30127616_30127913_AluSp_SINE
chr8 30128404_30128718_AluSz_SINE
chr8 30129141_30129425_AluJo_SINE
chr8 30129494_30129816_AluSx1_SINE
chr8 30131539_30131841_AluSx1_SINE
chr8 30136346_30136651_AluSx1_SINE
chr8 30139666_30139972_AluSx_SINE
chr8 30141244_30141500_AluJo_SINE
chr8 30142500_30142801_AluSx1_SINE
chr8 30143128_30143412_AluJr_SINE
chr8 30144709_30145000_AluSx1_SINE
chr8 30150269_30150814_L1MEe_LINE
chr8 30153464_30153766_AluSx_SINE
chr8 30154504_30154809_AluSx_SINE
chr8 30157275_30157594_AluSz_SINE
chr8 30158749_30159047_AluSx_SINE
chr8 30160899_30161209_AluJo_SINE
chr8 30161497_30161700_MER115_DNA
chr8 30162196_30162541_AluSx_SINE
chr8 30163444_30163741_AluSz_SINE
chr8 30171775_30172057_AluJr_SINE
chr8 30172504_30172798_AluSx1_SINE
chr8 30174059_30174356_AluY_SINE
chr8 30174528_30174769_AluJo_SINE
chr8 30177603_30177885_AluSz6_SINE
chr8 30179578_30179875_AluSz_SINE
chr8 30181321_30181603_AluSq2_SINE
chr8 30182603_30182916_AluJr_SINE
chr8 30183080_30183395_AluSx_SINE
chr8 30187655_30187946_AluSg_SINE
chr8 30187993_30188303_AluJb_SINE
chr8 30188833_30189123_AluSz_SINE
chr8 30189838_30190157_AluSz_SINE
chr8 30190157_30190466_AluJr_SINE
chr8 30190668_30190976_AluSq_SINE
chr8 30192115_30192411_AluSg_SINE
chr8 30192647_30192964_AluSz_SINE
chr8 30193916_30194206_AluSx_SINE
chr8 30194229_30194534_AluY_SINE
chr8 30195091_30195388_AluSp_SINE
chr8 30200430_30200724_AluSx_SINE
chr8 30201366_30201675_AluY_SINE
chr8 30203152_30203449_AluSz_SINE
chr8 30203546_30203795_AluSx3_SINE
chr8 30203959_30204248_AluJb_SINE
chr8 30204794_30205097_AluJb_SINE
chr8 30205537_30205833_AluJb_SINE
chr8 30206271_30206536_AluSx3_SINE
chr8 30206855_30207171_AluSx1_SINE
chr8 30208090_30208403_AluSx1_SINE
chr8 30208465_30208767_AluSx_SINE
chr8 30209180_30209367_AluJb_SINE
chr8 30211587_30211884_AluSc_SINE
chr8 30211940_30212336_MLT1A1_LTR
chr8 30212826_30213119_AluSz_SINE
chr8 30214647_30214942_AluSp_SINE
chr8 30215216_30215480_AluSx3_SINE
chr8 30215668_30215967_AluSc_SINE
chr8 30220262_30220538_AluSq2_SINE
chr8 30220841_30221112_AluJr_SINE
chr8 30222087_30222390_AluSq2_SINE
chr8 30223151_30223449_AluSx1_SINE
chr8 30223454_30223739_AluSx1_SINE
chr8 30223790_30224074_AluJb_SINE
chr8 30224922_30225191_AluSx_SINE
chr8 30225909_30226217_AluSz_SINE
chr8 30226779_30227081_AluSc8_SINE
chr8 30227592_30227903_AluSx1_SINE
chr8 30228618_30228927_AluSx_SINE
chr8 30228999_30229322_AluSz_SINE
chr8 30229514_30229821_AluY_SINE
chr8 30229899_30230198_AluJr_SINE
chr8 30230398_30230755_MLT1A-int_LTR
chr8 30230755_30231050_AluJr4_SINE
chr8 30231403_30231678_MLT1-int_LTR
chr8 30231980_30232279_AluSx1_SINE
chr8 30232812_30233087_AluSx3_SINE
chr8 30233481_30233752_AluJr4_SINE
chr8 30234460_30234759_AluY_SINE
chr8 30234946_30235231_AluSz6_SINE
chr8 30235806_30236109_AluSx_SINE
chr8 30237099_30237305_AluSx_SINE
chr8 30238332_30238619_AluSx1_SINE
chr8 30238727_30239027_AluSx_SINE
chr8 30239277_30239570_AluSq2_SINE
chr8 30251029_30251334_AluSx_SINE
chr8 30255654_30255940_AluSx1_SINE
chr8 30257273_30257583_AluSx1_SINE
chr8 30257585_30257903_AluSz_SINE
chr8 30258111_30258417_AluSx1_SINE
chr8 30259124_30259399_AluSp_SINE
chr8 30259601_30259912_AluSp_SINE
chr8 30260698_30260994_AluJr_SINE
chr8 30262129_30262425_AluSq2_SINE
chr8 30262425_30262563_AluJb_SINE
chr8 30263994_30264290_AluJb_SINE
chr8 30264538_30264780_AluSz_SINE
chr8 30265764_30266062_AluSx1_SINE
chr8 30266705_30267008_AluSp_SINE
chr8 30267138_30267446_AluSc5_SINE
chr8 30267720_30268023_AluSc8_SINE
chr8 30268898_30269206_AluJb_SINE
chr8 30269217_30269529_AluSg_SINE
chr8 30271133_30271415_AluSx3_SINE
chr8 30272331_30272960_L2_LINE
chr8 30274005_30274288_AluY_SINE
chr8 30274288_30274586_AluSz6_SINE
chr8 30276108_30276365_AluSz_SINE
chr8 30276679_30276966_AluSx_SINE
chr8 30277458_30277765_AluJb_SINE
chr8 30279629_30279929_AluSx1_SINE
chr8 30281341_30281651_AluSz_SINE
chr8 30282469_30282758_AluJb_SINE
chr8 30282921_30283215_AluSp_SINE
chr8 30287510_30287735_AluJb_SINE
chr8 30290960_30291207_AluJb_SINE
chr8 30294441_30294736_AluY_SINE
chr8 30295024_30295323_AluSx_SINE
chr8 30296286_30296571_AluSx_SINE
chr8 30297159_30297382_AluJb_SINE
chr8 30297744_30298310_L1MB2_LINE
chr8 30298310_30298631_AluJo_SINE
chr8 30299320_30299603_AluSc8_SINE
chr8 30301103_30301410_AluSc_SINE
chr8 30301439_30301711_AluSz_SINE
chr8 30301711_30301984_MER46C_DNA
chr8 30303194_30303480_AluJb_SINE
chr8 30312326_30312638_AluSx1_SINE
chr8 30314209_30314437_AluSg7_SINE
chr8 30315096_30315390_AluSg_SINE
chr8 30316479_30316775_AluSz_SINE
chr8 30318909_30319210_AluSc8_SINE
chr8 30319931_30320242_AluSx1_SINE
chr8 30321392_30321636_AluJo_SINE
chr8 30323020_30323318_AluSx1_SINE
chr8 30323786_30324052_AluJr_SINE
chr8 30324100_30324410_AluSx1_SINE
chr8 30327617_30327910_AluSx1_SINE
chr8 30334581_30334864_AluY_SINE
chr8 30336017_30336313_AluSc_SINE
chr8 30343581_30343894_AluSx_SINE
chr8 30346551_30346861_AluJr_SINE
chr8 30346967_30347257_AluSg_SINE
chr8 30347284_30347627_AluY_SINE
chr8 30347963_30348242_AluSx3_SINE
chr8 30349427_30349708_AluSq2_SINE
chr8 30354788_30355067_AluSz_SINE
chr8 30360774_30361075_AluSx_SINE
chr8 30368119_30368377_AluJb_SINE
chr8 30368546_30368846_AluSg_SINE
chr8 30370826_30371132_AluY_SINE
chr8 30373173_30373465_AluJo_SINE
chr8 30373614_30373918_AluSx1_SINE
chr8 30375940_30376192_AluSz_SINE
chr8 30376988_30377309_AluYc_SINE
chr8 30380612_30380908_AluSz6_SINE
chr8 30385410_30385708_AluSq2_SINE
chr8 30386450_30386748_AluSz_SINE
chr8 30387269_30387571_AluSq2_SINE
chr8 30387972_30388278_AluSp_SINE
chr8 30393645_30393942_AluSp_SINE
chr8 30395777_30396071_AluSx1_SINE
chr8 30396163_30396294_MLT1C_LTR
chr8 30397129_30397442_AluSz6_SINE
chr8 30397526_30397956_L2b_LINE
chr8 30407357_30407647_AluY_SINE
chr8 30415377_30415676_AluSp_SINE
chr8 30419565_30419861_AluSx1_SINE
chr8 30435503_30435796_AluSc_SINE
chr8 30440568_30440879_AluSx1_SINE
chr8 30440904_30441196_AluJb_SINE
chr8 30441296_30441622_AluY_SINE
chr8 30442427_30442703_AluSp_SINE
chr8 30443941_30444645_L1M2_LINE
chr8 30444645_30444946_AluJb_SINE
chr8 30445107_30445410_AluSx1_SINE
chr8 30446488_30446786_AluSx3_SINE
chr8 30446796_30447093_AluJr_SINE
chr8 30448211_30448507_AluSx_SINE
chr8 30449612_30449897_AluJb_SINE
chr8 30450435_30450727_AluSp_SINE
chr8 30451016_30451298_AluJr_SINE
chr8 30451436_30451748_AluSx_SINE
chr8 30451772_30452013_AluSz_SINE
chr8 30452092_30452390_AluSp_SINE
chr8 30453065_30453369_AluJb_SINE
chr8 30456811_30457113_AluSz_SINE
chr8 30457219_30457516_AluSc_SINE
chr8 30466272_30466565_AluY_SINE
chr8 30466565_30466811_AluSx1_SINE
chr8 30467679_30467979_AluSz_SINE
chr8 30470056_30470363_AluSx_SINE
chr8 30471814_30472079_AluSz_SINE
chr8 30472512_30472810_AluSz_SINE
chr8 30473676_30473964_AluSc_SINE
chr8 30474977_30475283_AluJb_SINE
chr8 30475533_30475786_AluSx3_SINE
chr8 30476472_30476756_AluSc_SINE
chr8 30476907_30477203_AluSp_SINE
chr8 30478160_30478460_AluSx_SINE
chr8 30483129_30483415_AluSx_SINE
chr8 30486166_30486465_AluSc8_SINE
chr8 30486932_30487226_AluY_SINE
chr8 30488545_30488833_AluSz_SINE
chr8 30492898_30493199_AluJb_SINE
chr8 30494140_30494394_AluSc5_SINE
chr8 30495025_30495337_AluSg4_SINE
chr8 30498890_30499110_AluJb_SINE
chr8 30499110_30499406_AluSx_SINE
chr8 30500893_30501192_AluSg_SINE
chr8 30502267_30502566_AluJb_SINE
chr8 30504216_30504522_AluSg7_SINE
chr8 30504815_30505113_AluSq2_SINE
chr8 30507299_30507925_L1MB8_LINE
chr8 30507925_30508250_AluJr_SINE
chr8 30508250_30508543_AluY_SINE
chr8 30511355_30511635_AluJb_SINE
chr8 30513323_30513630_AluSz_SINE
chr8 30514043_30514353_AluSx3_SINE
chr8 30518321_30518619_AluSx1_SINE
chr8 30519245_30519530_AluSz_SINE
chr8 30519854_30520146_AluSx1_SINE
chr8 30520267_30520451_ERVL-B4-int_LTR
chr8 30520481_30520774_AluY_SINE
chr8 30523010_30523303_AluSc_SINE
chr8 30523512_30523754_AluSx1_SINE
chr8 30524745_30525057_AluSx_SINE
chr8 30525663_30525966_AluJb_SINE
chr8 30526401_30526696_AluJo_SINE
chr8 30527032_30527338_AluY_SINE
chr8 30528052_30528340_AluJo_SINE
chr8 30528438_30528739_AluSx_SINE
chr8 30528739_30528983_AluSx_SINE
chr8 30530059_30530369_AluSp_SINE
chr8 30530833_30531142_AluJo_SINE
chr8 30532835_30533130_AluSq2_SINE
chr8 30533883_30534168_AluSx1_SINE
chr8 30534628_30534928_AluSx_SINE
chr8 30535008_30535297_AluSc_SINE
chr8 30535877_30536178_AluJb_SINE
chr8 30537211_30537520_AluSq2_SINE
chr8 30537899_30538210_AluSx_SINE
chr8 30538764_30539063_AluJb_SINE
chr8 30541031_30541285_AluJb_SINE
chr8 30542445_30542776_AluY_SINE
chr8 30543209_30543530_AluSx_SINE
chr8 30545813_30546125_AluJr_SINE
chr8 30548599_30548902_AluSx1_SINE
chr8 30548915_30549217_AluSz_SINE
chr8 30549333_30549637_AluJb_SINE
chr8 30549713_30550010_AluSp_SINE
chr8 30550012_30550317_AluSz_SINE
chr8 30551042_30551341_AluSx1_SINE
chr8 30551865_30552057_AluJo_SINE
chr8 30552741_30553051_AluSx1_SINE
chr8 30553274_30553580_AluSx1_SINE
chr8 30554218_30554515_AluJb_SINE
chr8 30554650_30554995_AluSx_SINE
chr8 30556526_30556819_AluJr_SINE
chr8 30557018_30557260_AluSx_SINE
chr8 30558700_30559007_AluSq2_SINE
chr8 30559024_30559337_AluSx_SINE
chr8 30559584_30559872_AluSx1_SINE
chr8 30560177_30560436_AluSx_SINE
chr8 30560980_30561253_AluJb_SINE
chr8 30561558_30561847_AluSx1_SINE
chr8 30562786_30563078_AluY_SINE
chr8 30563734_30564051_AluSz6_SINE
chr8 30564371_30564661_AluSz_SINE
chr8 30564914_30565186_AluJr4_SINE
chr8 30565189_30565501_AluSx_SINE
chr8 30566191_30566504_AluY_SINE
chr8 30566592_30566897_AluJo_SINE
chr8 30567551_30567832_AluSz6_SINE
chr8 30569915_30570206_AluJo_SINE
chr8 30570557_30570853_AluSx_SINE
chr8 30570867_30571173_AluSx1_SINE
chr8 30571719_30572015_AluSz_SINE
chr8 30572510_30572832_AluJo_SINE
chr8 30574042_30574329_AluJb_SINE
chr8 30574472_30574781_AluSp_SINE
chr8 30574946_30575335_MER1A_DNA
chr8 30575335_30575625_AluSq2_SINE
chr8 30576621_30576932_AluSc8_SINE
chr8 30576932_30577066_AluSx_SINE
chr8 30577446_30577738_AluJr_SINE
chr8 30578351_30578641_AluJo_SINE
chr8 30578887_30579186_AluSx1_SINE
chr8 30579255_30579544_AluSz_SINE
chr8 30581026_30581295_AluSx3_SINE
chr8 30583117_30583420_AluSx_SINE
chr8 30583997_30584298_AluJr_SINE
chr8 30592875_30593073_AluSz6_SINE
chr8 30593074_30593374_AluSz_SINE
chr8 30593981_30594289_AluSq2_SINE
chr8 30595895_30596191_AluY_SINE
chr8 30596191_30596479_AluSq2_SINE
chr8 30597419_30597701_AluJb_SINE
chr8 30598653_30598917_AluJb_SINE
chr8 30598968_30599266_AluSx_SINE
chr8 30600663_30600970_AluSg_SINE
chr8 30604032_30604336_AluSx3_SINE
chr8 30604417_30604694_AluSc_SINE
chr8 30604824_30605127_AluSz_SINE
chr8 30606058_30606357_AluSx1_SINE
chr8 30606628_30606944_AluSx_SINE
chr8 30607112_30607420_AluY_SINE
chr8 30607706_30607987_AluJb_SINE
chr8 30609823_30610127_AluJb_SINE
chr8 30611288_30611465_AluJo_SINE
chr8 30612995_30613301_AluJr_SINE
chr8 30613664_30613961_AluSx1_SINE
chr8 30614785_30615094_AluSq2_SINE
chr8 30615095_30615397_AluSg4_SINE
chr8 30615403_30615712_AluY_SINE
chr8 30616752_30617051_AluSx_SINE
chr8 30617191_30617530_AluY_SINE
chr8 30617571_30617876_AluSx1_SINE
chr8 30618765_30619038_AluSq2_SINE
chr8 30619578_30619889_AluJr4_SINE
chr8 30619898_30620209_AluSz_SINE
chr8 30621224_30621511_AluSx1_SINE
chr8 30622790_30623021_AluJb_SINE
chr8 30623241_30623544_AluSx1_SINE
chr8 30624768_30625067_AluSg4_SINE
chr8 30625128_30625434_AluY_SINE
chr8 30625862_30626090_AluJb_SINE
chr8 30626751_30626958_AluSz6_SINE
chr8 30627363_30627657_AluJr_SINE
chr8 30630186_30630465_AluJr_SINE
chr8 30630585_30630876_AluSq2_SINE
chr8 30631933_30632125_AluJb_SINE
chr8 30632194_30632478_AluSq2_SINE
chr8 30633433_30633751_AluSz_SINE
chr8 30634322_30634618_AluJb_SINE
chr8 30636171_30636477_AluSx_SINE
chr8 30637730_30638040_AluSz6_SINE
chr8 30638557_30638835_AluSx1_SINE
chr8 30639023_30639335_AluY_SINE
chr8 30639567_30639859_AluSx_SINE
chr8 30640247_30640542_AluSz_SINE
chr8 30640793_30641089_AluJb_SINE
chr8 30641362_30641615_AluJo_SINE
chr8 30642815_30643097_AluJr4_SINE
chr8 30644178_30644480_AluY_SINE
chr8 30644862_30645150_AluJb_SINE
chr8 30645771_30646065_AluJr_SINE
chr8 30646558_30646845_AluSp_SINE
chr8 30649604_30649865_AluSx3_SINE
chr8 30652635_30652930_AluSp_SINE
chr8 30653888_30654203_AluSx_SINE
chr8 30654362_30654649_AluJr_SINE
chr8 30658766_30659066_AluY_SINE
chr8 30660776_30661072_AluJr_SINE
chr8 30661335_30661634_AluSg_SINE
chr8 30662794_30663094_AluY_SINE
chr8 30663562_30663869_AluY_SINE
chr8 30665622_30665914_AluSx3_SINE
chr8 30667174_30667452_AluJb_SINE
chr8 30667691_30667989_AluSz6_SINE
chr8 30669021_30669316_AluJb_SINE
chr8 30670876_30671405_LTR39_LTR
chr8 30671405_30671685_AluSq2_SINE
chr8 30672539_30672814_AluJb_SINE
chr8 30673449_30673669_AluSx_SINE
chr8 30675333_30675623_AluSx_SINE
chr8 30675753_30676066_AluSq_SINE
chr8 30679715_30679981_AluJr_SINE
chr8 30680320_30680635_AluY_SINE
chr8 30683702_30684002_AluSq2_SINE
chr8 30684411_30684705_AluSp_SINE
chr8 30685279_30685573_AluSz_SINE
chr8 30685938_30686221_AluJr_SINE
chr8 30687054_30687340_AluSx_SINE
chr8 30688595_30688889_AluSx1_SINE
chr8 30692634_30692887_AluSz6_SINE
chr8 30696340_30696631_AluSx1_SINE
chr8 30697717_30698011_AluSx1_SINE
chr8 30698443_30698734_AluSx3_SINE
chr8 30707136_30707414_AluSx1_SINE
chr8 30708863_30709167_AluSx3_SINE
chr8 30709223_30709469_AluSx_SINE
chr8 30713463_30713760_AluSx1_SINE
chr8 30713787_30714088_AluJb_SINE
chr8 30715816_30716113_AluSz6_SINE
chr8 30717664_30717927_AluJb_SINE
chr8 30718079_30718366_AluSx_SINE
chr8 30733325_30733625_AluJo_SINE
chr8 30737548_30737844_AluSx1_SINE
chr8 30739127_30739438_AluSx_SINE
chr8 30739803_30740101_AluY_SINE
chr8 30740381_30740586_AluJb_SINE
chr8 30745033_30745318_AluSz6_SINE
chr8 30746720_30746980_AluSx3_SINE
chr8 30750268_30750566_AluY_SINE
chr8 30753192_30753497_AluSc8_SINE
chr8 30756987_30757253_AluSz_SINE
chr8 30761680_30761980_AluSx1_SINE
chr8 30763820_30764127_AluY_SINE
chr8 30765466_30765739_AluJb_SINE
chr8 30771209_30771478_AluSx_SINE
chr8 30771668_30771967_AluSc5_SINE
chr8 30772186_30772467_AluSz_SINE
chr8 30773376_30773570_AluSx_SINE
chr8 30774233_30774531_AluJo_SINE
chr8 30780546_30780829_AluY_SINE
chr8 30783293_30783454_AluJb_SINE
chr8 30784516_30784839_AluSx3_SINE
chr8 30785817_30786102_AluJo_SINE
chr8 30786102_30787090_L1M3de_LINE
chr8 30787090_30787402_AluJb_SINE
chr8 30790754_30791052_AluSx1_SINE
chr8 30791864_30792115_AluJo_SINE
chr8 30792599_30792929_AluSx_SINE
chr8 30793344_30793623_AluSc5_SINE
chr8 30797213_30797525_AluJb_SINE
chr8 30798749_30799060_AluJo_SINE
chr8 30800439_30800745_AluJr_SINE
chr8 30803678_30803961_AluSx_SINE
chr8 30805913_30806228_AluSx1_SINE
chr8 30807362_30807668_AluSx1_SINE
chr8 30808842_30809103_AluJb_SINE
chr8 30809110_30809411_AluSx_SINE
chr8 30810355_30810664_AluJo_SINE
chr8 30813044_30813335_AluJr4_SINE
chr8 30814166_30814465_AluJr_SINE
chr8 30814878_30815143_AluSx1_SINE
chr8 30816288_30816578_AluSx_SINE
chr8 30818869_30819163_AluSx1_SINE
chr8 30824920_30825225_AluSx1_SINE
chr8 30827563_30827910_AluSx1_SINE
chr8 30828770_30829046_AluSx_SINE
chr8 30829891_30830201_AluSq2_SINE
chr8 30831510_30831783_AluJb_SINE
chr8 30839826_30840160_AluJb_SINE
chr8 30841834_30842182_AluSz_SINE
chr8 30844926_30845194_AluJb_SINE
chr8 30848183_30848485_AluSz_SINE
chr8 30849444_30849725_AluJb_SINE
chr8 30850303_30850563_MamRep605_Unknown
chr8 30850563_30850847_AluJb_SINE
chr8 30859993_30860299_AluSx1_SINE
chr8 30861929_30862210_AluSx1_SINE
chr8 30862666_30862953_AluSx_SINE
chr8 30863828_30864026_AluSg_SINE
chr8 30865819_30866115_AluSz_SINE
chr8 30866658_30866974_AluSx_SINE
chr8 30870971_30871262_AluSq_SINE
chr8 30873284_30873585_AluJo_SINE
chr8 30873613_30873952_AluSx_SINE
chr8 30876399_30876669_AluY_SINE
chr8 30876843_30877148_AluSx1_SINE
chr8 30877404_30877629_AluSx_SINE
chr8 30877980_30878017_AT_rich_Low_complexity
chr8 30879479_30879786_AluSz_SINE
chr8 30895391_30897437_L1MB4_LINE
chr8 30901551_30901855_AluY_SINE
chr8 30901855_30902170_AluSg_SINE
chr8 30902919_30903216_AluSq2_SINE
chr8 30904654_30904943_AluJo_SINE
chr8 30906519_30906756_AluY_SINE
chr8 30909913_30910197_AluSz6_SINE
chr8 30914800_30915112_AluY_SINE
chr8 30917290_30917593_AluSc8_SINE
chr8 30917801_30918077_AluJb_SINE
chr8 30919925_30920228_AluJb_SINE
chr8 30921231_30921537_AluJr4_SINE
chr8 30923385_30923693_AluSp_SINE
chr8 30923702_30923978_AluSc8_SINE
chr8 30928278_30928579_AluSq2_SINE
chr8 30929005_30929297_AluSx1_SINE
chr8 30931429_30931740_AluY_SINE
chr8 30932945_30933249_AluSz6_SINE
chr8 30934763_30935057_AluY_SINE
chr8 30939268_30939576_AluJo_SINE
chr8 30942973_30943286_AluJb_SINE
chr8 30943806_30944117_AluJb_SINE
chr8 30955097_30955302_AluJb_SINE
chr8 30956632_30956894_AluY_SINE
chr8 30959020_30959328_AluSq2_SINE
chr8 30961243_30961549_AluY_SINE
chr8 30961549_30962369_L1MD2_LINE
chr8 30962975_30963275_AluSq2_SINE
chr8 30970117_30970403_AluSz_SINE
chr8 30972410_30972710_AluSx_SINE
chr8 30985150_30985457_AluJr_SINE
chr8 30986093_30986382_AluY_SINE
chr8 30992604_30992848_AluJo_SINE
chr8 30995348_30995629_AluJo_SINE
chr8 30997519_30997836_AluJo_SINE
chr8 30998262_30998553_AluY_SINE
chr8 30999470_30999762_AluJo_SINE
chr8 31001855_31002152_AluSx1_SINE
chr8 31005400_31005701_AluJb_SINE
chr8 31006977_31007290_AluSx3_SINE
chr8 31010272_31010557_AluJr_SINE
chr8 31012856_31013156_AluSz6_SINE
chr8 31015237_31015543_AluSx_SINE
chr8 31016532_31016839_AluJo_SINE
chr8 31017174_31017479_AluSz_SINE
chr8 31018218_31018516_AluSx_SINE
chr8 31019073_31019382_AluSx1_SINE
chr8 31021370_31021653_AluJr_SINE
chr8 31032670_31032966_AluSc5_SINE
chr8 31036775_31037083_AluSg_SINE
chr8 31037645_31037915_AluJr_SINE
chr8 31039616_31039873_AluJo_SINE
chr8 31043768_31044017_AluSx3_SINE
chr8 31044097_31044395_AluSz_SINE
chr8 31049928_31050155_AluSq2_SINE
chr8 31052396_31052689_AluSz6_SINE
chr8 31054789_31055091_AluSc_SINE
chr8 31055414_31055731_AluSx1_SINE
chr8 31059256_31059567_AluSz_SINE
chr8 31059726_31060029_AluJr_SINE
chr8 31060763_31061058_AluSx1_SINE
chr8 31062393_31062637_AluJo_SINE
chr8 31062692_31062915_AluSz_SINE
chr8 31063359_31063635_AluJr_SINE
chr8 31064297_31064570_AluJb_SINE
chr8 31066053_31066367_AluSx_SINE
chr8 31069651_31069944_AluSx_SINE
chr8 31071573_31071887_AluSz_SINE
chr8 31072797_31073094_AluSx_SINE
chr8 31073660_31073941_AluJr_SINE
chr8 31080210_31080522_AluSx1_SINE
chr8 31082622_31082889_L4_LINE
chr8 31083571_31083868_AluSx1_SINE
chr8 31087744_31088029_AluJo_SINE
chr8 31097904_31098213_AluJb_SINE
chr8 31099992_31100277_AluSg_SINE
chr8 31103507_31103795_AluSz_SINE
chr8 31105691_31105997_AluSx1_SINE
chr8 31112404_31112519_AluSc_SINE
chr8 31116171_31116485_AluY_SINE
chr8 31118402_31118703_AluSc8_SINE
chr8 31123934_31124237_AluJr4_SINE
chr8 31127484_31127796_AluSg_SINE
chr8 31132034_31132341_AluSx_SINE
chr8 31134215_31134514_AluSx1_SINE
chr8 31146943_31147224_AluSg_SINE
chr8 31147238_31147548_AluSg4_SINE
chr8 31150306_31150603_AluSx_SINE
chr8 31152510_31152830_AluSq2_SINE
chr8 31153349_31153639_AluJr_SINE
chr8 31155974_31156276_AluSq2_SINE
chr8 31156794_31156971_MER20_DNA
chr8 31158467_31158756_AluSz6_SINE
chr8 31160902_31161204_AluSx1_SINE
chr8 31171038_31171319_AluSc_SINE
chr8 31182815_31183082_AluJb_SINE
chr8 31183082_31183632_L1PA10_LINE
chr8 31186404_31190778_L1M4c_LINE
chr8 31191682_31191981_AluSx3_SINE
chr8 31192398_31192712_AluSx1_SINE
chr8 31195617_31195931_AluSx1_SINE
chr8 31207249_31207490_AluJr_SINE
chr8 31208644_31208950_AluSz_SINE
chr8 31212960_31213267_AluSx1_SINE
chr8 31213464_31213743_AluY_SINE
chr8 31213807_31214387_L1MA8_LINE
chr8 31214387_31214682_AluSg4_SINE
chr8 31217642_31217914_AluSx3_SINE
chr8 31227344_31227665_AluSx_SINE
chr8 31247590_31247889_AluY_SINE
chr8 31250512_31250825_AluSz_SINE
chr8 31264287_31264597_AluSx_SINE
chr8 31266405_31266683_AluJo_SINE
chr8 31280902_31281200_AluSg_SINE
chr8 31281232_31281547_AluJb_SINE
chr8 31281734_31282022_AluSg_SINE
chr8 31282339_31282642_AluJb_SINE
chr8 31291870_31292175_AluSx1_SINE
chr8 31292525_31293032_MER21-int_LTR
chr8 31313721_31314017_AluJb_SINE
chr8 31319160_31319466_AluSc_SINE
chr8 31330834_31331128_AluJo_SINE
chr8 31387027_31387298_AluSz_SINE
chr8 31389608_31389908_AluSq2_SINE
chr8 31390223_31390514_AluJb_SINE
chr8 31390514_31391088_HAL1_LINE
chr8 31405466_31405759_AluSz6_SINE
chr8 31415192_31416864_L1PA16_LINE
chr8 31416864_31417170_AluY_SINE
chr8 31449404_31449721_AluSg_SINE
chr8 31458328_31458624_AluSz6_SINE
chr8 31491408_31491702_AluSg_SINE
chr8 31505640_31505947_AluYg6_SINE
chr8 31506462_31506769_AluSx_SINE
chr8 31507494_31507793_AluJb_SINE
chr8 31515977_31516278_AluSz_SINE
chr8 31526749_31527054_AluSz6_SINE
chr8 31532576_31532868_AluSq2_SINE
chr8 31546313_31546802_MLT1D_LTR
chr8 31548841_31549137_AluYc_SINE
chr8 31553576_31553882_AluSz_SINE
chr8 31562066_31562369_AluY_SINE
chr8 31562545_31562857_AluSc_SINE
chr8 31569771_31570083_AluSc8_SINE
chr8 31570625_31570931_AluY_SINE
chr8 31574642_31574958_AluSz_SINE
chr8 31585697_31585938_AluSx_SINE
chr8 31590124_31590428_AluSz_SINE
chr8 31594087_31594233_MIR3_SINE
chr8 31621184_31621456_AluY_SINE
chr8 31625079_31625382_AluSq2_SINE
chr8 31632226_31633112_L1PB4_LINE
chr8 31633121_31633426_AluY_SINE
chr8 31648444_31648751_AluSz_SINE
chr8 31652330_31652618_AluSz_SINE
chr8 31653936_31654252_AluY_SINE
chr8 31658349_31658662_AluY_SINE
chr8 31671007_31671342_AluJb_SINE
chr8 31675926_31676269_MER1B_DNA
chr8 31676291_31676590_AluSc8_SINE
chr8 31682625_31682917_AluY_SINE
chr8 31688616_31688918_AluSz_SINE
chr8 31689765_31690074_AluJr_SINE
chr8 31691941_31692256_AluJo_SINE
chr8 31702379_31702661_AluSx1_SINE
chr8 31728511_31728790_AluSc5_SINE
chr8 31730794_31731102_AluSg_SINE
chr8 31754632_31755250_MER4D1_LTR
chr8 31755250_31755551_AluSq2_SINE
chr8 31756043_31756232_AluSx_SINE
chr8 31760664_31760964_AluY_SINE
chr8 31781228_31781583_L1PB4_LINE
chr8 31781588_31781880_AluSx3_SINE
chr8 31781884_31782903_L1MEg_LINE
chr8 31790801_31791097_AluSq_SINE
chr8 31792309_31792431_L2a_LINE
chr8 31805177_31805488_AluSx_SINE
chr8 31813279_31813585_AluJb_SINE
chr8 31813877_31814150_AluY_SINE
chr8 31821904_31822190_AluJb_SINE
chr8 31822738_31823038_AluSx_SINE
chr8 31831686_31831935_AluJr_SINE
chr8 31844533_31844828_AluSc_SINE
chr8 31851886_31852194_AluJr_SINE
chr8 31853965_31854193_AluJb_SINE
chr8 31859545_31859837_AluSz_SINE
chr8 31876912_31878072_L1ME3_LINE
chr8 31883186_31883479_AluY_SINE
chr8 31889765_31890081_AluSx1_SINE
chr8 31909787_31910049_AluJr_SINE
chr8 31912392_31912683_AluSx_SINE
chr8 31933176_31933488_AluSz_SINE
chr8 31934612_31934882_AluSq2_SINE
chr8 31944985_31945284_AluSx4_SINE
chr8 31946037_31946333_AluSc_SINE
chr8 31949692_31950007_AluJo_SINE
chr8 31952429_31952720_AluSc5_SINE
chr8 31959661_31959953_AluJb_SINE
chr8 31968626_31968930_AluSx1_SINE
chr8 31972552_31972806_AluSx_SINE
chr8 31994679_31994980_AluSz_SINE
chr8 31997966_31998268_AluJo_SINE
chr8 32014249_32014461_AluJr_SINE
chr8 32014614_32014895_AluSz_SINE
chr8 32014895_32015166_AluSg_SINE
chr8 32022656_32022959_AluJr_SINE
chr8 32045586_32045881_AluSz_SINE
chr8 32045921_32046243_MLT1D_LTR
chr8 32055674_32055993_AluSx_SINE
chr8 32057304_32057594_AluSq2_SINE
chr8 32060901_32061177_AluSz_SINE
chr8 32065801_32066073_AluSq2_SINE
chr8 32071230_32071805_MER34A1_LTR
chr8 32073276_32073576_AluSz_SINE
chr8 32074446_32074759_AluSz_SINE
chr8 32089135_32089426_AluSx4_SINE
chr8 32089459_32089719_AluJb_SINE
chr8 32090630_32090921_AluJb_SINE
chr8 32091080_32091380_AluSc_SINE
chr8 32095696_32095976_AluSx_SINE
chr8 32099272_32099567_AluJr_SINE
chr8 32099709_32100019_AluSx1_SINE
chr8 32122571_32122858_AluJb_SINE
chr8 32124269_32124591_AluSc8_SINE
chr8 32134027_32134234_AluJo_SINE
chr8 32136864_32137166_AluSc5_SINE
chr8 32138272_32138561_AluY_SINE
chr8 32138693_32138992_AluSx1_SINE
chr8 32143956_32144232_MSTB1_LTR
chr8 32144232_32144541_AluSx1_SINE
chr8 32147474_32147778_AluJo_SINE
chr8 32149049_32149335_AluSz_SINE
chr8 32150339_32150648_AluSg_SINE
chr8 32151223_32151533_AluSx1_SINE
chr8 32153823_32154170_AluSx_SINE
chr8 32154350_32154642_AluSc_SINE
chr8 32155984_32156260_AluSp_SINE
chr8 32156265_32156571_AluSc5_SINE
chr8 32160415_32160729_AluSq_SINE
chr8 32162248_32162559_AluSz_SINE
chr8 32170388_32170668_AluSx1_SINE
chr8 32182890_32183192_AluJb_SINE
chr8 32183528_32183821_AluSg_SINE
chr8 32183823_32184144_AluJr_SINE
chr8 32194122_32194425_AluSx1_SINE
chr8 32194538_32194822_AluJr4_SINE
chr8 32203203_32203528_AluSz_SINE
chr8 32204339_32204644_AluY_SINE
chr8 32211602_32211905_AluSx1_SINE
chr8 32224235_32224527_AluSz6_SINE
chr8 32224527_32225665_L1MA4_LINE
chr8 32228092_32228399_AluSx1_SINE
chr8 32228452_32228754_AluSx_SINE
chr8 32229491_32229804_AluJr_SINE
chr8 32238649_32239039_L2a_LINE
chr8 32240456_32240759_AluJr_SINE
chr8 32242547_32242839_AluY_SINE
chr8 32247828_32248147_AluJb_SINE
chr8 32253973_32254263_AluSq2_SINE
chr8 32255926_32256230_AluSx1_SINE
chr8 32256931_32257228_AluSx1_SINE
chr8 32257738_32257901_AluSz6_SINE
chr8 32259407_32259728_AluSq_SINE
chr8 32260532_32260845_AluSg7_SINE
chr8 32262087_32262400_AluSz_SINE
chr8 32266267_32266662_L1PB4_LINE
chr8 32268394_32268689_AluSc_SINE
chr8 32270043_32270387_Tigger3a_DNA
chr8 32274189_32274500_AluJb_SINE
chr8 32280961_32281167_AluJb_SINE
chr8 32290017_32290303_AluSz6_SINE
chr8 32291437_32291700_AluSc5_SINE
chr8 32298936_32299139_AluJo_SINE
chr8 32300449_32300757_AluJr_SINE
chr8 32301644_32301955_AluJo_SINE
chr8 32303888_32304186_AluSz6_SINE
chr8 32304515_32304838_AluSx3_SINE
chr8 32305106_32305380_AluJr_SINE
chr8 32306528_32306815_AluJo_SINE
chr8 32307948_32308231_AluJb_SINE
chr8 32309349_32309643_AluSz_SINE
chr8 32313320_32313557_AluSz_SINE
chr8 32318932_32319226_AluSq2_SINE
chr8 32320108_32320419_AluSq2_SINE
chr8 32321076_32321345_AluJr_SINE
chr8 32321399_32321708_AluSc5_SINE
chr8 32322408_32322634_AluSz_SINE
chr8 32323556_32323853_AluJo_SINE
chr8 32327371_32327688_AluSx1_SINE
chr8 32327699_32328019_AluY_SINE
chr8 32329691_32329985_AluSx1_SINE
chr8 32331188_32331500_AluJr4_SINE
chr8 32332011_32332319_AluSc_SINE
chr8 32337167_32337463_AluSc_SINE
chr8 32338577_32338888_AluJb_SINE
chr8 32341338_32341636_AluY_SINE
chr8 32342628_32342920_AluSp_SINE
chr8 32343433_32343747_AluSq2_SINE
chr8 32344143_32344440_AluSz_SINE
chr8 32347543_32347833_AluJo_SINE
chr8 32352975_32353277_AluSq_SINE
chr8 32355349_32355638_AluSp_SINE
chr8 32365233_32365511_AluSz_SINE
chr8 32365811_32366112_AluSx3_SINE
chr8 32366247_32366550_AluSz_SINE
chr8 32366574_32366909_AluJb_SINE
chr8 32381117_32381358_AluSz_SINE
chr8 32381520_32381751_AluJb_SINE
chr8 32387623_32387923_AluY_SINE
chr8 32388327_32388638_AluSx1_SINE
chr8 32393559_32394150_MLT1E1A_LTR
chr8 32394157_32394466_AluY_SINE
chr8 32395368_32395667_AluSz_SINE
chr8 32413000_32413287_AluY_SINE
chr8 32414512_32414823_AluY_SINE
chr8 32417232_32417548_AluJo_SINE
chr8 32419775_32420065_AluJo_SINE
chr8 32423589_32423877_AluSx1_SINE
chr8 32424361_32424655_AluSz_SINE
chr8 32427423_32427726_AluSx_SINE
chr8 32452693_32453006_AluJb_SINE
chr8 32453840_32454131_AluSx_SINE
chr8 32460995_32461292_AluSg_SINE
chr8 32476448_32476765_AluJo_SINE
chr8 32478061_32478401_AluJr_SINE
chr8 32479920_32480212_AluJb_SINE
chr8 32483300_32483611_AluSz_SINE
chr8 32484256_32484567_AluSz_SINE
chr8 32486251_32486551_AluSz_SINE
chr8 32489788_32490085_AluSp_SINE
chr8 32498335_32498660_AluJr_SINE
chr8 32511865_32512157_AluSx_SINE
chr8 32516651_32516966_AluSx_SINE
chr8 32525449_32525745_AluSx1_SINE
chr8 32529570_32529862_AluSg_SINE
chr8 32534897_32535191_AluJb_SINE
chr8 32541430_32541694_AluSz_SINE
chr8 32548579_32548895_AluSx3_SINE
chr8 32554174_32554479_AluSq2_SINE
chr8 32560013_32560299_AluSg_SINE
chr8 32562650_32562948_AluY_SINE
chr8 32566936_32567237_AluJr_SINE
chr8 32571347_32571642_AluSz_SINE
chr8 32572500_32572768_AluJr4_SINE
chr8 32573159_32573459_AluSg_SINE
chr8 32580917_32581236_AluSc_SINE
chr8 32582982_32583291_AluSg_SINE
chr8 32586300_32586613_AluY_SINE
chr8 32590313_32590624_AluSq2_SINE
chr8 32594785_32595085_AluSx_SINE
chr8 32595193_32595490_AluSx1_SINE
chr8 32597708_32598014_AluSq2_SINE
chr8 32613267_32613559_AluJb_SINE
chr8 32615812_32616120_AluSx_SINE
chr8 32619276_32619578_AluSc_SINE
chr8 32629258_32629554_AluSq2_SINE
chr8 32641093_32641405_AluSz6_SINE
chr8 32641566_32641867_AluSp_SINE
chr8 32645382_32645656_AluJb_SINE
chr8 32645987_32646301_AluSx3_SINE
chr8 32646797_32647109_AluJr_SINE
chr8 32647691_32648004_AluSx1_SINE
chr8 32648006_32648300_AluJr_SINE
chr8 32650832_32651144_AluSx1_SINE
chr8 32664493_32664865_L1ME1_LINE
chr8 32668931_32669216_AluSx1_SINE
chr8 32677362_32677668_AluY_SINE
chr8 32680799_32681081_AluJr_SINE
chr8 32686981_32687262_AluSz_SINE
chr8 32700916_32701219_AluSx_SINE
chr8 32707858_32710817_L1MB3_LINE
chr8 32719138_32719436_AluSz6_SINE
chr8 32722282_32722582_AluYk4_SINE
chr8 32724467_32724720_AluJo_SINE
chr8 32726485_32726809_AluJb_SINE
chr8 32728453_32728635_MIRb_SINE
chr8 32728635_32728939_AluY_SINE
chr8 32731650_32731952_AluJr_SINE
chr8 32741147_32741450_AluSx1_SINE
chr8 32744976_32745297_AluJb_SINE
chr8 32745297_32745857_L1M5_LINE
chr8 32749553_32749859_AluSx_SINE
chr8 32752044_32752352_AluSx_SINE
chr8 32754404_32754716_AluSz6_SINE
chr8 32758323_32758634_AluSx1_SINE
chr8 32760518_32760825_AluSz_SINE
chr8 32767033_32767341_AluSq_SINE
chr8 32770077_32770389_AluJb_SINE
chr8 32772269_32772570_AluJb_SINE
chr8 32781750_32782032_AluSz_SINE
chr8 32782309_32782613_AluSq_SINE
chr8 32784004_32784313_AluSx_SINE
chr8 32784419_32784692_AluSx1_SINE
chr8 32806776_32807927_L1M4c_LINE
chr8 32816534_32816844_AluSq2_SINE
chr8 32817881_32818163_AluJb_SINE
chr8 32826592_32826880_AluJr_SINE
chr8 32835534_32836568_L1PB_LINE
chr8 32839797_32840108_AluJr_SINE
chr8 32841098_32841391_AluSz_SINE
chr8 32841963_32842271_AluY_SINE
chr8 32848449_32848746_AluSp_SINE
chr8 32848788_32849093_AluSx_SINE
chr8 32849093_32852658_L1MA2_LINE
chr8 32864196_32864404_AluSz_SINE
chr8 32867893_32868133_AluSx_SINE
chr8 32887534_32887844_AluY_SINE
chr8 32889912_32890132_AluSx4_SINE
chr8 32890132_32891946_L1MA7_LINE
chr8 32903498_32903785_AluJb_SINE
chr8 32917188_32917493_AluSx1_SINE
chr8 32921658_32921934_AluSx_SINE
chr8 32921980_32922224_AluJb_SINE
chr8 32926802_32927088_AluJb_SINE
chr8 32928459_32928766_AluSx1_SINE
chr8 32929812_32930105_AluSz_SINE
chr8 32939701_32939990_AluSx_SINE
chr8 32940340_32940623_AluJb_SINE
chr8 32948390_32948709_AluY_SINE
chr8 32950904_32951204_AluSz6_SINE
chr8 32956283_32956584_AluSz_SINE
chr8 32958160_32958469_AluSx_SINE
chr8 32974414_32974712_AluSq2_SINE
chr8 32975765_32976046_AluSg_SINE
chr8 32981665_32981985_AluSz_SINE
chr8 32982452_32982934_MER1A_DNA
chr8 32983200_32983480_AluSq2_SINE
chr8 32989936_32990231_AluSz6_SINE
chr8 32995994_32996284_AluJr_SINE
chr8 33006676_33006993_AluSz6_SINE
chr8 33012425_33012709_AluSz6_SINE
chr8 33014369_33014664_AluJo_SINE
chr8 33022521_33022810_AluSx3_SINE
chr8 33031574_33031894_AluSp_SINE
chr8 33032724_33033034_AluSx3_SINE
chr8 33043302_33043591_AluSp_SINE
chr8 33044360_33044654_AluSx1_SINE
chr8 33047902_33048211_AluY_SINE
chr8 33053582_33053887_AluY_SINE
chr8 33053979_33054291_AluSz_SINE
chr8 33071798_33072026_AluY_SINE
chr8 33075537_33075851_AluSq2_SINE
chr8 33076079_33076413_AluSq2_SINE
chr8 33076413_33076773_L2_LINE
chr8 33077461_33077758_AluSz6_SINE
chr8 33085515_33085787_AluJo_SINE
chr8 33090713_33091015_AluSz6_SINE
chr8 33093104_33093396_AluSx_SINE
chr8 33099571_33099867_AluSg_SINE
chr8 33129540_33129843_AluSq_SINE
chr8 33130270_33130570_AluSz_SINE
chr8 33136602_33136898_AluSx_SINE
chr8 33150637_33150936_AluY_SINE
chr8 33153217_33153593_MLT1A0_LTR
chr8 33167948_33168225_AluSz6_SINE
chr8 33169502_33169794_AluSz_SINE
chr8 33184287_33184591_AluJr_SINE
chr8 33187681_33187987_AluSg_SINE
chr8 33189720_33190031_AluSz_SINE
chr8 33191741_33192033_AluSz_SINE
chr8 33198671_33198982_AluSz_SINE
chr8 33199430_33199725_AluSx_SINE
chr8 33200341_33200655_AluSx_SINE
chr8 33202910_33203193_AluSx1_SINE
chr8 33203344_33203642_AluSp_SINE
chr8 33208486_33208773_AluSx_SINE
chr8 33215482_33215790_AluJb_SINE
chr8 33216593_33216785_L1MC4_LINE
chr8 33217242_33217554_AluSx_SINE
chr8 33217680_33217992_AluY_SINE
chr8 33232379_33232708_AluSx1_SINE
chr8 33232708_33233205_HAL1_LINE
chr8 33233252_33233563_AluSx_SINE
chr8 33234472_33234766_AluSx3_SINE
chr8 33237073_33237364_AluSg_SINE
chr8 33238072_33238369_AluJr_SINE
chr8 33241034_33241320_AluSz_SINE
chr8 33242055_33242355_AluSx1_SINE
chr8 33243117_33243320_AluSx1_SINE
chr8 33243423_33243732_AluSx_SINE
chr8 33244047_33244337_AluY_SINE
chr8 33245039_33245344_AluSx_SINE
chr8 33245847_33246144_AluSz6_SINE
chr8 33247430_33247701_AluSz_SINE
chr8 33249816_33250126_AluSz_SINE
chr8 33250219_33250529_AluSx_SINE
chr8 33251454_33251731_AluJb_SINE
chr8 33257167_33257471_AluSx_SINE
chr8 33257687_33258000_AluSz6_SINE
chr8 33259265_33259565_AluSz6_SINE
chr8 33260951_33261247_AluJr_SINE
chr8 33261573_33261885_AluSz6_SINE
chr8 33263959_33264247_AluJb_SINE
chr8 33265559_33265845_AluJr_SINE
chr8 33266609_33266920_AluSq_SINE
chr8 33267141_33267439_AluY_SINE
chr8 33269024_33269327_AluSq2_SINE
chr8 33270160_33270443_AluSz6_SINE
chr8 33272497_33272811_AluSx_SINE
chr8 33272983_33273533_HAL1_LINE
chr8 33274082_33274376_AluSz_SINE
chr8 33277364_33277669_AluJb_SINE
chr8 33279515_33279574_(CAAAAA)n_Simple_repeat
chr8 33280345_33280623_AluJb_SINE
chr8 33281374_33281669_AluSz_SINE
chr8 33282573_33282874_AluJr4_SINE
chr8 33283157_33283437_AluSq_SINE
chr8 33283448_33283722_AluSq_SINE
chr8 33284813_33285124_AluSp_SINE
chr8 33285363_33285656_AluSc5_SINE
chr8 33288109_33288425_AluSp_SINE
chr8 33288782_33289095_AluSz6_SINE
chr8 33289646_33289952_AluSq_SINE
chr8 33290469_33290760_AluSx_SINE
chr8 33290846_33291144_AluY_SINE
chr8 33291500_33291796_AluSg_SINE
chr8 33292740_33293031_AluSx4_SINE
chr8 33293036_33293333_AluSx_SINE
chr8 33295046_33295346_AluSz_SINE
chr8 33295813_33296100_AluJo_SINE
chr8 33296642_33296938_AluSz_SINE
chr8 33297104_33297409_AluSg4_SINE
chr8 33298566_33298861_AluSx_SINE
chr8 33299470_33299782_AluSg_SINE
chr8 33299793_33300101_AluY_SINE
chr8 33302053_33302341_AluSx_SINE
chr8 33302451_33302751_AluJb_SINE
chr8 33303250_33303689_LTR78_LTR
chr8 33303692_33303990_AluSz_SINE
chr8 33304684_33304984_AluY_SINE
chr8 33305575_33305773_AluJo_SINE
chr8 33306169_33306460_AluSz_SINE
chr8 33306796_33307107_AluSx1_SINE
chr8 33307448_33307758_AluSx_SINE
chr8 33311183_33311495_AluSz_SINE
chr8 33312192_33312483_AluSx3_SINE
chr8 33313857_33314086_AluSx3_SINE
chr8 33314277_33314586_AluSc_SINE
chr8 33314683_33315021_AluSx_SINE
chr8 33315950_33316261_AluSx1_SINE
chr8 33316577_33316866_AluSq2_SINE
chr8 33316877_33317175_AluJb_SINE
chr8 33317431_33317722_AluSx1_SINE
chr8 33318388_33318670_AluSx1_SINE
chr8 33319395_33319624_AluSz_SINE
chr8 33320166_33320473_AluJb_SINE
chr8 33320744_33321035_AluSg4_SINE
chr8 33321071_33321369_AluJb_SINE
chr8 33322052_33322327_AluJb_SINE
chr8 33322999_33323293_AluSz_SINE
chr8 33323691_33323975_AluJo_SINE
chr8 33324340_33324641_AluSx1_SINE
chr8 33325475_33325787_AluSx1_SINE
chr8 33326541_33326851_AluSz6_SINE
chr8 33327640_33327952_AluJo_SINE
chr8 33328776_33329067_AluSx4_SINE
chr8 33330959_33331272_AluJo_SINE
chr8 33332045_33332346_AluJb_SINE
chr8 33332817_33333128_AluSp_SINE
chr8 33333309_33333615_AluSx1_SINE
chr8 33333626_33334031_MLT1H_LTR
chr8 33334046_33334355_AluSc_SINE
chr8 33335321_33335637_AluSz_SINE
chr8 33335985_33336274_AluJo_SINE
chr8 33336276_33336588_AluY_SINE
chr8 33336645_33336962_AluSz6_SINE
chr8 33337293_33337583_AluSx1_SINE
chr8 33338604_33338916_AluSx1_SINE
chr8 33339401_33339711_AluSx_SINE
chr8 33339853_33340160_AluSg7_SINE
chr8 33340950_33341236_AluSx1_SINE
chr8 33341236_33341585_MER41A_LTR
chr8 33341599_33341891_AluSq2_SINE
chr8 33344946_33345239_AluSx1_SINE
chr8 33346891_33347193_AluSz_SINE
chr8 33349145_33349451_AluJb_SINE
chr8 33349525_33349828_AluSx_SINE
chr8 33349828_33350504_L1MA2_LINE
chr8 33350680_33350951_AluSx_SINE
chr8 33351618_33351887_AluSx_SINE
chr8 33353222_33353476_AluSg4_SINE
chr8 33355018_33355311_AluSx_SINE
chr8 33355331_33355634_AluSx_SINE
chr8 33359454_33359761_AluSx_SINE
chr8 33360061_33360365_AluSg_SINE
chr8 33360365_33360673_AluSx3_SINE
chr8 33361807_33362066_AluSz6_SINE
chr8 33362458_33362770_AluSz_SINE
chr8 33363181_33363469_AluSc8_SINE
chr8 33363907_33364208_AluSc8_SINE
chr8 33364208_33364512_AluSz6_SINE
chr8 33365222_33365529_AluJr_SINE
chr8 33365846_33366157_AluSz6_SINE
chr8 33366377_33366680_AluSx1_SINE
chr8 33367904_33368194_AluSz_SINE
chr8 33368570_33368860_AluSx1_SINE
chr8 33369123_33369436_AluSq2_SINE
chr8 33372742_33373022_AluJr_SINE
chr8 33373165_33373433_AluSx_SINE
chr8 33374407_33374704_AluSx1_SINE
chr8 33375022_33375319_AluSx_SINE
chr8 33376878_33377129_AluSp_SINE
chr8 33377129_33377412_AluSx_SINE
chr8 33379450_33379747_AluSp_SINE
chr8 33379902_33380204_AluSx1_SINE
chr8 33381184_33381482_AluSq2_SINE
chr8 33383330_33383640_AluSz_SINE
chr8 33385283_33385572_AluSc_SINE
chr8 33385821_33386134_AluSz6_SINE
chr8 33386540_33386834_AluJo_SINE
chr8 33387040_33387352_AluSq_SINE
chr8 33387354_33387618_AluSx3_SINE
chr8 33388737_33389000_AluSc8_SINE
chr8 33389499_33389795_AluJr_SINE
chr8 33390667_33390919_AluSx_SINE
chr8 33393134_33393446_AluSc8_SINE
chr8 33395535_33395816_AluSq2_SINE
chr8 33398050_33398352_AluSx3_SINE
chr8 33398550_33398858_AluSg_SINE
chr8 33399370_33399675_AluSz_SINE
chr8 33400062_33400356_AluY_SINE
chr8 33401178_33401432_AluSx1_SINE
chr8 33401574_33401870_AluSx3_SINE
chr8 33402503_33402788_AluSx_SINE
chr8 33403468_33403744_AluSz6_SINE
chr8 33403939_33404254_AluJo_SINE
chr8 33404260_33404540_AluSz6_SINE
chr8 33404841_33405126_AluJr_SINE
chr8 33406463_33406755_AluSq2_SINE
chr8 33407453_33407750_AluSq2_SINE
chr8 33409645_33409947_AluSq_SINE
chr8 33410294_33410611_AluSz6_SINE
chr8 33410846_33411093_AluJr4_SINE
chr8 33412704_33413020_AluSq_SINE
chr8 33414865_33415173_AluSz_SINE
chr8 33415380_33415659_AluSz_SINE
chr8 33416540_33416852_AluJr_SINE
chr8 33417358_33417659_AluSx_SINE
chr8 33418172_33418477_AluSz_SINE
chr8 33419057_33419364_AluSz_SINE
chr8 33419771_33420085_AluJr_SINE
chr8 33420159_33420462_AluSx1_SINE
chr8 33422108_33422420_AluSp_SINE
chr8 33423381_33423670_AluSp_SINE
chr8 33424994_33425280_AluSz6_SINE
chr8 33427651_33427907_AluJo_SINE
chr8 33428530_33428809_AluJb_SINE
chr8 33431003_33431241_AluSx1_SINE
chr8 33432762_33433071_AluSx_SINE
chr8 33433381_33433709_AluSq_SINE
chr8 33434431_33434716_AluJo_SINE
chr8 33435132_33435425_AluSz6_SINE
chr8 33435428_33435737_AluSx1_SINE
chr8 33435739_33436001_AluJr4_SINE
chr8 33436748_33437038_AluSq2_SINE
chr8 33437222_33437547_AluY_SINE
chr8 33438118_33438436_AluJb_SINE
chr8 33439529_33439822_AluSx_SINE
chr8 33439874_33440166_AluJr_SINE
chr8 33441097_33441371_AluJo_SINE
chr8 33441517_33441830_AluSx3_SINE
chr8 33444215_33444507_AluSz6_SINE
chr8 33445263_33445573_AluSz6_SINE
chr8 33446626_33446917_AluSq2_SINE
chr8 33447232_33447485_AluSx_SINE
chr8 33447610_33447912_AluSz_SINE
chr8 33447914_33448205_AluJr_SINE
chr8 33448248_33448540_AluSx_SINE
chr8 33449806_33450083_AluSq2_SINE
chr8 33450507_33450809_AluSx1_SINE
chr8 33451363_33451637_AluSz_SINE
chr8 33451828_33452138_AluY_SINE
chr8 33452879_33453196_AluSg7_SINE
chr8 33453519_33453813_AluSz6_SINE
chr8 33453814_33454126_AluSx_SINE
chr8 33458065_33458385_AluSx1_SINE
chr8 33458901_33459211_AluSx1_SINE
chr8 33459363_33459606_AluSp_SINE
chr8 33460068_33460373_AluSx_SINE
chr8 33460590_33460883_AluSx3_SINE
chr8 33460894_33461194_AluSz_SINE
chr8 33461393_33461682_AluJr_SINE
chr8 33463081_33463378_AluJr_SINE
chr8 33463392_33463685_AluJb_SINE
chr8 33463760_33464058_AluY_SINE
chr8 33464221_33464533_AluSx_SINE
chr8 33464533_33465123_LTR48_LTR
chr8 33468751_33469043_AluSg_SINE
chr8 33470333_33470632_AluSx1_SINE
chr8 33472803_33473007_AluSx_SINE
chr8 33473849_33474168_AluSx_SINE
chr8 33475874_33476157_AluSc_SINE
chr8 33476318_33476608_AluSq2_SINE
chr8 33477028_33477347_AluSq2_SINE
chr8 33477354_33477649_AluJb_SINE
chr8 33477789_33478077_AluSq2_SINE
chr8 33481491_33481797_AluSq2_SINE
chr8 33484374_33484681_AluSx_SINE
chr8 33484863_33485171_AluJb_SINE
chr8 33485671_33485955_AluSx1_SINE
chr8 33487468_33487777_AluSp_SINE
chr8 33487791_33488091_AluJr4_SINE
chr8 33492678_33492984_AluSx1_SINE
chr8 33493208_33493505_AluSx_SINE
chr8 33493940_33494252_AluSx3_SINE
chr8 33500012_33500324_AluSz_SINE
chr8 33501077_33501379_AluSx_SINE
chr8 33501462_33501763_AluSz_SINE
chr8 33501806_33502095_AluSq_SINE
chr8 33503567_33503875_AluSz_SINE
chr8 33503911_33504205_AluY_SINE
chr8 33504915_33505205_AluSz6_SINE
chr8 33505310_33505556_AluSz_SINE
chr8 33507752_33508058_AluJr_SINE
chr8 33508075_33508340_AluY_SINE
chr8 33512238_33512523_AluSz_SINE
chr8 33517808_33518093_AluSz6_SINE
chr8 33518670_33518970_AluJb_SINE
chr8 33519595_33519894_AluJr_SINE
chr8 33520220_33520517_AluSx_SINE
chr8 33520859_33521155_AluSc_SINE
chr8 33525031_33525335_AluSz_SINE
chr8 33530364_33530663_AluSz_SINE
chr8 33531540_33531842_AluSx1_SINE
chr8 33531968_33532400_LTR38_LTR
chr8 33533672_33533996_AluSz6_SINE
chr8 33536872_33537183_AluSx1_SINE
chr8 33537921_33538227_AluSz6_SINE
chr8 33538433_33538728_AluJo_SINE
chr8 33539567_33539864_AluSx_SINE
chr8 33540152_33540443_AluSq2_SINE
chr8 33540942_33541247_AluSq2_SINE
chr8 33542558_33542857_AluSx_SINE
chr8 33543032_33543318_AluSz_SINE
chr8 33545211_33545504_AluSx1_SINE
chr8 33554212_33554511_AluJb_SINE
chr8 33561089_33561386_AluSz6_SINE
chr8 33563595_33563887_AluSx_SINE
chr8 33564193_33564493_AluJo_SINE
chr8 33566830_33567120_AluJb_SINE
chr8 33567826_33568136_AluJr_SINE
chr8 33569244_33569556_AluSq_SINE
chr8 33569791_33570093_AluJo_SINE
chr8 33572608_33572943_AluSx1_SINE
chr8 33577302_33577617_AluSz_SINE
chr8 33577619_33577917_AluJo_SINE
chr8 33581506_33581796_AluJo_SINE
chr8 33585767_33586067_AluSg_SINE
chr8 33587448_33587715_AluJb_SINE
chr8 33590602_33590915_AluSz_SINE
chr8 33590955_33591235_AluJo_SINE
chr8 33593712_33593968_AluSx_SINE
chr8 33598049_33598341_AluSz_SINE
chr8 33600103_33600402_AluJo_SINE
chr8 33601272_33601569_AluSx1_SINE
chr8 33605556_33605852_AluSx1_SINE
chr8 33606154_33606577_HAL1b_LINE
chr8 33618932_33619220_AluSx1_SINE
chr8 33623270_33623558_AluJr_SINE
chr8 33627643_33627937_AluSp_SINE
chr8 33629147_33629461_AluSq_SINE
chr8 33631530_33631822_AluSx1_SINE
chr8 33633849_33634143_AluJo_SINE
chr8 33634166_33634480_AluJb_SINE
chr8 33634956_33635259_AluJb_SINE
chr8 33635501_33635684_MLT1H_LTR
chr8 33640333_33640642_AluSg_SINE
chr8 33642727_33643005_AluSq_SINE
chr8 33645480_33645795_AluJr4_SINE
chr8 33647618_33647915_AluY_SINE
chr8 33651695_33652006_AluSx1_SINE
chr8 33654399_33654675_AluSx1_SINE
chr8 33655537_33655865_MER2_DNA
chr8 33655927_33656223_AluSx1_SINE
chr8 33659684_33659999_AluJb_SINE
chr8 33662508_33662824_AluSz6_SINE
chr8 33667663_33667996_AluJr_SINE
chr8 33674578_33674879_AluSz_SINE
chr8 33675418_33675721_AluSp_SINE
chr8 33676325_33676618_AluSz_SINE
chr8 33680301_33681142_L1M5_LINE
chr8 33681142_33681454_AluSx_SINE
chr8 33685441_33685738_AluSq_SINE
chr8 33685877_33686173_AluSq2_SINE
chr8 33688336_33688642_AluSx1_SINE
chr8 33697908_33698216_AluSg_SINE
chr8 33705089_33705368_AluSx1_SINE
chr8 33708932_33709356_MER101_LTR
chr8 33729374_33729678_AluSc_SINE
chr8 33731233_33731530_AluSg_SINE
chr8 33731530_33731863_L1M5_LINE
chr8 33737630_33739254_L1PB1_LINE
chr8 33753664_33753965_AluSx_SINE
chr8 33759537_33759845_AluSz_SINE
chr8 33761148_33761453_AluSz6_SINE
chr8 33765223_33765478_AluSg_SINE
chr8 33768902_33769186_AluSz_SINE
chr8 33769747_33770617_L1MEc_LINE
chr8 33780587_33780889_AluY_SINE
chr8 33782265_33782622_AluJr_SINE
chr8 33788443_33788738_AluJr_SINE
chr8 33798812_33799026_AluJb_SINE
chr8 33799795_33800033_L1PB4_LINE
chr8 33800046_33800354_AluSz_SINE
chr8 33830864_33831201_AluY_SINE
chr8 33836037_33836328_AluJb_SINE
chr8 33839777_33840079_AluSx_SINE
chr8 33842918_33843222_AluSq_SINE
chr8 33851503_33851823_AluSx1_SINE
chr8 33852508_33852784_AluSc_SINE
chr8 33856295_33856587_AluSq2_SINE
chr8 33858086_33858391_AluSp_SINE
chr8 33860176_33860489_AluSp_SINE
chr8 33869907_33870218_AluSg7_SINE
chr8 33876300_33876609_AluY_SINE
chr8 33877651_33877955_AluSx1_SINE
chr8 33878740_33879040_AluSz_SINE
chr8 33880817_33881096_AluSc_SINE
chr8 33889524_33890180_LTR51_LTR
chr8 33895857_33896157_AluSc_SINE
chr8 33920255_33920555_AluY_SINE
chr8 33922039_33922316_AluJr4_SINE
chr8 33926398_33926705_AluSz6_SINE
chr8 33932815_33933114_AluY_SINE
chr8 33943579_33943889_AluY_SINE
chr8 33961871_33962106_AluSx_SINE
chr8 33970251_33970558_AluSz_SINE
chr8 33983925_33984229_AluSc_SINE
chr8 33988475_33988758_AluJb_SINE
chr8 33999327_33999627_AluJr_SINE
chr8 34008944_34009262_AluSx_SINE
chr8 34010152_34010415_AluSx_SINE
chr8 34010448_34010752_AluSx1_SINE
chr8 34016550_34016856_AluSz_SINE
chr8 34018456_34018767_AluSx_SINE
chr8 34029281_34029592_AluSx_SINE
chr8 34053430_34053724_AluSx_SINE
chr8 34059930_34060227_AluSq_SINE
chr8 34063502_34063813_AluJr_SINE
chr8 34090593_34090902_AluSx_SINE
chr8 34093126_34093434_AluY_SINE
chr8 34093434_34094226_L1MB5_LINE
chr8 34103329_34103821_L1MEg_LINE
chr8 34105039_34105333_AluSc8_SINE
chr8 34114527_34114819_AluJb_SINE
chr8 34121021_34121318_AluSz_SINE
chr8 34121674_34121984_AluSz_SINE
chr8 34127827_34128131_AluSx_SINE
chr8 34131221_34131547_AluSx3_SINE
chr8 34143441_34143748_AluSx_SINE
chr8 34167083_34167325_AluSc5_SINE
chr8 34169332_34169608_AluSq_SINE
chr8 34180153_34180450_AluSc_SINE
chr8 34190835_34191132_AluSx1_SINE
chr8 34195663_34195961_AluSx1_SINE
chr8 34195967_34196108_LTR79_LTR
chr8 34207813_34208126_AluSx_SINE
chr8 34214465_34214785_AluSx_SINE
chr8 34215042_34215351_AluSx3_SINE
chr8 34215501_34215790_AluJb_SINE
chr8 34236456_34236755_AluJr_SINE
chr8 34251513_34251796_AluJr_SINE
chr8 34256666_34256927_AluSz_SINE
chr8 34259812_34260134_AluSx_SINE
chr8 34260776_34261080_AluSg_SINE
chr8 34266042_34266339_AluJb_SINE
chr8 34267259_34268153_L1ME2_LINE
chr8 34268355_34268648_AluSq2_SINE
chr8 34271086_34271391_AluSx4_SINE
chr8 34271765_34272080_AluSz_SINE
chr8 34273425_34273618_LTR9_LTR
chr8 34273618_34273913_AluY_SINE
chr8 34277877_34278184_AluJr_SINE
chr8 34284603_34285988_L2a_LINE
chr8 34293681_34293973_AluY_SINE
chr8 34293973_34295005_L1PB1_LINE
chr8 34301364_34301662_AluY_SINE
chr8 34304325_34304610_AluJb_SINE
chr8 34314084_34314340_MLT1K_LTR
chr8 34322868_34323169_AluSc8_SINE
chr8 34329362_34329657_AluSz_SINE
chr8 34338013_34338315_AluSq2_SINE
chr8 34341845_34342134_AluSz_SINE
chr8 34350095_34350362_AluSx3_SINE
chr8 34365209_34365482_AluSg7_SINE
chr8 34370399_34370693_AluSq2_SINE
chr8 34370719_34371017_AluSz_SINE
chr8 34372787_34373088_AluSc_SINE
chr8 34373736_34374060_AluSz6_SINE
chr8 34376486_34376779_AluSz_SINE
chr8 34378572_34378878_AluSg_SINE
chr8 34407023_34407313_AluYf4_SINE
chr8 34424244_34424549_AluSx_SINE
chr8 34429386_34429686_AluSp_SINE
chr8 34436613_34436898_AluYc3_SINE
chr8 34438157_34438460_AluSq2_SINE
chr8 34439628_34439907_AluJo_SINE
chr8 34448768_34449073_AluSx_SINE
chr8 34449089_34449400_AluY_SINE
chr8 34449400_34450381_L1MA9_LINE
chr8 34465288_34465473_AluJo_SINE
chr8 34468298_34468590_AluSc5_SINE
chr8 34472937_34473246_AluY_SINE
chr8 34474014_34474330_AluSc_SINE
chr8 34476026_34476336_AluJb_SINE
chr8 34483733_34484029_AluSg4_SINE
chr8 34484037_34484332_AluSg_SINE
chr8 34489610_34489907_AluSx1_SINE
chr8 34506634_34507047_L2_LINE
chr8 34508134_34508378_AluJr_SINE
chr8 34508931_34509221_AluY_SINE
chr8 34509221_34509378_Charlie7_DNA
chr8 34510158_34510431_AluSp_SINE
chr8 34520004_34520318_AluSq2_SINE
chr8 34522680_34522970_AluJo_SINE
chr8 34526603_34526914_AluSx1_SINE
chr8 34537983_34538267_AluSz_SINE
chr8 34541305_34541616_AluSz_SINE
chr8 34545329_34545554_AluSx3_SINE
chr8 34555409_34555712_AluY_SINE
chr8 34558506_34558879_MSTB_LTR
chr8 34558879_34559140_AluSx1_SINE
chr8 34568106_34568408_AluSc_SINE
chr8 34569492_34569802_AluSx_SINE
chr8 34569802_34570316_L1MCb_LINE
chr8 34579126_34579425_AluSx_SINE
chr8 34585296_34585598_AluSx1_SINE
chr8 34589125_34589371_AluSx1_SINE
chr8 34591989_34592284_AluY_SINE
chr8 34602772_34603079_AluSc8_SINE
chr8 34606228_34606546_AluSz6_SINE
chr8 34617604_34617911_AluJb_SINE
chr8 34624077_34624405_AluSq_SINE
chr8 34636925_34637115_AluJb_SINE
chr8 34642219_34642527_AluY_SINE
chr8 34644442_34644724_AluSg_SINE
chr8 34648397_34648644_AluJr_SINE
chr8 34650833_34651125_AluSx_SINE
chr8 34657671_34657810_AluJb_SINE
chr8 34662195_34662510_AluSx1_SINE
chr8 34682591_34682886_AluSp_SINE
chr8 34684359_34684677_AluSx1_SINE
chr8 34684720_34685002_AluSx_SINE
chr8 34691062_34691374_AluSp_SINE
chr8 34694741_34695051_AluSq2_SINE
chr8 34700537_34700834_AluSx1_SINE
chr8 34705776_34706073_AluSx1_SINE
chr8 34715135_34715426_AluY_SINE
chr8 34716379_34716682_AluY_SINE
chr8 34717256_34717561_AluSg_SINE
chr8 34718755_34719068_AluSx3_SINE
chr8 34725185_34725503_AluSz_SINE
chr8 34727644_34727961_AluSx1_SINE
chr8 34734235_34734529_AluJr_SINE
chr8 34739966_34740281_AluY_SINE
chr8 34740281_34740469_LTR12B_LTR
chr8 34773209_34773503_AluSc8_SINE
chr8 34773722_34773952_AluY_SINE
chr8 34774548_34774857_AluSx_SINE
chr8 34775945_34776263_AluSx_SINE
chr8 34780790_34781056_AluSp_SINE
chr8 34783914_34784212_AluSz_SINE
chr8 34791283_34791374_AluJr4_SINE
chr8 34792775_34793082_AluSx1_SINE
chr8 34795618_34795929_AluJo_SINE
chr8 34806727_34807035_AluSz6_SINE
chr8 34816423_34816726_AluY_SINE
chr8 34820004_34820295_AluSx1_SINE
chr8 34827462_34827765_AluSq_SINE
chr8 34840136_34840458_AluSx1_SINE
chr8 34842680_34842944_AluJr_SINE
chr8 34844752_34845988_L1MC4a_LINE
chr8 34860733_34861032_AluSx1_SINE
chr8 34871218_34871505_AluJb_SINE
chr8 34872411_34872719_AluSp_SINE
chr8 34873635_34873941_AluSg4_SINE
chr8 34879264_34879569_AluSx1_SINE
chr8 34882216_34882657_Charlie8_DNA
chr8 34896604_34896909_AluSx1_SINE
chr8 34896909_34898121_L1MC3_LINE
chr8 34903756_34904053_AluSg_SINE
chr8 34904374_34904673_AluSg_SINE
chr8 34905813_34906103_AluSx_SINE
chr8 34906871_34907185_AluSx3_SINE
chr8 34911551_34911773_AluJb_SINE
chr8 34915872_34916933_L1PB2_LINE
chr8 34918704_34919016_AluSx1_SINE
chr8 34919050_34921061_L1M2a_LINE
chr8 34928262_34928729_LTR40b_LTR
chr8 34928884_34929195_AluJr_SINE
chr8 34930616_34930892_AluJo_SINE
chr8 34935047_34935361_AluSp_SINE
chr8 34939364_34939668_AluSz_SINE
chr8 34942863_34943158_AluJr_SINE
chr8 34946959_34947233_AluSg_SINE
chr8 34953273_34953580_AluSq2_SINE
chr8 34954133_34954428_AluSx1_SINE
chr8 34975133_34975413_AluJo_SINE
chr8 34976822_34977107_AluSz_SINE
chr8 34977348_34977639_AluJr_SINE
chr8 34982135_34982444_AluSx1_SINE
chr8 34988661_34988956_AluSp_SINE
chr8 35006286_35006599_AluSq_SINE
chr8 35013637_35015610_L1PA16_LINE
chr8 35015722_35016020_AluYc_SINE
chr8 35021126_35021403_AluSx1_SINE
chr8 35035227_35035538_AluY_SINE
chr8 35035538_35036361_L1PB3_LINE
chr8 35048623_35048921_AluJb_SINE
chr8 35070407_35072146_L1M4c_LINE
chr8 35072964_35073255_AluY_SINE
chr8 35080989_35081248_AluSz_SINE
chr8 35087746_35088008_AluSx_SINE
chr8 35097443_35097767_AluJo_SINE
chr8 35099985_35100290_AluSg_SINE
chr8 35106793_35107077_AluSx1_SINE
chr8 35108014_35108314_AluSx_SINE
chr8 35110992_35111299_AluSc8_SINE
chr8 35114478_35114786_AluSc5_SINE
chr8 35118003_35118251_AluSx_SINE
chr8 35121963_35122271_AluSx1_SINE
chr8 35124592_35124970_Charlie7_DNA
chr8 35124970_35125254_AluSg_SINE
chr8 35132361_35132636_AluSx1_SINE
chr8 35137506_35137803_AluSx1_SINE
chr8 35140997_35141332_AluSc_SINE
chr8 35142068_35142379_AluY_SINE
chr8 35145030_35145329_AluJb_SINE
chr8 35148184_35148483_AluSp_SINE
chr8 35171552_35172163_L3_LINE
chr8 35192027_35192331_AluSq2_SINE
chr8 35229645_35229939_AluSz_SINE
chr8 35230114_35230419_AluJr_SINE
chr8 35242980_35243282_AluY_SINE
chr8 35244596_35244899_AluY_SINE
chr8 35245613_35245906_AluSq2_SINE
chr8 35251850_35251961_L1ME3A_LINE
chr8 35254004_35254315_AluSz_SINE
chr8 35254406_35254723_AluSx_SINE
chr8 35256391_35256686_AluSx_SINE
chr8 35258719_35259006_AluSx_SINE
chr8 35262109_35262405_AluSx1_SINE
chr8 35285708_35286004_AluJb_SINE
chr8 35308559_35308860_AluSp_SINE
chr8 35309775_35310081_AluSc8_SINE
chr8 35312799_35313096_AluSz6_SINE
chr8 35313127_35313490_THE1B_LTR
chr8 35321562_35321875_AluSx1_SINE
chr8 35346527_35346825_AluSx_SINE
chr8 35347739_35348067_AluJr_SINE
chr8 35355305_35355617_AluSp_SINE
chr8 35360067_35360382_AluSx3_SINE
chr8 35369758_35369982_AluJr4_SINE
chr8 35370741_35371046_AluSx_SINE
chr8 35372920_35373218_AluSz_SINE
chr8 35377087_35377309_L1ME3E_LINE
chr8 35385064_35385349_AluSx_SINE
chr8 35394233_35394531_AluSg_SINE
chr8 35402113_35402420_AluSx_SINE
chr8 35403402_35403711_AluJb_SINE
chr8 35409056_35409364_AluSg4_SINE
chr8 35413063_35413366_AluSc_SINE
chr8 35415367_35415664_AluSq2_SINE
chr8 35416218_35416516_AluSz6_SINE
chr8 35425929_35426224_AluSz_SINE
chr8 35428191_35428504_AluSp_SINE
chr8 35429522_35429818_AluJb_SINE
chr8 35434117_35434429_AluY_SINE
chr8 35434948_35435459_L1MC4_LINE
chr8 35435460_35435772_AluSq2_SINE
chr8 35440587_35440874_AluJr4_SINE
chr8 35446277_35446573_AluSq2_SINE
chr8 35456378_35456687_AluSx_SINE
chr8 35463493_35463803_AluSg4_SINE
chr8 35463939_35464175_L1PA15_LINE
chr8 35470605_35470892_AluJb_SINE
chr8 35471093_35471383_AluSz6_SINE
chr8 35472446_35472741_AluJr_SINE
chr8 35479579_35479893_AluSc_SINE
chr8 35481316_35481612_AluY_SINE
chr8 35485164_35485456_AluJb_SINE
chr8 35485664_35485951_AluSx1_SINE
chr8 35488548_35488845_AluSx_SINE
chr8 35490987_35491257_AluJr4_SINE
chr8 35492271_35492581_AluSp_SINE
chr8 35500895_35501194_AluSz_SINE
chr8 35507983_35508289_AluSq2_SINE
chr8 35516162_35516471_AluY_SINE
chr8 35518397_35518639_AluJr_SINE
chr8 35521885_35522196_AluSx_SINE
chr8 35522353_35522652_AluJr_SINE
chr8 35536490_35536784_AluJb_SINE
chr8 35539502_35539780_AluSg_SINE
chr8 35544679_35544981_AluY_SINE
chr8 35545162_35545367_MIRb_SINE
chr8 35547866_35548154_AluJr_SINE
chr8 35548724_35549002_AluJr_SINE
chr8 35555611_35556276_L1MA9_LINE
chr8 35562478_35562781_AluYf5_SINE
chr8 35566926_35567233_AluSz_SINE
chr8 35568686_35568996_AluSx1_SINE
chr8 35569521_35569802_AluSx4_SINE
chr8 35580957_35581222_AluJr_SINE
chr8 35591923_35592226_AluSp_SINE
chr8 35592300_35592597_AluSx1_SINE
chr8 35595343_35595646_AluSp_SINE
chr8 35600777_35601095_AluSz_SINE
chr8 35602294_35602585_AluSq2_SINE
chr8 35610784_35611069_AluY_SINE
chr8 35617546_35617860_AluSx1_SINE
chr8 35627200_35627491_AluSc8_SINE
chr8 35631230_35631541_AluSq2_SINE
chr8 35632167_35632459_AluJb_SINE
chr8 35634492_35634777_AluSg_SINE
chr8 35636971_35637273_AluSz_SINE
chr8 35640020_35640320_AluSx3_SINE
chr8 35640369_35640680_AluJb_SINE
chr8 35642893_35643178_AluSx_SINE
chr8 35645128_35645396_AluJr_SINE
chr8 35654806_35655106_AluSz_SINE
chr8 35659614_35660387_L2a_LINE
chr8 35661102_35661409_AluY_SINE
chr8 35665850_35668494_L1PA13_LINE
chr8 35668494_35668802_AluJb_SINE
chr8 35670972_35671171_L1PA13_LINE
chr8 35671171_35671466_AluSx1_SINE
chr8 35675082_35675378_AluY_SINE
chr8 35680903_35681201_AluSz_SINE
chr8 35683169_35683486_AluSx_SINE
chr8 35692167_35692474_AluSg_SINE
chr8 35695067_35695369_AluSz_SINE
chr8 35697551_35697869_AluJo_SINE
chr8 35698570_35698864_AluY_SINE
chr8 35718326_35718528_AluJr4_SINE
chr8 35726145_35726452_AluSz_SINE
chr8 35726466_35726617_L2a_LINE
chr8 35734591_35734828_MER8_DNA
chr8 35741514_35741808_AluY_SINE
chr8 35748826_35749136_AluSc8_SINE
chr8 35749894_35750189_AluSx1_SINE
chr8 35751826_35752131_AluY_SINE
chr8 35757880_35758177_AluSg_SINE
chr8 35765148_35765440_AluSz_SINE
chr8 35768728_35769028_AluSc8_SINE
chr8 35769096_35769490_L1MC4_LINE
chr8 35775702_35776006_AluSz_SINE
chr8 35778022_35778326_AluY_SINE
chr8 35778338_35778646_AluSx3_SINE
chr8 35786376_35786678_AluSg_SINE
chr8 35797284_35797589_AluSg_SINE
chr8 35805219_35805526_AluY_SINE
chr8 35808050_35808346_AluSc_SINE
chr8 35829797_35830097_AluY_SINE
chr8 35835356_35835645_AluSc8_SINE
chr8 35837341_35837634_AluSz6_SINE
chr8 35837634_35837950_MLT1F2_LTR
chr8 35855019_35855319_AluSc_SINE
chr8 35859760_35860067_AluJr_SINE
chr8 35870348_35870658_AluSz_SINE
chr8 35872738_35873041_AluSx1_SINE
chr8 35875943_35876243_AluJr_SINE
chr8 35881534_35881838_AluSx_SINE
chr8 35911255_35911563_AluJo_SINE
chr8 35926879_35927188_AluJb_SINE
chr8 35929281_35929569_AluJr_SINE
chr8 35930868_35931178_AluSx_SINE
chr8 35951920_35952225_AluSg_SINE
chr8 35952957_35953227_AluSq2_SINE
chr8 35959753_35960051_AluSx1_SINE
chr8 35970551_35970846_AluSc8_SINE
chr8 35985874_35986459_L1MA9_LINE
chr8 35986459_35986764_AluSx1_SINE
chr8 35991721_35991999_AluSx_SINE
chr8 35995018_35995340_AluJb_SINE
chr8 35997809_35998108_AluYc3_SINE
chr8 35999738_36000000_AluJr_SINE
chr8 36002427_36002730_AluSz6_SINE
chr8 36007886_36008196_AluJb_SINE
chr8 36012304_36012507_AluJb_SINE
chr8 36016472_36017439_L2a_LINE
chr8 36018369_36018674_AluSx_SINE
chr8 36021814_36022132_AluSx1_SINE
chr8 36022689_36022993_AluSx_SINE
chr8 36025329_36025636_AluSx_SINE
chr8 36035957_36036251_AluJr4_SINE
chr8 36037930_36038229_AluSz_SINE
chr8 36040080_36040374_AluJb_SINE
chr8 36041218_36041534_AluSx1_SINE
chr8 36059405_36059715_AluSg_SINE
chr8 36061560_36061858_AluJo_SINE
chr8 36064054_36064350_AluJr_SINE
chr8 36064367_36064664_AluSz_SINE
chr8 36078925_36079229_AluY_SINE
chr8 36081161_36081459_AluSz_SINE
chr8 36081810_36083060_L1PA8_LINE
chr8 36083060_36083286_AluSq2_SINE
chr8 36096353_36096633_AluSz6_SINE
chr8 36101392_36101705_AluJb_SINE
chr8 36102942_36103130_Charlie2b_DNA
chr8 36103519_36103818_AluSx1_SINE
chr8 36105288_36105579_AluJb_SINE
chr8 36105775_36106080_AluSz_SINE
chr8 36113565_36113890_AluSq_SINE
chr8 36119465_36119776_AluSz_SINE
chr8 36122242_36122544_AluSx1_SINE
chr8 36126947_36127236_AluSg_SINE
chr8 36128474_36128743_AluJr4_SINE
chr8 36133602_36133890_AluJb_SINE
chr8 36143459_36143772_AluSx1_SINE
chr8 36143988_36144292_AluSc8_SINE
chr8 36150347_36150640_AluSx1_SINE
chr8 36150640_36150941_AluSc_SINE
chr8 36157766_36158008_AluSq2_SINE
chr8 36173887_36174200_AluSz_SINE
chr8 36179072_36179343_AluY_SINE
chr8 36187364_36187680_AluSq2_SINE
chr8 36191679_36191959_AluJb_SINE
chr8 36196765_36198512_L1M4c_LINE
chr8 36201934_36202226_AluSx3_SINE
chr8 36210292_36210604_AluSq_SINE
chr8 36211992_36212299_AluSx_SINE
chr8 36217126_36217423_AluSg_SINE
chr8 36219845_36220076_AluSx_SINE
chr8 36224310_36224600_AluSc5_SINE
chr8 36225089_36225398_AluJb_SINE
chr8 36234172_36234463_AluSz_SINE
chr8 36236094_36236372_AluSx_SINE
chr8 36238926_36239228_AluSx_SINE
chr8 36239748_36240082_HAL1_LINE
chr8 36240221_36240525_AluY_SINE
chr8 36244090_36244324_AluSx1_SINE
chr8 36253331_36253642_AluSx_SINE
chr8 36255432_36255733_AluSx_SINE
chr8 36258650_36258956_AluSg_SINE
chr8 36292155_36292466_AluSq2_SINE
chr8 36297120_36297430_AluSz_SINE
chr8 36298015_36298314_AluSx1_SINE
chr8 36298739_36299055_AluJb_SINE
chr8 36302912_36303203_AluSz_SINE
chr8 36303933_36304240_AluSz_SINE
chr8 36307468_36307755_AluSg_SINE
chr8 36314784_36315080_AluY_SINE
chr8 36317940_36318220_AluSx_SINE
chr8 36320781_36321072_AluSg_SINE
chr8 36325220_36325512_AluSc_SINE
chr8 36325989_36326286_AluY_SINE
chr8 36371171_36371465_AluSx1_SINE
chr8 36376961_36377264_AluSg4_SINE
chr8 36404145_36404378_MER72_LTR
chr8 36404378_36404696_AluJb_SINE
chr8 36417477_36417752_AluJr4_SINE
chr8 36421072_36421352_AluY_SINE
chr8 36422134_36422436_AluJr_SINE
chr8 36433229_36433631_HERVL18-int_LTR
chr8 36433655_36434040_LTR18A_LTR
chr8 36435361_36435689_AluJb_SINE
chr8 36437995_36438309_AluJb_SINE
chr8 36453233_36453527_AluSc_SINE
chr8 36457079_36457296_AluJo_SINE
chr8 36458687_36458988_AluJr_SINE
chr8 36460554_36460851_AluSg_SINE
chr8 36463481_36463792_AluY_SINE
chr8 36463792_36464491_Tigger1_DNA
chr8 36480387_36480917_MER66B_LTR
chr8 36481404_36481710_AluSp_SINE
chr8 36494313_36494602_AluSx1_SINE
chr8 36497185_36497470_AluJo_SINE
chr8 36499210_36499515_AluSq_SINE
chr8 36506610_36506925_AluY_SINE
chr8 36507222_36507525_AluSp_SINE
chr8 36507908_36508361_L1M5_LINE
chr8 36509620_36509948_MLT1J1_LTR
chr8 36510025_36510338_AluJb_SINE
chr8 36516667_36516972_AluSg4_SINE
chr8 36550017_36550314_AluJo_SINE
chr8 36559750_36560049_AluSx1_SINE
chr8 36562018_36562318_AluSx1_SINE
chr8 36564670_36564961_AluSc_SINE
chr8 36567278_36567596_AluY_SINE
chr8 36572448_36576357_L1MC3_LINE
chr8 36580884_36581191_AluJb_SINE
chr8 36592388_36592675_AluSq2_SINE
chr8 36593266_36593561_AluJb_SINE
chr8 36594862_36595181_AluSc_SINE
chr8 36597382_36597706_AluY_SINE
chr8 36618447_36618735_AluY_SINE
chr8 36618880_36619171_AluSx_SINE
chr8 36624299_36624603_AluSx_SINE
chr8 36624882_36625162_AluJo_SINE
chr8 36625331_36625630_AluY_SINE
chr8 36625826_36626116_AluSx_SINE
chr8 36637071_36637336_AluY_SINE
chr8 36637900_36638195_AluSx1_SINE
chr8 36646592_36646891_AluJo_SINE
chr8 36651291_36651595_AluSg_SINE
chr8 36653535_36654431_L1MD_LINE
chr8 36657058_36657358_AluSx_SINE
chr8 36659345_36659650_AluSq4_SINE
chr8 36663372_36663625_AluSx1_SINE
chr8 36667545_36667782_AluSc_SINE
chr8 36669167_36669303_AluSz_SINE
chr8 36669303_36669602_AluSz_SINE
chr8 36674735_36675043_AluSp_SINE
chr8 36681354_36681654_AluSq2_SINE
chr8 36683720_36684027_AluSx1_SINE
chr8 36684378_36685176_L1MEg_LINE
chr8 36692851_36693157_AluSq_SINE
chr8 36695926_36696221_AluSz_SINE
chr8 36698928_36699220_AluSz6_SINE
chr8 36700186_36700481_AluSq2_SINE
chr8 36701614_36701918_AluSq2_SINE
chr8 36704040_36704324_AluSg7_SINE
chr8 36706825_36707129_AluSz_SINE
chr8 36707973_36708274_AluJb_SINE
chr8 36710586_36710884_AluSx_SINE
chr8 36715151_36715463_AluSx1_SINE
chr8 36740107_36740396_AluSp_SINE
chr8 36741031_36741316_AluJb_SINE
chr8 36741972_36742289_AluSx_SINE
chr8 36742790_36743092_AluSx1_SINE
chr8 36743092_36743336_AluSx1_SINE
chr8 36746399_36746694_AluSz_SINE
chr8 36752597_36752896_AluSz_SINE
chr8 36770207_36770497_AluSc_SINE
chr8 36771118_36771418_AluY_SINE
chr8 36778949_36779201_AluSz_SINE
chr8 36802440_36802717_AluY_SINE
chr8 36805502_36805828_AluJo_SINE
chr8 36819754_36820049_AluSc5_SINE
chr8 36823199_36823499_AluSq2_SINE
chr8 36829169_36829484_AluJo_SINE
chr8 36830439_36830721_AluSx1_SINE
chr8 36831179_36831420_AluSz_SINE
chr8 36834811_36835126_AluSz_SINE
chr8 36845045_36845333_AluSx_SINE
chr8 36847283_36848191_L1MEb_LINE
chr8 36855395_36855693_AluSz6_SINE
chr8 36858050_36858353_AluSx1_SINE
chr8 36860284_36860574_AluSx1_SINE
chr8 36875942_36876252_AluSx3_SINE
chr8 36893881_36894172_AluSz_SINE
chr8 36906853_36907172_AluSx1_SINE
chr8 36920330_36920637_AluJr_SINE
chr8 36930075_36930396_AluSx4_SINE
chr8 36934649_36934952_AluSz_SINE
chr8 36946637_36946926_AluSx_SINE
chr8 36947762_36948047_AluSx_SINE
chr8 36948668_36948941_AluSg_SINE
chr8 36949578_36949892_AluY_SINE
chr8 36959775_36960081_AluSp_SINE
chr8 36961354_36961653_AluSz_SINE
chr8 36963215_36963530_AluJb_SINE
chr8 36977234_36979320_L1MC3_LINE
chr8 36981228_36981530_AluJo_SINE
chr8 36987409_36987708_AluSp_SINE
chr8 36997004_36997333_AluY_SINE
chr8 36999197_36999508_AluSx1_SINE
chr8 37007298_37007585_AluSx3_SINE
chr8 37011750_37012035_AluSc8_SINE
chr8 37025940_37027033_L1ME4a_LINE
chr8 37027832_37028118_AluSz_SINE
chr8 37031568_37031877_AluSx_SINE
chr8 37033721_37034000_AluSg_SINE
chr8 37040342_37040645_AluSg_SINE
chr8 37040661_37040806_MIRb_SINE
chr8 37047131_37047432_AluJr4_SINE
chr8 37055271_37055576_AluSx3_SINE
chr8 37062543_37062848_AluSx1_SINE
chr8 37085500_37085790_AluSx_SINE
chr8 37091998_37092247_AluSz_SINE
chr8 37112384_37112691_AluSq2_SINE
chr8 37135110_37135415_AluSp_SINE
chr8 37151109_37151437_AluY_SINE
chr8 37156898_37157202_AluSz6_SINE
chr8 37162889_37163159_AluJo_SINE
chr8 37163556_37163858_AluSc8_SINE
chr8 37166043_37166350_AluSx3_SINE
chr8 37169552_37169875_AluY_SINE
chr8 37172421_37172732_AluSx1_SINE
chr8 37187973_37188263_AluSx_SINE
chr8 37191516_37191804_AluSq2_SINE
chr8 37195455_37195754_AluSq2_SINE
chr8 37197272_37197571_AluSx1_SINE
chr8 37206431_37206739_AluYa5_SINE
chr8 37207229_37207442_AluJr_SINE
chr8 37223287_37223595_AluSz6_SINE
chr8 37229065_37229355_AluJb_SINE
chr8 37230314_37230602_AluJr_SINE
chr8 37230798_37231071_AluSc_SINE
chr8 37237474_37237781_AluJo_SINE
chr8 37239909_37240199_AluJr_SINE
chr8 37242419_37242636_AluSq_SINE
chr8 37248997_37249299_AluSp_SINE
chr8 37257699_37258193_MER74B_LTR
chr8 37258357_37258620_AluSx1_SINE
chr8 37265442_37265756_AluSx1_SINE
chr8 37266230_37266532_AluSx_SINE
chr8 37282721_37283035_AluSx_SINE
chr8 37287569_37287875_AluSx_SINE
chr8 37300181_37300473_AluJb_SINE
chr8 37300484_37300760_AluSg_SINE
chr8 37307353_37307622_AluSz_SINE
chr8 37313963_37314269_AluJb_SINE
chr8 37327797_37328106_AluSq2_SINE
chr8 37332362_37332648_AluJo_SINE
chr8 37347697_37347978_AluJr_SINE
chr8 37348814_37349118_AluSz6_SINE
chr8 37349367_37349597_AluJo_SINE
chr8 37359735_37360034_AluSx1_SINE
chr8 37371153_37371453_AluJr_SINE
chr8 37381210_37381479_AluJr4_SINE
chr8 37381515_37381820_AluSc8_SINE
chr8 37384641_37384942_AluSq_SINE
chr8 37388807_37389115_AluSx_SINE
chr8 37389808_37390088_AluSz_SINE
chr8 37392257_37392569_AluSx_SINE
chr8 37395518_37395811_AluSg4_SINE
chr8 37398240_37398538_AluSx_SINE
chr8 37400079_37400373_AluSq2_SINE
chr8 37408961_37409171_AluJo_SINE
chr8 37409655_37409955_AluJo_SINE
chr8 37426448_37426737_AluJr_SINE
chr8 37428426_37428733_AluSx1_SINE
chr8 37429403_37429714_AluSq_SINE
chr8 37430389_37430683_AluSx1_SINE
chr8 37436633_37436939_AluSq2_SINE
chr8 37436987_37437308_AluJr_SINE
chr8 37439821_37440119_AluSx1_SINE
chr8 37442381_37442698_AluJo_SINE
chr8 37443583_37443668_MIRc_SINE
chr8 37449690_37450000_AluJb_SINE
chr8 37450432_37450733_AluSq2_SINE
chr8 37452790_37453083_AluSq2_SINE
chr8 37454014_37454305_AluSx3_SINE
chr8 37457971_37458283_AluJr_SINE
chr8 37459909_37460214_AluSx_SINE
chr8 37466048_37466355_AluSx1_SINE
chr8 37471541_37471848_AluSz_SINE
chr8 37475004_37475307_AluSz_SINE
chr8 37479605_37479919_AluJr_SINE
chr8 37481816_37482121_AluSz_SINE
chr8 37484616_37484921_AluSx1_SINE
chr8 37487340_37487546_AluSx1_SINE
chr8 37489762_37490049_AluSz_SINE
chr8 37492950_37493240_AluJo_SINE
chr8 37493730_37494058_L1ME3_LINE
chr8 37494097_37494383_AluSz_SINE
chr8 37494616_37494925_AluSp_SINE
chr8 37497362_37497542_L1PA8_LINE
chr8 37497545_37497854_AluSz_SINE
chr8 37500244_37500513_AluJo_SINE
chr8 37500871_37501253_L1MB7_LINE
chr8 37502176_37502468_AluSc8_SINE
chr8 37502474_37502773_AluSz_SINE
chr8 37502911_37503219_AluSz_SINE
chr8 37504873_37505185_AluSq2_SINE
chr8 37508466_37509649_HAL1_LINE
chr8 37509652_37509941_AluSz6_SINE
chr8 37510694_37510904_AluJb_SINE
chr8 37514202_37514488_AluSq2_SINE
chr8 37517097_37517418_AluSx_SINE
chr8 37522198_37522484_AluSz_SINE
chr8 37522599_37522896_AluSx1_SINE
chr8 37524228_37524487_AluSx3_SINE
chr8 37524633_37524930_AluSz_SINE
chr8 37525501_37525814_AluSx_SINE
chr8 37527941_37528249_AluJb_SINE
chr8 37529106_37529400_AluSq_SINE
chr8 37530262_37530567_AluSx_SINE
chr8 37531531_37531790_AluJr_SINE
chr8 37534908_37535107_MIRc_SINE
chr8 37540814_37541108_AluSz_SINE
chr8 37543091_37543477_AluSz_SINE
chr8 37543711_37544004_AluSc_SINE
chr8 37545010_37545267_AluSp_SINE
chr8 37546270_37546561_AluSz_SINE
chr8 37546573_37546860_AluJr_SINE
chr8 37548230_37548525_AluSx1_SINE
chr8 37549677_37549972_AluSz_SINE
chr8 37562551_37562858_AluSg_SINE
chr8 37563337_37563626_AluJb_SINE
chr8 37564730_37565052_AluSx_SINE
chr8 37565478_37565789_AluJb_SINE
chr8 37569737_37570035_AluSz_SINE
chr8 37570466_37570786_AluJr_SINE
chr8 37571414_37571716_AluSz_SINE
chr8 37572596_37572915_AluSq_SINE
chr8 37575616_37575925_AluSq2_SINE
chr8 37576294_37576581_AluSz6_SINE
chr8 37577359_37577653_AluSp_SINE
chr8 37577704_37578004_AluSz_SINE
chr8 37578989_37579302_AluJb_SINE
chr8 37579414_37579701_AluSx_SINE
chr8 37581796_37582098_AluSx_SINE
chr8 37582581_37582877_AluJr_SINE
chr8 37583007_37583284_AluSz6_SINE
chr8 37586705_37587000_AluJr_SINE
chr8 37587711_37588019_AluSz_SINE
chr8 37588641_37588951_AluSq2_SINE
chr8 37591711_37591979_AluSz_SINE
chr8 37597324_37597608_AluJb_SINE
chr8 37599579_37599878_AluSc_SINE
chr8 37608237_37608536_AluSg_SINE
chr8 37608550_37608807_MIR_SINE
chr8 37613425_37613716_AluSx1_SINE
chr8 37616219_37616517_AluSp_SINE
chr8 37617802_37618100_AluSg_SINE
chr8 37618976_37619303_AluJo_SINE
chr8 37621838_37622121_AluSx1_SINE
chr8 37624279_37624593_AluSx3_SINE
chr8 37625312_37625622_AluSx3_SINE
chr8 37625978_37626289_AluSx3_SINE
chr8 37626570_37626850_AluJb_SINE
chr8 37628090_37628394_AluSx_SINE
chr8 37628656_37628957_AluSz_SINE
chr8 37629197_37629490_AluSg_SINE
chr8 37630680_37630987_AluSz_SINE
chr8 37630987_37631286_AluSx_SINE
chr8 37633714_37634026_AluSg_SINE
chr8 37634284_37634584_AluSx1_SINE
chr8 37635084_37635384_AluSp_SINE
chr8 37636193_37636451_AluJo_SINE
chr8 37640324_37640650_AluJr_SINE
chr8 37644334_37644630_AluSx1_SINE
chr8 37644701_37644995_AluJo_SINE
chr8 37649478_37649779_AluSx_SINE
chr8 37650284_37650587_AluSq2_SINE
chr8 37651546_37651857_AluSx1_SINE
chr8 37651864_37652153_AluJr_SINE
chr8 37653074_37653385_AluSx1_SINE
chr8 37663105_37663417_AluSc8_SINE
chr8 37664031_37664346_AluSz_SINE
chr8 37666324_37666640_AluSz_SINE
chr8 37666640_37666831_AluJb_SINE
chr8 37667526_37667696_MER33_DNA
chr8 37667746_37668045_AluSc_SINE
chr8 37668045_37668316_AluJb_SINE
chr8 37668348_37668661_AluY_SINE
chr8 37668686_37668989_AluSq2_SINE
chr8 37668992_37669293_AluSq2_SINE
chr8 37669338_37669645_AluSx1_SINE
chr8 37673828_37674111_AluSz_SINE
chr8 37674947_37675252_AluJb_SINE
chr8 37675252_37675567_AluSx1_SINE
chr8 37677187_37677488_AluSz_SINE
chr8 37680410_37680708_AluSg_SINE
chr8 37680708_37681018_AluJb_SINE
chr8 37681554_37681846_AluSq2_SINE
chr8 37682007_37682312_AluSq2_SINE
chr8 37682770_37683066_AluSx1_SINE
chr8 37685369_37685680_AluJr4_SINE
chr8 37685996_37686226_AluSx3_SINE
chr8 37689300_37689606_AluSq2_SINE
chr8 37689865_37690090_AluJo_SINE
chr8 37692264_37692562_AluJr_SINE
chr8 37695768_37696070_AluSz_SINE
chr8 37703584_37703878_AluSz6_SINE
chr8 37703990_37704298_AluSq2_SINE
chr8 37705038_37705336_AluSz_SINE
chr8 37705481_37705766_AluY_SINE
chr8 37705769_37706064_AluSx_SINE
chr8 37708018_37708315_AluSx_SINE
chr8 37709315_37709624_AluSx1_SINE
chr8 37712672_37712954_AluY_SINE
chr8 37713132_37713419_AluJo_SINE
chr8 37714544_37714844_AluSq2_SINE
chr8 37715065_37715376_AluSx1_SINE
chr8 37717857_37718164_AluSz6_SINE
chr8 37719140_37719406_AluSz_SINE
chr8 37722830_37723137_AluSx1_SINE
chr8 37724942_37725240_AluSq2_SINE
chr8 37725657_37725964_AluSq2_SINE
chr8 37726476_37726764_AluJb_SINE
chr8 37726827_37727123_AluSx_SINE
chr8 37730841_37731132_AluSx_SINE
chr8 37733453_37733734_AluSz_SINE
chr8 37734163_37734458_AluJb_SINE
chr8 37735226_37735536_AluSx_SINE
chr8 37735770_37736079_AluSx3_SINE
chr8 37736543_37736852_AluSx1_SINE
chr8 37737118_37737407_AluSz_SINE
chr8 37737821_37738110_AluSz_SINE
chr8 37741560_37741880_AluSg4_SINE
chr8 37742072_37742361_AluSz_SINE
chr8 37742505_37742812_AluSx_SINE
chr8 37744767_37745073_AluSz_SINE
chr8 37745628_37745923_AluSx1_SINE
chr8 37746003_37746285_AluJb_SINE
chr8 37746308_37746613_AluYk4_SINE
chr8 37747310_37747589_AluSx1_SINE
chr8 37749935_37750255_AluSq2_SINE
chr8 37750584_37750869_AluSx_SINE
chr8 37751019_37751322_AluJo_SINE
chr8 37752280_37752575_AluSq2_SINE
chr8 37755890_37756188_AluSc_SINE
chr8 37757539_37757807_AluJo_SINE
chr8 37758993_37759302_AluSz_SINE
chr8 37762448_37762696_AluJo_SINE
chr8 37763678_37763902_AluJb_SINE
chr8 37764224_37764480_AluSz6_SINE
chr8 37764583_37764882_AluSx_SINE
chr8 37765697_37765994_AluSx_SINE
chr8 37765994_37766158_L1ME3_LINE
chr8 37766947_37767251_AluSx1_SINE
chr8 37767732_37768043_AluSx1_SINE
chr8 37768787_37769070_AluJb_SINE
chr8 37769084_37769379_AluSx_SINE
chr8 37770028_37770332_AluSx_SINE
chr8 37770680_37770907_AluSx1_SINE
chr8 37770907_37771206_AluSp_SINE
chr8 37772001_37772308_AluJb_SINE
chr8 37774096_37774390_AluSx_SINE
chr8 37775136_37775402_AluSz_SINE
chr8 37776171_37776474_AluSz_SINE
chr8 37776536_37776832_AluSx1_SINE
chr8 37779067_37779372_AluSx1_SINE
chr8 37779463_37779779_AluSq2_SINE
chr8 37781136_37781368_AluSz_SINE
chr8 37782314_37782599_AluSz_SINE
chr8 37787311_37787507_AluSx_SINE
chr8 37787566_37787868_AluSx1_SINE
chr8 37789702_37790005_AluSq2_SINE
chr8 37790712_37791014_AluSx_SINE
chr8 37792075_37792392_AluSq_SINE
chr8 37795293_37795590_AluSx1_SINE
chr8 37795633_37795920_AluSz6_SINE
chr8 37796660_37796949_AluJb_SINE
chr8 37798620_37798923_AluSp_SINE
chr8 37799544_37799847_AluSc8_SINE
chr8 37800574_37800871_AluSq2_SINE
chr8 37801180_37801488_AluSx1_SINE
chr8 37801821_37802092_AluJb_SINE
chr8 37802098_37802410_AluSz_SINE
chr8 37802802_37803093_AluY_SINE
chr8 37803582_37803879_AluSq2_SINE
chr8 37803879_37804200_AluSg_SINE
chr8 37805758_37806071_AluSp_SINE
chr8 37808087_37808389_AluSx1_SINE
chr8 37808551_37808776_L2_LINE
chr8 37808793_37809094_AluJb_SINE
chr8 37809657_37809957_AluSz_SINE
chr8 37810302_37810599_AluSx1_SINE
chr8 37811475_37811925_MSTB2_LTR
chr8 37812029_37812341_AluJb_SINE
chr8 37812931_37813142_MLT1E_LTR
chr8 37813142_37813438_AluY_SINE
chr8 37814183_37814452_AluSx_SINE
chr8 37816208_37816520_AluSx_SINE
chr8 37818697_37818959_AluSx1_SINE
chr8 37822167_37822476_AluJr_SINE
chr8 37824849_37825164_AluSc_SINE
chr8 37825370_37825692_AluSp_SINE
chr8 37825937_37826257_AluSq_SINE
chr8 37827938_37828246_AluSx_SINE
chr8 37829344_37829669_AluSx_SINE
chr8 37830543_37830845_AluSq2_SINE
chr8 37830847_37831484_LTR28_LTR
chr8 37831552_37831779_AluSz_SINE
chr8 37831781_37832066_AluJr_SINE
chr8 37832670_37832926_AluSx3_SINE
chr8 37833654_37833931_AluSx1_SINE
chr8 37834678_37834986_AluSz_SINE
chr8 37835069_37835366_AluSx_SINE
chr8 37835496_37835791_AluJr_SINE
chr8 37836124_37836406_AluSz_SINE
chr8 37836413_37836702_AluSg_SINE
chr8 37836825_37837146_AluJr_SINE
chr8 37837215_37837522_AluSz_SINE
chr8 37837655_37837977_AluSz_SINE
chr8 37838023_37838292_AluJo_SINE
chr8 37839192_37839490_AluSq2_SINE
chr8 37840046_37840359_AluSx_SINE
chr8 37840887_37841189_AluSx3_SINE
chr8 37841720_37842015_AluSx_SINE
chr8 37842022_37842340_AluSq2_SINE
chr8 37844008_37844328_AluSx_SINE
chr8 37845324_37845634_AluSx1_SINE
chr8 37846188_37846479_AluSx_SINE
chr8 37847079_37847389_AluSx_SINE
chr8 37848650_37848943_AluSc5_SINE
chr8 37848971_37849277_AluSq2_SINE
chr8 37851675_37851987_AluSz_SINE
chr8 37852748_37853060_AluSx1_SINE
chr8 37853130_37853452_AluJr_SINE
chr8 37853618_37853904_AluSx_SINE
chr8 37855733_37855969_AluJr_SINE
chr8 37856233_37856533_AluSx4_SINE
chr8 37856536_37856845_AluJb_SINE
chr8 37857167_37857476_AluSg_SINE
chr8 37863294_37863599_AluSq_SINE
chr8 37864037_37864321_AluSx_SINE
chr8 37864635_37864933_AluSz_SINE
chr8 37865651_37865955_AluJo_SINE
chr8 37866141_37866449_AluSq2_SINE
chr8 37867855_37868164_AluSz_SINE
chr8 37868492_37868797_AluY_SINE
chr8 37869375_37869670_AluJb_SINE
chr8 37869879_37870190_AluY_SINE
chr8 37871292_37871582_AluSx_SINE
chr8 37871583_37871874_AluSx3_SINE
chr8 37872384_37872672_AluSx1_SINE
chr8 37873236_37873506_AluSq2_SINE
chr8 37874411_37874707_AluSx_SINE
chr8 37875152_37875455_AluSz6_SINE
chr8 37875753_37876053_AluSx_SINE
chr8 37876056_37876357_AluSx_SINE
chr8 37878344_37878585_AluSg_SINE
chr8 37878701_37879010_AluJb_SINE
chr8 37881500_37881813_AluSg_SINE
chr8 37883832_37884140_AluSx_SINE
chr8 37884670_37884956_AluSx_SINE
chr8 37885129_37885426_AluSc8_SINE
chr8 37885607_37885867_AluJb_SINE
chr8 37886212_37886512_AluSc_SINE
chr8 37889750_37890040_AluJr_SINE
chr8 37890572_37890885_AluSz_SINE
chr8 37891256_37891563_AluY_SINE
chr8 37891564_37891865_AluJo_SINE
chr8 37892730_37893035_AluSq_SINE
chr8 37893208_37893524_AluSx3_SINE
chr8 37893526_37893697_AluSx3_SINE
chr8 37893749_37893953_AluSx1_SINE
chr8 37894177_37894467_AluJb_SINE
chr8 37894822_37895130_AluSc5_SINE
chr8 37895290_37895589_AluJb_SINE
chr8 37895744_37896040_AluSc8_SINE
chr8 37896424_37896709_AluSp_SINE
chr8 37896920_37897221_AluSz_SINE
chr8 37897408_37897699_AluJr4_SINE
chr8 37897962_37898378_MLT1H_LTR
chr8 37898439_37898617_AluSz_SINE
chr8 37898617_37898919_AluSx1_SINE
chr8 37900299_37900600_AluSx1_SINE
chr8 37900870_37901163_AluSx_SINE
chr8 37903423_37903720_AluSx1_SINE
chr8 37903720_37903794_AluJb_SINE
chr8 37905559_37905803_AluJb_SINE
chr8 37906994_37907299_AluSz_SINE
chr8 37907423_37907729_AluSx3_SINE
chr8 37907855_37908124_AluJb_SINE
chr8 37909964_37910251_AluSx_SINE
chr8 37910542_37910835_AluSx_SINE
chr8 37910916_37911085_AluSx_SINE
chr8 37911085_37911562_L1MB2_LINE
chr8 37911696_37911991_AluSz_SINE
chr8 37913232_37913423_AluSx3_SINE
chr8 37913580_37913808_AluJb_SINE
chr8 37914181_37914480_AluSx1_SINE
chr8 37916319_37916625_AluJr_SINE
chr8 37917957_37918264_AluSq2_SINE
chr8 37918437_37918732_AluJo_SINE
chr8 37919039_37919293_AluJr_SINE
chr8 37919972_37920274_AluJr_SINE
chr8 37920277_37920576_AluSz6_SINE
chr8 37921941_37922243_AluSp_SINE
chr8 37922340_37922639_AluSz6_SINE
chr8 37922870_37923163_AluSx1_SINE
chr8 37923164_37923428_AluSp_SINE
chr8 37925452_37925759_AluSq2_SINE
chr8 37926068_37926271_AluJo_SINE
chr8 37926344_37926646_AluYc_SINE
chr8 37926647_37926955_AluSq2_SINE
chr8 37927643_37927976_AluJo_SINE
chr8 37927999_37928310_AluSx1_SINE
chr8 37929682_37929979_AluSz_SINE
chr8 37930225_37930524_AluSc_SINE
chr8 37933478_37933763_AluSx1_SINE
chr8 37934370_37934624_AluSx_SINE
chr8 37934706_37934911_AluSp_SINE
chr8 37935009_37935320_AluSp_SINE
chr8 37935422_37935731_AluSx_SINE
chr8 37935870_37936175_AluSx_SINE
chr8 37936875_37937188_AluSp_SINE
chr8 37937198_37937490_AluSq2_SINE
chr8 37938180_37938481_AluSx1_SINE
chr8 37945072_37945275_AluY_SINE
chr8 37945275_37948224_HERV1_I-int_LTR
chr8 37948224_37948526_AluY_SINE
chr8 37953494_37953780_AluSc5_SINE
chr8 37954133_37954326_AluJr_SINE
chr8 37954638_37954952_AluSx_SINE
chr8 37954976_37955290_AluSc_SINE
chr8 37955785_37956072_AluSq_SINE
chr8 37956493_37956809_AluSz6_SINE
chr8 37957502_37957813_AluJb_SINE
chr8 37957823_37958084_AluJo_SINE
chr8 37958860_37959165_AluSq2_SINE
chr8 37959363_37959660_AluSp_SINE
chr8 37959924_37960218_AluY_SINE
chr8 37960348_37960654_AluSp_SINE
chr8 37961376_37961580_AluSx_SINE
chr8 37961580_37961882_AluSx1_SINE
chr8 37964015_37964328_AluSx1_SINE
chr8 37966055_37966315_AluSg_SINE
chr8 37966315_37966618_AluJb_SINE
chr8 37967629_37967846_AluJb_SINE
chr8 37968494_37968746_AluSx3_SINE
chr8 37968947_37969203_AluJb_SINE
chr8 37970483_37970786_AluSz_SINE
chr8 37973598_37973892_AluSq2_SINE
chr8 37977041_37977343_AluSz_SINE
chr8 37977354_37977657_AluSq2_SINE
chr8 37980596_37980901_AluSx3_SINE
chr8 37981401_37981658_AluSx_SINE
chr8 37981722_37982028_AluJr_SINE
chr8 37982856_37983141_AluSp_SINE
chr8 37983439_37983743_AluSx1_SINE
chr8 37984090_37984385_AluY_SINE
chr8 37984983_37985279_AluSx1_SINE
chr8 37985284_37985574_AluSg_SINE
chr8 37988917_37989187_AluSz6_SINE
chr8 37989344_37989664_AluSg_SINE
chr8 37990034_37990330_AluSx_SINE
chr8 37990332_37990621_AluSq2_SINE
chr8 37994010_37994318_AluSz_SINE
chr8 37994327_37994623_AluSz_SINE
chr8 37995513_37995821_AluJb_SINE
chr8 37997588_37997891_AluSg_SINE
chr8 37997902_37998185_AluJr_SINE
chr8 37998242_37998556_AluSc8_SINE
chr8 38000823_38001121_AluSc8_SINE
chr8 38002252_38002550_AluSg_SINE
chr8 38004013_38004296_AluSg4_SINE
chr8 38004502_38004788_AluJo_SINE
chr8 38007366_38007614_AluSx_SINE
chr8 38008900_38009217_AluSx1_SINE
chr8 38009774_38010084_AluSg_SINE
chr8 38012780_38013088_AluSp_SINE
chr8 38013457_38013763_AluJb_SINE
chr8 38014841_38015152_AluY_SINE
chr8 38015565_38015868_AluSq2_SINE
chr8 38016536_38016834_AluSx_SINE
chr8 38017240_38017549_AluSp_SINE
chr8 38017549_38017759_AluJb_SINE
chr8 38019185_38019474_AluSz_SINE
chr8 38019679_38019970_AluSx_SINE
chr8 38020339_38020636_AluSp_SINE
chr8 38021586_38021849_AluSg_SINE
chr8 38022584_38022887_AluSq2_SINE
chr8 38023637_38023921_AluJr4_SINE
chr8 38024870_38025152_AluJb_SINE
chr8 38025483_38025778_AluY_SINE
chr8 38025826_38026140_AluSq2_SINE
chr8 38027557_38027854_AluSx3_SINE
chr8 38028952_38029174_AluSx1_SINE
chr8 38029827_38030139_AluSx1_SINE
chr8 38032258_38032572_AluSx1_SINE
chr8 38032600_38032885_AluSx_SINE
chr8 38035668_38035981_AluSx1_SINE
chr8 38036670_38036974_AluSx1_SINE
chr8 38037004_38037307_AluSq2_SINE
chr8 38038459_38038746_AluY_SINE
chr8 38038972_38039273_AluSx_SINE
chr8 38040554_38040864_AluY_SINE
chr8 38041702_38042034_AluJb_SINE
chr8 38042326_38042624_AluSc5_SINE
chr8 38043083_38043380_AluSg_SINE
chr8 38046478_38046762_AluSx1_SINE
chr8 38047623_38047920_L1MC4_LINE
chr8 38048277_38048576_AluSx1_SINE
chr8 38048992_38049300_AluSq2_SINE
chr8 38051250_38051554_AluSc_SINE
chr8 38051927_38052231_AluSg_SINE
chr8 38052360_38052670_AluY_SINE
chr8 38052670_38052966_AluJb_SINE
chr8 38054312_38054610_AluSx1_SINE
chr8 38055521_38055620_Tigger3b_DNA
chr8 38055620_38055918_AluY_SINE
chr8 38057040_38057340_AluY_SINE
chr8 38057527_38057824_AluSx1_SINE
chr8 38058109_38058415_AluSp_SINE
chr8 38059773_38060074_AluJo_SINE
chr8 38060077_38060359_AluJr_SINE
chr8 38060799_38061098_AluY_SINE
chr8 38061755_38062016_AluJb_SINE
chr8 38063526_38063808_AluSg4_SINE
chr8 38064465_38064769_AluSq10_SINE
chr8 38065550_38065791_AluSc5_SINE
chr8 38065822_38066128_AluY_SINE
chr8 38071424_38071722_AluSx_SINE
chr8 38072501_38072796_AluSz_SINE
chr8 38073707_38074011_AluSz6_SINE
chr8 38074061_38074363_AluSx1_SINE
chr8 38074394_38074699_AluY_SINE
chr8 38074704_38074983_AluSg_SINE
chr8 38075358_38075666_AluSp_SINE
chr8 38075706_38075999_AluJb_SINE
chr8 38076046_38076328_AluSz6_SINE
chr8 38076849_38077127_AluJb_SINE
chr8 38077227_38077433_AluJr4_SINE
chr8 38078089_38078389_AluSp_SINE
chr8 38078700_38078974_AluSc5_SINE
chr8 38081469_38081775_AluSg_SINE
chr8 38082908_38083206_AluSz_SINE
chr8 38085734_38086028_AluY_SINE
chr8 38087596_38087900_AluSc_SINE
chr8 38088036_38088316_AluSg_SINE
chr8 38091164_38091475_AluSz_SINE
chr8 38092959_38093254_AluSp_SINE
chr8 38094038_38094336_AluSp_SINE
chr8 38094611_38094885_AluSx1_SINE
chr8 38096609_38096909_AluJb_SINE
chr8 38096929_38097243_AluSc8_SINE
chr8 38101315_38101620_AluSp_SINE
chr8 38101776_38102072_AluSg_SINE
chr8 38102081_38102381_AluSx3_SINE
chr8 38104638_38104937_AluSg_SINE
chr8 38105687_38105878_AluSg7_SINE
chr8 38106623_38106919_AluYc_SINE
chr8 38107769_38108051_AluSx_SINE
chr8 38108568_38108860_AluSz_SINE
chr8 38111315_38111606_AluJo_SINE
chr8 38112514_38112731_AluSx3_SINE
chr8 38113814_38114124_AluJr_SINE
chr8 38114432_38114750_AluJb_SINE
chr8 38114756_38115063_AluSx_SINE
chr8 38115180_38115478_AluSz_SINE
chr8 38116905_38117201_AluSx4_SINE
chr8 38121669_38121950_AluSx_SINE
chr8 38122903_38123108_AluSx_SINE
chr8 38123918_38124217_AluSz_SINE
chr8 38130555_38130812_AluSg_SINE
chr8 38134209_38134465_AluJo_SINE
chr8 38134470_38134759_AluSx_SINE
chr8 38134783_38135094_AluSg_SINE
chr8 38138268_38138573_AluJo_SINE
chr8 38139906_38140216_AluSx_SINE
chr8 38141339_38141635_AluJo_SINE
chr8 38141912_38142204_AluSq2_SINE
chr8 38147451_38147744_AluJb_SINE
chr8 38150018_38150333_AluY_SINE
chr8 38150787_38151083_AluSc_SINE
chr8 38151159_38151470_AluSx1_SINE
chr8 38152379_38152681_AluY_SINE
chr8 38152801_38153078_AluJb_SINE
chr8 38157691_38157985_AluJr_SINE
chr8 38158485_38158788_AluJo_SINE
chr8 38158813_38159108_AluSp_SINE
chr8 38160217_38160451_AluJr_SINE
chr8 38164350_38164686_AluY_SINE
chr8 38166058_38166347_AluJo_SINE
chr8 38170807_38171034_MIR_SINE
chr8 38180560_38180873_AluSx3_SINE
chr8 38181053_38181362_AluJo_SINE
chr8 38183385_38183678_AluSg_SINE
chr8 38184571_38184873_AluSx_SINE
chr8 38191990_38192295_AluSq_SINE
chr8 38194377_38194684_AluSx1_SINE
chr8 38195537_38195837_AluSg_SINE
chr8 38196377_38196680_AluSx3_SINE
chr8 38196962_38197268_AluSc_SINE
chr8 38197857_38198155_AluSx_SINE
chr8 38198667_38198776_L2a_LINE
chr8 38198776_38199076_AluSg4_SINE
chr8 38199188_38199481_AluJo_SINE
chr8 38200093_38200371_AluSc_SINE
chr8 38200427_38200720_AluSz6_SINE
chr8 38200937_38201250_AluSx_SINE
chr8 38201786_38202088_AluSx1_SINE
chr8 38203146_38203450_AluSp_SINE
chr8 38206181_38206476_AluJb_SINE
chr8 38206577_38206741_L1MC4a_LINE
chr8 38208488_38208794_AluY_SINE
chr8 38208900_38209196_AluSg_SINE
chr8 38210113_38210352_AluJb_SINE
chr8 38214354_38214664_AluSx_SINE
chr8 38217517_38217802_AluJr_SINE
chr8 38218551_38218811_AluSz_SINE
chr8 38218991_38219297_AluY_SINE
chr8 38221507_38221795_AluSx3_SINE
chr8 38222996_38223262_AluSx1_SINE
chr8 38223933_38224229_AluSc_SINE
chr8 38224947_38225251_AluSz_SINE
chr8 38227300_38227611_AluSz_SINE
chr8 38230373_38230597_AluSx1_SINE
chr8 38231993_38232126_FLAM_A_SINE
chr8 38232242_38232551_AluY_SINE
chr8 38233946_38234254_AluSq2_SINE
chr8 38234560_38234871_AluSz_SINE
chr8 38234871_38235170_AluSz_SINE
chr8 38235230_38235466_AluSq_SINE
chr8 38241166_38241464_AluY_SINE
chr8 38242919_38243213_AluSc_SINE
chr8 38245586_38245897_AluSx1_SINE
chr8 38245957_38246258_AluSq_SINE
chr8 38246269_38246583_AluSx_SINE
chr8 38246720_38247035_AluSz_SINE
chr8 38247236_38247541_AluSc_SINE
chr8 38247541_38247698_AluJb_SINE
chr8 38247858_38248165_AluSx1_SINE
chr8 38248189_38248497_AluSc_SINE
chr8 38249214_38249509_AluSx_SINE
chr8 38250880_38251183_AluSz_SINE
chr8 38252077_38252385_AluJo_SINE
chr8 38253039_38253333_AluSx1_SINE
chr8 38254140_38254461_AluJr_SINE
chr8 38254901_38255334_L2b_LINE
chr8 38255375_38255673_AluSz_SINE
chr8 38256235_38256538_AluSx_SINE
chr8 38257015_38257314_AluSz_SINE
chr8 38258653_38258951_AluSz_SINE
chr8 38261395_38261589_AluJr_SINE
chr8 38262215_38262513_AluSx1_SINE
chr8 38263836_38264148_AluSx1_SINE
chr8 38267713_38268016_AluSx_SINE
chr8 38269602_38269863_AluSz_SINE
chr8 38272816_38273075_AluJo_SINE
chr8 38273966_38274272_AluSz_SINE
chr8 38274274_38274571_AluSz_SINE
chr8 38279924_38280219_AluJr_SINE
chr8 38280824_38281122_AluSx1_SINE
chr8 38284797_38285097_AluSx1_SINE
chr8 38290573_38290820_AluJo_SINE
chr8 38290836_38291140_AluSz_SINE
chr8 38292378_38292687_AluSq2_SINE
chr8 38293610_38293904_AluJr_SINE
chr8 38294463_38294659_AluSz6_SINE
chr8 38301290_38301598_AluSp_SINE
chr8 38303723_38304028_AluSx1_SINE
chr8 38304029_38304226_AluJo_SINE
chr8 38304999_38305297_AluSx1_SINE
chr8 38305796_38306014_AluSx_SINE
chr8 38306190_38306476_AluSx1_SINE
chr8 38310212_38310500_AluSc_SINE
chr8 38311137_38311439_AluSz_SINE
chr8 38312482_38312790_AluJb_SINE
chr8 38312799_38313108_AluY_SINE
chr8 38314119_38314387_AluJr_SINE
chr8 38315222_38315509_AluSz6_SINE
chr8 38315776_38316077_AluSz_SINE
chr8 38319741_38320031_AluSc_SINE
chr8 38320122_38320420_AluSx_SINE
chr8 38320420_38320722_AluJb_SINE
chr8 38321550_38321853_AluSz_SINE
chr8 38327446_38327752_AluSc_SINE
chr8 38331211_38331516_AluJo_SINE
chr8 38332372_38332665_AluJo_SINE
chr8 38333732_38334038_AluSx3_SINE
chr8 38334600_38334900_AluSx_SINE
chr8 38334929_38335233_AluSg_SINE
chr8 38336720_38336915_AluSx_SINE
chr8 38336915_38337193_AluSx_SINE
chr8 38337678_38337974_AluSx_SINE
chr8 38339966_38340247_AluSx1_SINE
chr8 38341296_38341569_AluJr_SINE
chr8 38342768_38343079_AluY_SINE
chr8 38343757_38344049_AluSz_SINE
chr8 38344649_38344940_AluSg_SINE
chr8 38347158_38347446_AluSx1_SINE
chr8 38348306_38348618_AluJr_SINE
chr8 38349119_38349427_AluYk4_SINE
chr8 38349427_38349721_AluSc_SINE
chr8 38350531_38350830_AluSx_SINE
chr8 38351681_38352015_AluJr_SINE
chr8 38354580_38354780_AluJb_SINE
chr8 38354780_38355077_AluJb_SINE
chr8 38355081_38355392_AluY_SINE
chr8 38356249_38356549_AluSz_SINE
chr8 38357102_38357396_AluSg_SINE
chr8 38357533_38357844_AluY_SINE
chr8 38358162_38358431_AluJb_SINE
chr8 38361834_38362144_AluJr_SINE
chr8 38365029_38365347_AluSg4_SINE
chr8 38365561_38365874_AluSq_SINE
chr8 38366730_38367016_AluSx_SINE
chr8 38370699_38370947_AluY_SINE
chr8 38370972_38371277_AluY_SINE
chr8 38372046_38372338_AluSx1_SINE
chr8 38372889_38373195_AluSp_SINE
chr8 38373412_38373712_AluSx_SINE
chr8 38374951_38375241_AluJb_SINE
chr8 38375472_38375791_AluY_SINE
chr8 38375845_38376129_AluSc_SINE
chr8 38376440_38376738_AluJr_SINE
chr8 38376748_38376918_L1M5_LINE
chr8 38377337_38377637_AluSx3_SINE
chr8 38378665_38378966_AluSq2_SINE
chr8 38378966_38379346_L1MC4_LINE
chr8 38379920_38380231_AluSx3_SINE
chr8 38381490_38381784_AluSz6_SINE
chr8 38387470_38387769_AluSx_SINE
chr8 38389197_38389506_AluSx1_SINE
chr8 38390631_38390922_AluSx1_SINE
chr8 38391101_38391392_AluJo_SINE
chr8 38391775_38392081_AluSq2_SINE
chr8 38393187_38393481_AluSx1_SINE
chr8 38393495_38393803_AluSz_SINE
chr8 38394032_38394330_AluSp_SINE
chr8 38394691_38394997_AluY_SINE
chr8 38394997_38395122_AluJb_SINE
chr8 38395174_38395467_AluSz6_SINE
chr8 38395670_38395965_AluJb_SINE
chr8 38396749_38397042_AluSg4_SINE
chr8 38397098_38397367_AluSz_SINE
chr8 38398127_38398444_AluSx_SINE
chr8 38399672_38399983_AluSx_SINE
chr8 38400569_38400886_AluY_SINE
chr8 38401579_38401890_AluJr_SINE
chr8 38402350_38402639_AluYc_SINE
chr8 38403048_38403333_AluSx1_SINE
chr8 38404576_38404836_AluSx_SINE
chr8 38404890_38405202_AluSx_SINE
chr8 38405202_38405821_HAL1_LINE
chr8 38407642_38407947_AluSp_SINE
chr8 38409347_38409645_AluSp_SINE
chr8 38412775_38413077_AluSg_SINE
chr8 38414619_38414914_AluJo_SINE
chr8 38420523_38420820_AluJb_SINE
chr8 38420869_38421255_L2b_LINE
chr8 38427205_38427498_AluSx_SINE
chr8 38427719_38427923_L1ME4a_LINE
chr8 38427923_38428214_AluSg_SINE
chr8 38428217_38428513_AluSp_SINE
chr8 38431224_38431543_AluJb_SINE
chr8 38432162_38432457_AluY_SINE
chr8 38432457_38432577_L2c_LINE
chr8 38436611_38436912_AluSq2_SINE
chr8 38437278_38437578_AluJb_SINE
chr8 38442118_38442428_AluJo_SINE
chr8 38446510_38446820_AluJo_SINE
chr8 38447716_38449150_L1MEd_LINE
chr8 38451725_38452005_AluY_SINE
chr8 38454376_38454656_AluSz_SINE
chr8 38455569_38455877_AluJo_SINE
chr8 38457227_38457535_AluSx1_SINE
chr8 38462555_38462863_AluSz_SINE
chr8 38466081_38466374_AluSq_SINE
chr8 38466886_38467170_AluSx1_SINE
chr8 38471770_38472089_AluSx3_SINE
chr8 38473023_38473301_AluJr_SINE
chr8 38482197_38482499_AluSz_SINE
chr8 38485141_38485440_AluSx1_SINE
chr8 38485649_38485957_AluSx1_SINE
chr8 38487435_38487745_AluSx1_SINE
chr8 38490112_38490392_AluSz_SINE
chr8 38493730_38494030_AluSq_SINE
chr8 38494599_38494878_AluJb_SINE
chr8 38495753_38496014_AluSz_SINE
chr8 38496418_38496793_L1MB3_LINE
chr8 38500228_38500527_AluSz_SINE
chr8 38500707_38501003_AluJo_SINE
chr8 38501354_38501648_AluJb_SINE
chr8 38502989_38503310_AluSq2_SINE
chr8 38504269_38504550_AluJb_SINE
chr8 38519450_38519755_AluSc_SINE
chr8 38521211_38521493_AluJb_SINE
chr8 38522874_38523187_AluSz_SINE
chr8 38524717_38525000_AluSz_SINE
chr8 38527329_38527625_AluJb_SINE
chr8 38529999_38530290_AluJb_SINE
chr8 38534541_38534827_AluJr_SINE
chr8 38535658_38535970_AluJb_SINE
chr8 38538881_38539196_AluJr_SINE
chr8 38539298_38539592_AluSx_SINE
chr8 38544847_38545152_AluJb_SINE
chr8 38547740_38548031_AluJr_SINE
chr8 38550741_38550945_AluJb_SINE
chr8 38551665_38552011_AluSq10_SINE
chr8 38557096_38557393_AluY_SINE
chr8 38557678_38557966_AluSq2_SINE
chr8 38562805_38563086_AluJo_SINE
chr8 38565490_38565802_AluSq2_SINE
chr8 38569017_38569294_AluSq_SINE
chr8 38569397_38569701_AluJb_SINE
chr8 38571607_38571918_AluSc8_SINE
chr8 38576240_38576489_AluJr_SINE
chr8 38580874_38581170_AluSz_SINE
chr8 38581626_38581931_AluSz_SINE
chr8 38582725_38583020_AluY_SINE
chr8 38583844_38584156_AluJb_SINE
chr8 38584898_38585201_AluSx1_SINE
chr8 38585252_38585508_AluJo_SINE
chr8 38588431_38588752_AluJr_SINE
chr8 38589347_38589659_AluSx1_SINE
chr8 38591709_38592012_AluSx1_SINE
chr8 38593856_38594146_AluJo_SINE
chr8 38595245_38595544_AluSp_SINE
chr8 38596414_38596693_AluSg_SINE
chr8 38596693_38597291_L1MC3_LINE
chr8 38598675_38598976_AluSx1_SINE
chr8 38600219_38600532_AluSz_SINE
chr8 38603049_38603361_AluSx_SINE
chr8 38603374_38603634_AluJr_SINE
chr8 38607094_38607407_AluSg_SINE
chr8 38609706_38610015_AluSx_SINE
chr8 38610613_38610921_AluJo_SINE
chr8 38611469_38611769_AluSz6_SINE
chr8 38612398_38612698_AluSx3_SINE
chr8 38612939_38613220_AluJr_SINE
chr8 38613349_38613631_AluSq_SINE
chr8 38615913_38616222_AluSx_SINE
chr8 38618057_38618339_AluSz_SINE
chr8 38618339_38618418_MIRb_SINE
chr8 38619677_38620070_L1MB4_LINE
chr8 38621597_38621895_AluSx1_SINE
chr8 38622334_38622628_AluSx1_SINE
chr8 38630563_38630851_AluSq4_SINE
chr8 38632011_38632231_AluJr_SINE
chr8 38632248_38632560_AluSg_SINE
chr8 38634491_38634794_AluSx_SINE
chr8 38636489_38636791_AluJb_SINE
chr8 38638896_38639198_AluSx_SINE
chr8 38640938_38641237_AluSx1_SINE
chr8 38641808_38642099_AluSx1_SINE
chr8 38649978_38650282_AluY_SINE
chr8 38650282_38650416_AluJb_SINE
chr8 38657409_38657667_AluJb_SINE
chr8 38659419_38659727_AluJb_SINE
chr8 38665922_38666233_AluJo_SINE
chr8 38668352_38668648_AluJb_SINE
chr8 38672930_38673235_AluSq_SINE
chr8 38675467_38675769_AluJb_SINE
chr8 38676297_38676561_AluSc_SINE
chr8 38689324_38689624_AluSq2_SINE
chr8 38692489_38692787_AluY_SINE
chr8 38694655_38694964_AluSp_SINE
chr8 38698285_38698575_AluSp_SINE
chr8 38701681_38701991_AluSx_SINE
chr8 38702441_38702741_AluSx1_SINE
chr8 38702966_38703493_L1MC4a_LINE
chr8 38708027_38708318_AluJb_SINE
chr8 38712104_38712399_AluSx_SINE
chr8 38712783_38713069_AluJb_SINE
chr8 38714290_38714595_AluSc_SINE
chr8 38714764_38715080_AluJo_SINE
chr8 38715548_38715862_AluSq_SINE
chr8 38716835_38717190_AluJr4_SINE
chr8 38717457_38717739_AluSx1_SINE
chr8 38722164_38722441_AluJo_SINE
chr8 38726484_38726800_AluJo_SINE
chr8 38727012_38727312_AluJb_SINE
chr8 38727990_38728297_AluSx_SINE
chr8 38729156_38729457_AluSx1_SINE
chr8 38731414_38731727_AluSz6_SINE
chr8 38732985_38733262_AluSc_SINE
chr8 38733710_38733990_AluSx1_SINE
chr8 38734845_38735160_AluSx_SINE
chr8 38736248_38736575_AluJb_SINE
chr8 38737418_38737715_AluSx1_SINE
chr8 38738714_38739025_AluSx1_SINE
chr8 38739159_38739440_AluJo_SINE
chr8 38739748_38740048_AluSq2_SINE
chr8 38740488_38740799_AluY_SINE
chr8 38742362_38742669_AluSz_SINE
chr8 38742838_38743120_AluSq_SINE
chr8 38743243_38743404_Charlie2a_DNA
chr8 38743534_38743832_AluSx1_SINE
chr8 38745265_38745571_AluSx1_SINE
chr8 38748104_38748397_AluJo_SINE
chr8 38749860_38750162_AluJo_SINE
chr8 38750236_38750503_AluSg7_SINE
chr8 38750882_38751180_AluSx3_SINE
chr8 38755251_38755554_AluSz_SINE
chr8 38756262_38756562_AluJr_SINE
chr8 38762692_38762988_AluJr4_SINE
chr8 38767477_38767774_AluJb_SINE
chr8 38769210_38769513_AluJo_SINE
chr8 38769536_38769848_AluSq2_SINE
chr8 38770599_38770910_AluSx_SINE
chr8 38772452_38772763_AluJr_SINE
chr8 38773794_38774857_L1MA2_LINE
chr8 38777656_38777960_AluY_SINE
chr8 38778093_38778311_AluJr_SINE
chr8 38778311_38778618_AluSq2_SINE
chr8 38781366_38781667_AluSx_SINE
chr8 38784167_38784469_AluSq_SINE
chr8 38784744_38785030_AluJr_SINE
chr8 38785754_38786066_AluSz_SINE
chr8 38787704_38788021_AluSx_SINE
chr8 38788510_38788814_AluSx_SINE
chr8 38789489_38789813_AluJr_SINE
chr8 38792527_38792826_AluSx_SINE
chr8 38792948_38793236_AluJr_SINE
chr8 38796408_38796721_AluSx_SINE
chr8 38797321_38797632_AluJr_SINE
chr8 38797633_38797931_AluSx_SINE
chr8 38798573_38798873_AluSz_SINE
chr8 38799638_38799921_AluJr_SINE
chr8 38801752_38802032_AluSq2_SINE
chr8 38805324_38805622_AluSg_SINE
chr8 38806383_38806688_AluSx1_SINE
chr8 38808987_38809226_AluJb_SINE
chr8 38809234_38809563_AluJo_SINE
chr8 38815560_38815869_AluSz_SINE
chr8 38818773_38819082_AluSx_SINE
chr8 38825182_38825478_AluSx3_SINE
chr8 38826412_38826718_AluSx_SINE
chr8 38828036_38828333_AluSq2_SINE
chr8 38829193_38829475_AluYc_SINE
chr8 38833648_38833944_AluSx_SINE
chr8 38836233_38836530_AluSx1_SINE
chr8 38837964_38838282_AluSx_SINE
chr8 38839366_38839666_AluSx1_SINE
chr8 38840773_38841055_AluSx_SINE
chr8 38841524_38841819_AluSx1_SINE
chr8 38841983_38842293_AluSz_SINE
chr8 38842677_38842977_AluSc_SINE
chr8 38843791_38844086_AluSq2_SINE
chr8 38846829_38847137_AluSz_SINE
chr8 38857550_38857806_AluSc8_SINE
chr8 38859190_38859486_AluSg_SINE
chr8 38859828_38860139_AluSx4_SINE
chr8 38860350_38860624_AluSx3_SINE
chr8 38865692_38865992_AluSx_SINE
chr8 38866816_38867047_AluSz6_SINE
chr8 38868334_38868628_AluSx1_SINE
chr8 38871009_38871319_AluJr_SINE
chr8 38880228_38880531_AluSx_SINE
chr8 38881255_38881548_AluSx1_SINE
chr8 38882608_38882915_AluSx_SINE
chr8 38886153_38886383_L2a_LINE
chr8 38893055_38893368_AluY_SINE
chr8 38894566_38894867_AluYc3_SINE
chr8 38894977_38895212_AluJo_SINE
chr8 38897563_38897867_AluSz_SINE
chr8 38904294_38904584_AluJo_SINE
chr8 38905447_38905728_AluSz6_SINE
chr8 38905728_38906960_L1MB1_LINE
chr8 38920978_38921264_AluSz_SINE
chr8 38922891_38923201_AluY_SINE
chr8 38925912_38926223_AluSq2_SINE
chr8 38928076_38928294_AluJr4_SINE
chr8 38932422_38932725_AluSz6_SINE
chr8 38936018_38936294_AluSz_SINE
chr8 38936737_38936924_AluJo_SINE
chr8 38937113_38937403_AluSx1_SINE
chr8 38938467_38938767_AluSz_SINE
chr8 38942741_38943544_L1MEc_LINE
chr8 38943544_38943832_AluSz6_SINE
chr8 38946486_38946787_AluSx3_SINE
chr8 38947771_38947986_AluJb_SINE
chr8 38949006_38949305_AluSz_SINE
chr8 38951590_38952649_L1MEd_LINE
chr8 38954828_38955123_AluSg_SINE
chr8 38957390_38957672_AluSx_SINE
chr8 38957726_38958027_AluY_SINE
chr8 38963692_38963973_AluSq2_SINE
chr8 38965520_38965799_AluJo_SINE
chr8 38966778_38967088_AluSq2_SINE
chr8 38967599_38967889_AluSx1_SINE
chr8 38968972_38969269_AluSz_SINE
chr8 38974409_38974700_AluSg_SINE
chr8 38977998_38978299_AluSx1_SINE
chr8 38980091_38980387_AluSz6_SINE
chr8 38981213_38981525_AluSx_SINE
chr8 38981532_38981924_L1PA11_LINE
chr8 38981924_38982233_AluY_SINE
chr8 38987469_38987724_AluSx1_SINE
chr8 38988475_38988774_AluY_SINE
chr8 38989410_38989711_AluSp_SINE
chr8 38992392_38992697_AluSp_SINE
chr8 38995003_38995304_AluSx_SINE
chr8 39003246_39003549_AluJo_SINE
chr8 39011571_39012500_L1PA7_LINE
chr8 39013668_39013962_AluJo_SINE
chr8 39016237_39017478_L1M4c_LINE
chr8 39028473_39028763_AluSz6_SINE
chr8 39030496_39030818_AluSq_SINE
chr8 39031350_39031639_AluSx_SINE
chr8 39034580_39034882_AluSz_SINE
chr8 39044800_39045089_AluYk4_SINE
chr8 39047324_39047602_AluY_SINE
chr8 39055885_39056196_AluSx_SINE
chr8 39069516_39069830_AluSq_SINE
chr8 39093256_39093434_LTR78_LTR
chr8 39106423_39106722_AluY_SINE
chr8 39116719_39116940_AluSp_SINE
chr8 39120253_39120522_AluSz6_SINE
chr8 39129414_39129620_AluJr_SINE
chr8 39129859_39130742_Tigger3b_DNA
chr8 39136798_39137098_AluSg7_SINE
chr8 39138290_39138600_AluY_SINE
chr8 39141282_39141592_AluSx_SINE
chr8 39142996_39144438_L1MEc_LINE
chr8 39161659_39161965_AluSx1_SINE
chr8 39162582_39162880_AluSx_SINE
chr8 39164644_39165048_MLT1A1_LTR
chr8 39173358_39173513_MER96B_DNA
chr8 39174928_39175223_AluSx1_SINE
chr8 39177396_39177688_AluSz_SINE
chr8 39181333_39181633_AluY_SINE
chr8 39184174_39184488_AluSx1_SINE
chr8 39191836_39192124_AluSz_SINE
chr8 39192549_39192849_AluSx1_SINE
chr8 39193143_39193445_AluY_SINE
chr8 39195124_39195415_AluY_SINE
chr8 39198571_39198871_AluSz_SINE
chr8 39199955_39200465_L1MA7_LINE
chr8 39201567_39201862_AluSx_SINE
chr8 39214883_39215062_AluSx1_SINE
chr8 39215787_39216083_AluY_SINE
chr8 39224027_39224830_L1MB7_LINE
chr8 39231701_39231881_LTR37B_LTR
chr8 39234432_39234705_AluSg_SINE
chr8 39244063_39244365_AluY_SINE
chr8 39251567_39251763_AluSq2_SINE
chr8 39271228_39271439_AluSx3_SINE
chr8 39277639_39277952_AluSq_SINE
chr8 39278848_39279171_AluSx1_SINE
chr8 39285658_39285865_ERV3-16A3_I-int_LTR
chr8 39285865_39286176_AluSx1_SINE
chr8 39297141_39297415_AluSz6_SINE
chr8 39302932_39303240_AluSx3_SINE
chr8 39309665_39309934_AluSc_SINE
chr8 39332609_39332920_AluSq_SINE
chr8 39333442_39333734_AluJo_SINE
chr8 39337302_39337617_AluSx_SINE
chr8 39347761_39348068_AluSq2_SINE
chr8 39352327_39352616_AluSq2_SINE
chr8 39369317_39369594_AluJb_SINE
chr8 39370414_39370707_AluJo_SINE
chr8 39370837_39371151_AluSc_SINE
chr8 39374805_39375108_AluSz_SINE
chr8 39382289_39382587_AluSx1_SINE
chr8 39386314_39386621_AluSx_SINE
chr8 39390903_39391215_AluSp_SINE
chr8 39405532_39407367_L1MEe_LINE
chr8 39410707_39410961_AluY_SINE
chr8 39423647_39423910_AluSx_SINE
chr8 39431203_39431490_AluSx3_SINE
chr8 39440193_39440501_AluSq2_SINE
chr8 39443995_39444274_AluJo_SINE
chr8 39444960_39445260_AluSz_SINE
chr8 39453056_39453342_AluSz_SINE
chr8 39456004_39456316_AluSx_SINE
chr8 39456328_39456628_AluSx1_SINE
chr8 39501802_39502106_AluJr_SINE
chr8 39524643_39524939_AluSq_SINE
chr8 39564678_39565140_Tigger7_DNA
chr8 39568358_39569460_L1MB4_LINE
chr8 39581739_39582678_L1M4_LINE
chr8 39595173_39595374_L2_LINE
chr8 39595623_39595934_AluSx1_SINE
chr8 39599983_39600280_AluSq2_SINE
chr8 39603549_39603845_AluJb_SINE
chr8 39609358_39609565_AluSz6_SINE
chr8 39612911_39613195_AluSx_SINE
chr8 39617379_39617685_AluSx1_SINE
chr8 39617958_39618267_AluY_SINE
chr8 39619318_39619621_AluY_SINE
chr8 39621642_39621909_AluJo_SINE
chr8 39623952_39624226_AluSx_SINE
chr8 39627453_39627765_AluSg_SINE
chr8 39641188_39641481_AluSc8_SINE
chr8 39643058_39643336_AluSx1_SINE
chr8 39666154_39666452_AluSc_SINE
chr8 39671594_39671893_AluSz6_SINE
chr8 39673532_39673844_AluSq2_SINE
chr8 39680293_39680585_AluSc_SINE
chr8 39681520_39681816_AluSp_SINE
chr8 39683960_39684261_AluY_SINE
chr8 39691986_39692276_AluSx3_SINE
chr8 39692921_39693215_AluY_SINE
chr8 39694892_39695203_AluSx3_SINE
chr8 39696021_39696266_AluSx1_SINE
chr8 39699159_39699462_AluSx1_SINE
chr8 39716576_39716889_AluSx1_SINE
chr8 39719184_39719482_AluY_SINE
chr8 39719767_39720078_AluSp_SINE
chr8 39720856_39721054_L1M5_LINE
chr8 39721054_39721356_AluSx1_SINE
chr8 39723054_39723293_AluSx_SINE
chr8 39730273_39730581_AluY_SINE
chr8 39748337_39748637_AluSx1_SINE
chr8 39749049_39749360_AluSx_SINE
chr8 39752653_39752961_AluSz_SINE
chr8 39753671_39753954_AluJb_SINE
chr8 39754852_39755203_AluSq2_SINE
chr8 39755509_39755753_AluSx3_SINE
chr8 39755753_39756666_L1MA4_LINE
chr8 39756667_39756975_AluSx_SINE
chr8 39757347_39757654_AluSp_SINE
chr8 39758973_39759302_AluSq2_SINE
chr8 39761732_39762015_AluSx_SINE
chr8 39763672_39764309_LTR49-int_LTR
chr8 39764309_39764616_AluJr_SINE
chr8 39765975_39766307_AluSq2_SINE
chr8 39768282_39768564_AluSx_SINE
chr8 39772300_39772585_AluSx1_SINE
chr8 39773401_39773690_AluSg_SINE
chr8 39773717_39774000_AluSz_SINE
chr8 39776010_39776288_AluSx1_SINE
chr8 39778065_39778361_AluSx1_SINE
chr8 39779513_39779825_AluSq2_SINE
chr8 39780640_39780952_AluSx1_SINE
chr8 39783120_39783425_AluSq_SINE
chr8 39783425_39783737_AluY_SINE
chr8 39784212_39784661_L1PA17_LINE
chr8 39784797_39785095_AluSx_SINE
chr8 39786525_39786767_AluJb_SINE
chr8 39787465_39787762_AluY_SINE
chr8 39788799_39789099_AluSx1_SINE
chr8 39789519_39789857_AluSg_SINE
chr8 39790180_39790485_AluSx1_SINE
chr8 39792985_39793268_AluSz_SINE
chr8 39795040_39795325_AluJr4_SINE
chr8 39795994_39796491_L1MC_LINE
chr8 39796491_39796781_AluSx1_SINE
chr8 39796783_39797119_AluSz6_SINE
chr8 39798466_39798758_AluSx1_SINE
chr8 39799325_39799634_AluJo_SINE
chr8 39799880_39800176_AluSx1_SINE
chr8 39800604_39800901_AluSz_SINE
chr8 39800974_39801282_AluYf4_SINE
chr8 39804396_39804717_AluSq_SINE
chr8 39807537_39807690_MIR3_SINE
chr8 39807766_39808008_AluSq_SINE
chr8 39810297_39810586_AluSp_SINE
chr8 39811081_39811339_AluSx1_SINE
chr8 39812168_39812475_AluSz6_SINE
chr8 39812770_39813053_AluSq_SINE
chr8 39813578_39813880_AluSz_SINE
chr8 39814287_39814584_AluSg_SINE
chr8 39814848_39815155_AluJr_SINE
chr8 39815414_39815721_AluY_SINE
chr8 39815919_39816268_AluSz_SINE
chr8 39816630_39816931_AluY_SINE
chr8 39817058_39817355_AluSx_SINE
chr8 39818306_39818601_AluY_SINE
chr8 39818836_39819140_AluSx_SINE
chr8 39820033_39820308_MER61D_LTR
chr8 39822722_39823033_AluSx3_SINE
chr8 39823542_39823845_AluSg4_SINE
chr8 39825007_39825305_AluSq_SINE
chr8 39828283_39828582_AluSc_SINE
chr8 39828582_39829324_Tigger1_DNA
chr8 39829324_39829626_AluSq_SINE
chr8 39829855_39830154_AluSx1_SINE
chr8 39831256_39831558_AluSx1_SINE
chr8 39832155_39832470_AluSc_SINE
chr8 39834934_39835227_AluJo_SINE
chr8 39837346_39837639_AluJr_SINE
chr8 39838261_39838570_AluSq2_SINE
chr8 39838581_39838877_AluY_SINE
chr8 39841100_39841391_AluSx_SINE
chr8 39844414_39844668_AluSx_SINE
chr8 39845979_39846235_AluSg_SINE
chr8 39849081_39849388_AluSx_SINE
chr8 39851246_39851546_AluSx_SINE
chr8 39851763_39852073_AluSp_SINE
chr8 39852815_39853089_AluSz_SINE
chr8 39854911_39855195_AluJo_SINE
chr8 39856151_39856461_AluSz6_SINE
chr8 39856795_39857097_AluSx1_SINE
chr8 39857119_39857281_AluSq10_SINE
chr8 39858764_39859066_AluSg_SINE
chr8 39859308_39859604_AluSz_SINE
chr8 39860032_39860326_AluSz_SINE
chr8 39860642_39860915_AluSx_SINE
chr8 39864162_39864478_AluSq2_SINE
chr8 39865564_39865864_AluSx1_SINE
chr8 39866526_39866833_AluSx1_SINE
chr8 39868430_39868728_AluSz_SINE
chr8 39872389_39872702_AluJo_SINE
chr8 39880339_39880562_AluSx1_SINE
chr8 39883183_39883474_AluSp_SINE
chr8 39883765_39884057_AluSz6_SINE
chr8 39884218_39884538_AluSq_SINE
chr8 39885761_39886055_AluSc8_SINE
chr8 39886055_39887859_L1MA1_LINE
chr8 39888399_39888700_AluSg7_SINE
chr8 39888891_39889185_AluSz_SINE
chr8 39890636_39890940_AluSz_SINE
chr8 39891033_39891219_AluJo_SINE
chr8 39892780_39893086_AluSq2_SINE
chr8 39893678_39893994_AluSq2_SINE
chr8 39894592_39894932_AluSx_SINE
chr8 39895111_39895475_MLT1J_LTR
chr8 39897227_39897469_AluSz_SINE
chr8 39899799_39900101_AluY_SINE
chr8 39900356_39900631_AluJo_SINE
chr8 39900789_39901091_AluSq2_SINE
chr8 39903541_39903837_AluSx1_SINE
chr8 39906236_39906530_AluJb_SINE
chr8 39907573_39907885_AluSz6_SINE
chr8 39908455_39908751_AluY_SINE
chr8 39909243_39909553_AluSg_SINE
chr8 39910862_39911172_AluSq2_SINE
chr8 39915995_39916292_AluSq2_SINE
chr8 39920254_39920521_AluSx_SINE
chr8 39929192_39929491_AluSx1_SINE
chr8 39931425_39931738_AluJb_SINE
chr8 39933083_39933393_AluSq2_SINE
chr8 39934854_39935621_L1MEd_LINE
chr8 39937279_39937591_AluSq2_SINE
chr8 39940506_39940814_AluSx_SINE
chr8 39941269_39941513_MIRb_SINE
chr8 39946554_39946875_AluSx1_SINE
chr8 39947385_39947682_AluSc_SINE
chr8 39947813_39948125_AluSx_SINE
chr8 39949352_39949656_AluSx1_SINE
chr8 39950239_39950549_AluSg_SINE
chr8 39951609_39951793_L1MC3_LINE
chr8 39952844_39953115_AluSx_SINE
chr8 39956147_39956459_AluSq_SINE
chr8 39971954_39972262_AluSz_SINE
chr8 39974685_39974992_AluSp_SINE
chr8 39975847_39976119_AluY_SINE
chr8 39977459_39977756_AluSg_SINE
chr8 39980309_39980618_AluJr_SINE
chr8 39987760_39988059_AluJb_SINE
chr8 39989208_39989502_AluSz_SINE
chr8 40001865_40002153_AluSx3_SINE
chr8 40008367_40008682_AluSp_SINE
chr8 40015462_40015757_AluSz_SINE
chr8 40025299_40025590_AluJb_SINE
chr8 40025956_40026264_AluSq_SINE
chr8 40027640_40027927_AluSq2_SINE
chr8 40030810_40031117_AluSc8_SINE
chr8 40031354_40031645_AluJo_SINE
chr8 40038021_40038328_AluSx1_SINE
chr8 40039779_40040076_AluSx1_SINE
chr8 40043469_40043780_AluSc_SINE
chr8 40045035_40045340_AluSq2_SINE
chr8 40047526_40047825_AluSx_SINE
chr8 40048399_40048688_AluSg_SINE
chr8 40050775_40051080_AluY_SINE
chr8 40051085_40051378_AluSc_SINE
chr8 40054302_40054603_AluSz_SINE
chr8 40061606_40061908_AluSz_SINE
chr8 40069979_40070237_AluY_SINE
chr8 40075161_40075463_AluSx_SINE
chr8 40077765_40078077_AluY_SINE
chr8 40078441_40078761_AluSx1_SINE
chr8 40079939_40080252_AluSg7_SINE
chr8 40082458_40082750_AluSx3_SINE
chr8 40090200_40090939_LTR8A_LTR
chr8 40094759_40095069_AluSq_SINE
chr8 40109928_40110239_AluSq2_SINE
chr8 40116576_40116882_AluSg7_SINE
chr8 40120535_40120831_AluSc_SINE
chr8 40121822_40122121_AluY_SINE
chr8 40124439_40124725_AluJr_SINE
chr8 40132839_40133150_AluSz_SINE
chr8 40133229_40133530_AluJb_SINE
chr8 40139542_40139847_AluY_SINE
chr8 40143397_40143691_AluSx3_SINE
chr8 40151467_40151761_AluSx_SINE
chr8 40154302_40154608_AluSp_SINE
chr8 40154743_40154909_MIR_SINE
chr8 40157165_40157425_AluSx_SINE
chr8 40163593_40163859_AluY_SINE
chr8 40164069_40164327_AluSq2_SINE
chr8 40172615_40172919_AluSc_SINE
chr8 40178858_40179164_AluJb_SINE
chr8 40185735_40186027_AluSx_SINE
chr8 40186434_40186641_AluSz_SINE
chr8 40186977_40187299_AluSq2_SINE
chr8 40190256_40190564_AluY_SINE
chr8 40191795_40192120_AluY_SINE
chr8 40196113_40196354_AluSc_SINE
chr8 40201058_40201346_AluSx1_SINE
chr8 40202565_40202829_AluSx1_SINE
chr8 40205498_40205803_AluY_SINE
chr8 40208688_40209325_L1PA17_LINE
chr8 40209384_40209676_AluY_SINE
chr8 40209904_40210190_AluSg_SINE
chr8 40215494_40215808_AluSz_SINE
chr8 40215808_40215938_L1PA17_LINE
chr8 40218673_40218981_AluSp_SINE
chr8 40220668_40220952_AluSx_SINE
chr8 40229893_40230258_THE1B_LTR
chr8 40230340_40230652_AluSx_SINE
chr8 40234332_40234616_AluSz6_SINE
chr8 40236178_40236464_AluSq2_SINE
chr8 40243325_40243610_AluJo_SINE
chr8 40244363_40244659_AluSx1_SINE
chr8 40247916_40248164_AluJb_SINE
chr8 40266506_40266799_AluSx1_SINE
chr8 40278999_40279309_AluSz6_SINE
chr8 40280428_40280728_AluJb_SINE
chr8 40282013_40282338_AluJo_SINE
chr8 40289092_40289401_AluSx_SINE
chr8 40297159_40297435_AluSc_SINE
chr8 40297657_40297931_AluJr_SINE
chr8 40316043_40316311_AluSx1_SINE
chr8 40317010_40317315_AluJr_SINE
chr8 40320576_40320871_AluSx3_SINE
chr8 40321301_40321603_AluSg_SINE
chr8 40330339_40330642_AluJr_SINE
chr8 40341128_40341396_AluSx1_SINE
chr8 40346044_40346349_AluSp_SINE
chr8 40347320_40347591_AluSx_SINE
chr8 40348311_40348503_AluJb_SINE
chr8 40348805_40349147_AluSq2_SINE
chr8 40359975_40360257_AluJo_SINE
chr8 40363203_40363486_AluSc_SINE
chr8 40367976_40368284_AluY_SINE
chr8 40378672_40378975_AluY_SINE
chr8 40385686_40386009_AluSx_SINE
chr8 40390234_40390516_AluSc5_SINE
chr8 40392196_40392501_AluSx_SINE
chr8 40399925_40400207_AluJr_SINE
chr8 40422896_40423196_AluSq_SINE
chr8 40427935_40428233_AluJr_SINE
chr8 40434430_40434730_AluSq2_SINE
chr8 40437529_40437830_AluSc8_SINE
chr8 40442153_40442452_AluSz_SINE
chr8 40453320_40453637_AluSq2_SINE
chr8 40461131_40461410_AluY_SINE
chr8 40464636_40464948_AluY_SINE
chr8 40468876_40469158_AluY_SINE
chr8 40470324_40470629_AluSq2_SINE
chr8 40470691_40471002_AluSx1_SINE
chr8 40483347_40483649_AluSp_SINE
chr8 40488684_40488976_AluSx_SINE
chr8 40498197_40498506_AluSx_SINE
chr8 40518624_40518918_AluSx_SINE
chr8 40525708_40526017_AluSz_SINE
chr8 40528305_40528601_AluSc_SINE
chr8 40531599_40531873_AluSx_SINE
chr8 40541301_40541599_AluJb_SINE
chr8 40545693_40546002_AluSg_SINE
chr8 40550635_40550921_AluJb_SINE
chr8 40559025_40559337_AluSz_SINE
chr8 40559419_40559769_MSTD_LTR
chr8 40563583_40563872_AluSc8_SINE
chr8 40566165_40566454_AluSx_SINE
chr8 40567276_40567577_AluSx3_SINE
chr8 40568303_40568602_AluSc_SINE
chr8 40571145_40571458_AluSq_SINE
chr8 40572289_40572583_AluSc_SINE
chr8 40573928_40574227_AluSx_SINE
chr8 40574891_40575198_AluJr_SINE
chr8 40576678_40576991_AluSx3_SINE
chr8 40577086_40577390_AluSx1_SINE
chr8 40578042_40578344_AluSx1_SINE
chr8 40580779_40581084_AluSx1_SINE
chr8 40587104_40587395_AluSc_SINE
chr8 40603875_40604173_AluSg_SINE
chr8 40614940_40615129_AluSc8_SINE
chr8 40616521_40616828_AluSg_SINE
chr8 40628054_40628322_AluSz_SINE
chr8 40639310_40639633_L1MB7_LINE
chr8 40639633_40639952_AluSx_SINE
chr8 40640272_40641122_L1MB7_LINE
chr8 40641247_40641536_AluSq_SINE
chr8 40645821_40646090_AluY_SINE
chr8 40658908_40659196_AluSq2_SINE
chr8 40662077_40662385_AluSx_SINE
chr8 40664679_40664980_AluSx1_SINE
chr8 40667281_40667586_AluSq2_SINE
chr8 40669071_40669365_L1ME5_LINE
chr8 40669367_40669671_AluSx_SINE
chr8 40672511_40672818_AluSz_SINE
chr8 40680895_40681175_AluSc8_SINE
chr8 40681782_40681987_AluJr_SINE
chr8 40690806_40691059_AluSg_SINE
chr8 40695856_40696075_AluJo_SINE
chr8 40704444_40704749_AluSz_SINE
chr8 40708563_40708876_AluSq2_SINE
chr8 40709406_40709684_AluSz_SINE
chr8 40710793_40711098_AluSx1_SINE
chr8 40713198_40713509_AluJo_SINE
chr8 40736659_40736964_AluJo_SINE
chr8 40737152_40737594_L1ME4a_LINE
chr8 40737604_40737903_AluSq2_SINE
chr8 40738613_40738932_AluJr4_SINE
chr8 40744412_40744708_AluY_SINE
chr8 40744717_40745024_AluSx1_SINE
chr8 40760546_40760818_AluSg_SINE
chr8 40764947_40765254_AluSx1_SINE
chr8 40772070_40772366_AluJb_SINE
chr8 40774387_40774699_AluSx1_SINE
chr8 40778839_40779131_AluSz_SINE
chr8 40779558_40779853_AluSc8_SINE
chr8 40786355_40786639_AluSq2_SINE
chr8 40787772_40788492_L2a_LINE
chr8 40795825_40796138_AluSq_SINE
chr8 40797737_40798044_AluSz_SINE
chr8 40798945_40799275_AluSq2_SINE
chr8 40799452_40799734_AluSq_SINE
chr8 40813159_40813452_AluSx1_SINE
chr8 40814565_40814854_AluSx1_SINE
chr8 40817265_40817579_AluSx3_SINE
chr8 40817967_40818256_AluJr_SINE
chr8 40818508_40818835_AluSg_SINE
chr8 40818835_40821203_L1MA7_LINE
chr8 40832938_40833235_AluSz_SINE
chr8 40836042_40836334_AluSx1_SINE
chr8 40838380_40838699_AluJo_SINE
chr8 40853971_40854237_AluJr_SINE
chr8 40854750_40855062_AluY_SINE
chr8 40859567_40859876_AluSz6_SINE
chr8 40865906_40866194_AluJb_SINE
chr8 40880708_40881003_AluSx1_SINE
chr8 40882525_40882737_AluSx_SINE
chr8 40886028_40886340_AluSq2_SINE
chr8 40887936_40888225_AluSz6_SINE
chr8 40890014_40890320_AluSz_SINE
chr8 40892294_40892597_AluJb_SINE
chr8 40894275_40894593_AluSz_SINE
chr8 40910709_40911007_AluSx1_SINE
chr8 40911128_40911413_AluSz_SINE
chr8 40912039_40912343_AluSq2_SINE
chr8 40912428_40912754_AluJr_SINE
chr8 40914357_40914658_AluSc_SINE
chr8 40915827_40916130_AluSg4_SINE
chr8 40916342_40916638_AluJb_SINE
chr8 40916744_40917037_AluSp_SINE
chr8 40917903_40918205_AluSx_SINE
chr8 40920478_40920776_AluSp_SINE
chr8 40921057_40921367_AluSx_SINE
chr8 40921840_40922145_AluYa5_SINE
chr8 40922768_40923078_AluSx1_SINE
chr8 40924018_40924169_HAL1_LINE
chr8 40924169_40924465_AluSx1_SINE
chr8 40924467_40924760_AluSc8_SINE
chr8 40928226_40928524_AluSq2_SINE
chr8 40928847_40929153_AluY_SINE
chr8 40929165_40929461_AluSq_SINE
chr8 40930924_40931232_AluSq2_SINE
chr8 40931313_40931638_AluSx_SINE
chr8 40932853_40933037_MER34A1_LTR
chr8 40937684_40937993_AluSx_SINE
chr8 40938105_40938410_AluY_SINE
chr8 40938575_40938846_AluSz6_SINE
chr8 40939936_40940239_AluSq2_SINE
chr8 40941552_40941856_AluSx_SINE
chr8 40942759_40943022_AluSx1_SINE
chr8 40943437_40943746_AluSx1_SINE
chr8 40944446_40944740_AluY_SINE
chr8 40946185_40946439_AluSx1_SINE
chr8 40947063_40947375_AluJb_SINE
chr8 40948282_40948557_AluSx3_SINE
chr8 40950718_40951026_AluY_SINE
chr8 40952064_40952369_AluSc_SINE
chr8 40952373_40952687_AluJb_SINE
chr8 40953472_40953779_AluSx1_SINE
chr8 40953863_40954181_AluJr_SINE
chr8 40959104_40959418_AluSq_SINE
chr8 40961100_40961313_AluSg_SINE
chr8 40961916_40962219_AluJb_SINE
chr8 40966564_40966879_AluSx_SINE
chr8 40967364_40967561_MER58B_DNA
chr8 40972896_40973191_AluJr_SINE
chr8 40974279_40974573_AluJo_SINE
chr8 40975842_40976140_AluSq2_SINE
chr8 40978378_40978682_AluSz_SINE
chr8 40981407_40981716_AluSx1_SINE
chr8 40985705_40986001_AluSz_SINE
chr8 40992264_40992545_AluSg_SINE
chr8 41000888_41001168_AluJb_SINE
chr8 41007513_41007819_AluSx1_SINE
chr8 41008861_41009159_AluSq2_SINE
chr8 41012883_41013166_AluSz_SINE
chr8 41016939_41017235_AluJb_SINE
chr8 41020918_41021230_AluSq_SINE
chr8 41021684_41021975_AluSx1_SINE
chr8 41023041_41023339_AluSc5_SINE
chr8 41023411_41023662_AluSq2_SINE
chr8 41023844_41024156_AluJo_SINE
chr8 41026445_41026750_AluSq_SINE
chr8 41026803_41027103_AluSz_SINE
chr8 41029595_41029906_AluSx3_SINE
chr8 41031131_41031333_MSTA_LTR
chr8 41031333_41031630_AluSg4_SINE
chr8 41031863_41032152_AluSx_SINE
chr8 41033493_41033728_AluY_SINE
chr8 41038066_41038347_AluJr_SINE
chr8 41039146_41039457_AluSc_SINE
chr8 41039621_41039921_AluJr_SINE
chr8 41041498_41041797_AluJb_SINE
chr8 41042232_41042531_AluSq2_SINE
chr8 41044848_41045131_AluJo_SINE
chr8 41056095_41056291_AluJr_SINE
chr8 41057635_41057901_AluJr_SINE
chr8 41062581_41062874_AluSp_SINE
chr8 41068159_41068462_AluSq2_SINE
chr8 41073629_41073936_AluSp_SINE
chr8 41074179_41074490_AluJr_SINE
chr8 41081947_41082254_AluSx1_SINE
chr8 41094100_41094403_AluSz_SINE
chr8 41095213_41095521_AluSg_SINE
chr8 41097695_41097989_AluSx1_SINE
chr8 41100656_41100955_AluSz_SINE
chr8 41103586_41103905_AluJr_SINE
chr8 41104746_41105060_AluSz_SINE
chr8 41105834_41106075_MER5C_DNA
chr8 41106614_41106916_AluSz_SINE
chr8 41109564_41109897_L1MB3_LINE
chr8 41109959_41110257_AluSc_SINE
chr8 41111381_41111688_AluSx1_SINE
chr8 41112017_41112320_AluJo_SINE
chr8 41114657_41114971_AluJb_SINE
chr8 41123427_41123696_AluSx1_SINE
chr8 41129201_41129491_AluJo_SINE
chr8 41129841_41130131_AluSz_SINE
chr8 41130727_41131008_AluSx_SINE
chr8 41133022_41133264_AluSc8_SINE
chr8 41133283_41133558_AluJo_SINE
chr8 41141098_41141381_AluSx1_SINE
chr8 41145594_41145901_AluSx_SINE
chr8 41148413_41148726_AluY_SINE
chr8 41151278_41151556_AluJb_SINE
chr8 41152605_41152898_AluSg_SINE
chr8 41154566_41154861_AluSx1_SINE
chr8 41155934_41156233_AluJr_SINE
chr8 41167342_41167599_AluSq2_SINE
chr8 41171806_41172161_AluJr_SINE
chr8 41175151_41175460_AluSx1_SINE
chr8 41183804_41184125_AluJr_SINE
chr8 41185801_41186094_AluSx_SINE
chr8 41189111_41189309_AluJr4_SINE
chr8 41201334_41201665_AluJr_SINE
chr8 41202320_41202630_AluSq2_SINE
chr8 41203988_41204299_AluSx3_SINE
chr8 41208034_41208343_AluSx1_SINE
chr8 41216077_41216247_AluJr_SINE
chr8 41223501_41223814_AluSg4_SINE
chr8 41224378_41224690_AluJr_SINE
chr8 41226800_41227059_AluJr_SINE
chr8 41229140_41229416_L1ME3C_LINE
chr8 41229642_41229929_AluJo_SINE
chr8 41231422_41231758_AluJb_SINE
chr8 41237031_41237329_AluSx1_SINE
chr8 41237870_41238170_AluSx1_SINE
chr8 41240966_41241264_AluSx_SINE
chr8 41242373_41242691_AluSx1_SINE
chr8 41245620_41246380_L1MC3_LINE
chr8 41247720_41248238_L1MC3_LINE
chr8 41248238_41248522_AluSq2_SINE
chr8 41249186_41249483_AluY_SINE
chr8 41254315_41254683_AluSx1_SINE
chr8 41256511_41256970_L2c_LINE
chr8 41266008_41266305_AluJb_SINE
chr8 41266671_41266958_AluSq2_SINE
chr8 41271123_41271423_AluJr_SINE
chr8 41276827_41277122_AluSz_SINE
chr8 41277942_41278257_AluSx_SINE
chr8 41278351_41278664_AluSp_SINE
chr8 41279833_41280117_AluSg_SINE
chr8 41280351_41280662_AluSx1_SINE
chr8 41282125_41282432_AluSq2_SINE
chr8 41283057_41283368_AluSx1_SINE
chr8 41285765_41286067_AluSz_SINE
chr8 41286589_41286843_AluSx1_SINE
chr8 41287330_41287638_AluSx1_SINE
chr8 41288323_41288630_AluSx_SINE
chr8 41289727_41290017_AluSx1_SINE
chr8 41297486_41297793_AluSx_SINE
chr8 41301080_41301389_AluSx_SINE
chr8 41302098_41302394_AluJb_SINE
chr8 41302807_41303090_AluSz_SINE
chr8 41304096_41304335_AluJr4_SINE
chr8 41307136_41307443_AluSx_SINE
chr8 41307638_41307933_AluSz_SINE
chr8 41309119_41309345_AluSx1_SINE
chr8 41309558_41309842_AluJr_SINE
chr8 41312078_41312397_AluSx1_SINE
chr8 41312724_41313044_AluJr_SINE
chr8 41313660_41313974_AluSp_SINE
chr8 41313985_41314297_AluSx_SINE
chr8 41316831_41317116_AluSx_SINE
chr8 41317561_41317858_AluSq2_SINE
chr8 41317927_41318250_AluSq_SINE
chr8 41319046_41319336_AluJb_SINE
chr8 41320395_41320700_AluSq2_SINE
chr8 41322465_41322750_AluSz_SINE
chr8 41324989_41325288_AluSx1_SINE
chr8 41329075_41329380_AluSp_SINE
chr8 41329635_41329985_AluSx_SINE
chr8 41334474_41334844_AluSx1_SINE
chr8 41335331_41335626_AluJr_SINE
chr8 41335760_41336053_AluSq2_SINE
chr8 41341886_41342197_AluSq4_SINE
chr8 41344956_41345243_AluSg_SINE
chr8 41345603_41345914_AluYk4_SINE
chr8 41349898_41350202_AluSx1_SINE
chr8 41352475_41352745_AluSz6_SINE
chr8 41352797_41353097_AluJb_SINE
chr8 41354323_41354628_AluY_SINE
chr8 41370146_41370435_AluSq2_SINE
chr8 41373276_41373584_AluSz_SINE
chr8 41373594_41373866_AluJb_SINE
chr8 41374382_41374677_AluSx3_SINE
chr8 41375873_41376184_AluSx1_SINE
chr8 41377465_41377760_AluSx1_SINE
chr8 41377911_41378224_AluSz6_SINE
chr8 41378357_41378586_AluJr_SINE
chr8 41378596_41378893_AluSz_SINE
chr8 41380443_41380715_AluSg4_SINE
chr8 41381247_41381509_AluSc_SINE
chr8 41381869_41382145_AluSx_SINE
chr8 41382158_41382444_AluY_SINE
chr8 41383179_41383490_AluSz_SINE
chr8 41383508_41383808_AluSq2_SINE
chr8 41384581_41384873_AluJb_SINE
chr8 41388508_41388815_AluSp_SINE
chr8 41389355_41389623_AluSg_SINE
chr8 41390071_41390370_AluSx_SINE
chr8 41391639_41391889_AluJb_SINE
chr8 41392257_41392540_AluSc8_SINE
chr8 41392574_41392871_AluSz_SINE
chr8 41395258_41395559_AluSx1_SINE
chr8 41396227_41396517_AluSx1_SINE
chr8 41396569_41396862_AluSx1_SINE
chr8 41399621_41399929_AluSx3_SINE
chr8 41401221_41401525_AluSq_SINE
chr8 41402912_41403197_AluSz_SINE
chr8 41403510_41403794_AluJo_SINE
chr8 41403825_41404135_AluSc8_SINE
chr8 41405889_41406180_AluSq2_SINE
chr8 41406902_41407198_AluSx_SINE
chr8 41407919_41408225_AluSx1_SINE
chr8 41408360_41408671_AluJo_SINE
chr8 41409156_41409400_AluSq_SINE
chr8 41409482_41409775_AluSz_SINE
chr8 41410113_41410420_AluY_SINE
chr8 41411192_41411430_AluJb_SINE
chr8 41412602_41412909_AluSx_SINE
chr8 41413166_41413426_AluJb_SINE
chr8 41413781_41414033_AluJr4_SINE
chr8 41414175_41414487_AluSx3_SINE
chr8 41414775_41414991_AluSx_SINE
chr8 41415322_41415708_MLT2A1_LTR
chr8 41416566_41416877_AluJb_SINE
chr8 41417315_41417610_AluSz6_SINE
chr8 41418512_41418793_AluJr_SINE
chr8 41418968_41419275_AluSx_SINE
chr8 41420227_41420548_AluSx_SINE
chr8 41421803_41422075_AluJb_SINE
chr8 41422336_41422648_AluY_SINE
chr8 41423130_41423440_AluSq2_SINE
chr8 41423626_41423899_AluSx3_SINE
chr8 41426155_41426455_AluSg_SINE
chr8 41426931_41427241_AluSx1_SINE
chr8 41427804_41428095_AluSx1_SINE
chr8 41428603_41428902_AluY_SINE
chr8 41428953_41429216_AluJb_SINE
chr8 41430180_41430446_AluSq2_SINE
chr8 41430610_41430922_AluY_SINE
chr8 41430922_41431231_AluJb_SINE
chr8 41431424_41431726_AluSq2_SINE
chr8 41432196_41432475_AluSx4_SINE
chr8 41433791_41434105_AluSg_SINE
chr8 41434324_41434629_AluSz_SINE
chr8 41437074_41437379_AluSx1_SINE
chr8 41439144_41439451_AluY_SINE
chr8 41439515_41439822_AluSx_SINE
chr8 41440459_41440751_AluSz_SINE
chr8 41447643_41447902_AluSx_SINE
chr8 41457544_41457860_AluSz_SINE
chr8 41460763_41461065_AluSx_SINE
chr8 41465049_41465349_AluJb_SINE
chr8 41468463_41468758_AluSx1_SINE
chr8 41471185_41471455_AluJr_SINE
chr8 41473820_41474113_AluJb_SINE
chr8 41474598_41474887_AluSx1_SINE
chr8 41481357_41481655_AluSq2_SINE
chr8 41485900_41486152_AluSx_SINE
chr8 41489272_41489568_AluSx1_SINE
chr8 41492351_41492644_AluSx1_SINE
chr8 41493028_41493340_AluSx_SINE
chr8 41493399_41493702_AluSx1_SINE
chr8 41494448_41494732_AluSc8_SINE
chr8 41495100_41495393_AluJb_SINE
chr8 41497654_41497960_AluSx1_SINE
chr8 41498472_41498774_AluSx_SINE
chr8 41500000_41500244_AluSx1_SINE
chr8 41500675_41500994_AluSz_SINE
chr8 41515389_41515688_AluJr_SINE
chr8 41516129_41516455_AluSz_SINE
chr8 41519494_41519785_AluSx1_SINE
chr8 41521717_41522030_AluJr4_SINE
chr8 41532612_41532914_AluSz_SINE
chr8 41535649_41535959_AluSz_SINE
chr8 41536291_41536603_AluSq2_SINE
chr8 41537072_41537381_AluY_SINE
chr8 41537798_41538102_AluSq2_SINE
chr8 41542477_41542742_AluSz6_SINE
chr8 41543152_41543432_AluJo_SINE
chr8 41549577_41549873_AluSx_SINE
chr8 41550942_41551234_AluSq_SINE
chr8 41556319_41556616_AluSq_SINE
chr8 41558279_41558586_AluJr_SINE
chr8 41560355_41560648_AluSz6_SINE
chr8 41564334_41564635_AluSx_SINE
chr8 41569449_41569742_AluSz_SINE
chr8 41572096_41572389_AluJo_SINE
chr8 41578893_41579203_AluSz_SINE
chr8 41582377_41582638_AluJr_SINE
chr8 41583900_41584204_AluJr_SINE
chr8 41590239_41590555_AluSx1_SINE
chr8 41592127_41592438_AluJo_SINE
chr8 41594535_41594833_AluSz_SINE
chr8 41597660_41597973_AluSq_SINE
chr8 41602045_41602349_AluY_SINE
chr8 41606272_41606565_AluYa5_SINE
chr8 41607126_41607429_AluSp_SINE
chr8 41613642_41613961_AluSx4_SINE
chr8 41613963_41614255_AluSx_SINE
chr8 41614400_41614734_L1MB3_LINE
chr8 41615852_41616159_AluJo_SINE
chr8 41616743_41617048_AluSc_SINE
chr8 41620455_41620747_AluSz_SINE
chr8 41626222_41626519_AluJr_SINE
chr8 41627488_41627799_AluSp_SINE
chr8 41634810_41635155_AluSx_SINE
chr8 41647662_41647964_AluSq2_SINE
chr8 41648709_41648929_AluSx1_SINE
chr8 41648957_41649214_AluSc_SINE
chr8 41650612_41650925_AluJo_SINE
chr8 41652215_41652521_AluSx3_SINE
chr8 41660180_41660454_AluJb_SINE
chr8 41662787_41663064_AluJo_SINE
chr8 41663950_41664273_AluJr_SINE
chr8 41665905_41666211_AluSx1_SINE
chr8 41679283_41679568_AluSx_SINE
chr8 41681026_41681285_AluJr_SINE
chr8 41687172_41687476_AluY_SINE
chr8 41688884_41689189_AluSz_SINE
chr8 41691191_41691592_L2b_LINE
chr8 41692698_41693006_AluSx1_SINE
chr8 41695107_41695398_AluSx1_SINE
chr8 41696001_41696285_AluSx_SINE
chr8 41696312_41696616_AluSx_SINE
chr8 41699728_41700025_AluSx3_SINE
chr8 41700367_41700665_AluSx_SINE
chr8 41702620_41702928_AluSx3_SINE
chr8 41705404_41705748_AluSz6_SINE
chr8 41706858_41707052_AluSx1_SINE
chr8 41709087_41709373_AluJr_SINE
chr8 41712176_41712489_AluJr_SINE
chr8 41714392_41714696_AluSz_SINE
chr8 41714833_41714974_AluSx_SINE
chr8 41714974_41715270_AluSp_SINE
chr8 41715463_41715760_AluJo_SINE
chr8 41721480_41721785_AluY_SINE
chr8 41723727_41724009_AluJr_SINE
chr8 41725379_41725676_AluSx1_SINE
chr8 41736298_41736616_AluSx1_SINE
chr8 41740958_41741276_AluJr_SINE
chr8 41741586_41741891_AluSz_SINE
chr8 41742070_41742372_AluJo_SINE
chr8 41744755_41745075_AluJr_SINE
chr8 41747948_41748256_AluSz_SINE
chr8 41756860_41757128_AluJr_SINE
chr8 41760534_41760838_AluSx_SINE
chr8 41766010_41766324_AluSx1_SINE
chr8 41768873_41769166_AluSq2_SINE
chr8 41769689_41769939_AluSg_SINE
chr8 41771943_41772248_AluJb_SINE
chr8 41776149_41776450_AluSc8_SINE
chr8 41776969_41777262_AluSc_SINE
chr8 41777347_41777653_AluSq2_SINE
chr8 41778344_41778633_AluSx1_SINE
chr8 41779151_41779438_AluSc_SINE
chr8 41779451_41779763_AluSz_SINE
chr8 41785022_41785324_AluY_SINE
chr8 41793497_41793806_AluSz_SINE
chr8 41796182_41796495_AluSx3_SINE
chr8 41803264_41803566_AluY_SINE
chr8 41803606_41803919_AluJr_SINE
chr8 41810990_41811274_AluSq2_SINE
chr8 41816395_41816698_AluY_SINE
chr8 41817193_41817492_AluSc_SINE
chr8 41817815_41818044_AluY_SINE
chr8 41818994_41819291_AluSc_SINE
chr8 41819291_41820715_L2a_LINE
chr8 41830746_41831037_AluSz_SINE
chr8 41831598_41831875_AluJb_SINE
chr8 41836874_41837111_AluSx_SINE
chr8 41837236_41837492_AluSz6_SINE
chr8 41838556_41838856_AluSg_SINE
chr8 41842214_41842515_AluY_SINE
chr8 41843445_41843756_AluSc_SINE
chr8 41846745_41847036_AluSx_SINE
chr8 41848230_41848537_AluSx3_SINE
chr8 41849523_41849736_AluJb_SINE
chr8 41851735_41852293_L2a_LINE
chr8 41852293_41852602_AluSq_SINE
chr8 41853182_41853493_AluSq2_SINE
chr8 41857787_41858098_AluSx1_SINE
chr8 41859881_41860120_AluSz6_SINE
chr8 41862161_41862459_AluSq2_SINE
chr8 41864233_41864534_AluSx_SINE
chr8 41865198_41865505_AluY_SINE
chr8 41865861_41866162_AluSz_SINE
chr8 41867134_41867442_AluJr_SINE
chr8 41867541_41867804_AluSz_SINE
chr8 41868973_41869282_AluSp_SINE
chr8 41875771_41876053_AluSq_SINE
chr8 41876158_41876469_AluSx_SINE
chr8 41878971_41879120_MIR_SINE
chr8 41879166_41879468_AluSz6_SINE
chr8 41881013_41881304_AluJb_SINE
chr8 41882720_41883025_AluSq_SINE
chr8 41883025_41887077_L1MA4A_LINE
chr8 41888068_41888395_AluSx1_SINE
chr8 41889135_41889448_AluSx1_SINE
chr8 41889452_41889661_AluY_SINE
chr8 41890389_41890690_AluSx1_SINE
chr8 41893846_41894140_AluSx1_SINE
chr8 41897254_41897564_AluY_SINE
chr8 41897969_41898282_AluSq2_SINE
chr8 41898450_41898731_AluSg_SINE
chr8 41899694_41899977_AluSg_SINE
chr8 41901616_41901918_AluSx1_SINE
chr8 41902801_41903104_AluSp_SINE
chr8 41903208_41903476_AluSz_SINE
chr8 41904938_41905228_AluJo_SINE
chr8 41910532_41910832_AluSx1_SINE
chr8 41915427_41915785_L1MEc_LINE
chr8 41915785_41916098_AluSx_SINE
chr8 41916418_41917482_L1MEc_LINE
chr8 41917482_41917801_AluSx_SINE
chr8 41917801_41919419_L1MEc_LINE
chr8 41919419_41919733_AluSc_SINE
chr8 41919739_41920041_AluY_SINE
chr8 41920212_41920508_AluSx_SINE
chr8 41921202_41921509_AluSq_SINE
chr8 41921639_41921946_AluSq2_SINE
chr8 41922677_41922964_AluSx_SINE
chr8 41924801_41925110_AluSq2_SINE
chr8 41925293_41925595_AluSx_SINE
chr8 41927267_41927540_AluJr_SINE
chr8 41927578_41927881_AluSg_SINE
chr8 41928042_41928341_AluSx3_SINE
chr8 41928385_41928698_AluSp_SINE
chr8 41929092_41929398_AluJb_SINE
chr8 41929469_41929762_AluSx_SINE
chr8 41933684_41934003_AluSg_SINE
chr8 41934515_41934826_AluJr4_SINE
chr8 41936371_41936673_AluSx1_SINE
chr8 41936767_41937066_AluSg_SINE
chr8 41937239_41937540_AluSx4_SINE
chr8 41937540_41937946_L1MB7_LINE
chr8 41938277_41938586_AluSx1_SINE
chr8 41938712_41939003_AluSc_SINE
chr8 41939390_41939670_AluSq2_SINE
chr8 41939671_41939970_AluSx_SINE
chr8 41940730_41941037_AluSq2_SINE
chr8 41941203_41941521_AluSq_SINE
chr8 41941521_41941726_AluJb_SINE
chr8 41942026_41942313_AluSz6_SINE
chr8 41943639_41943937_AluSx_SINE
chr8 41944740_41945051_AluSz_SINE
chr8 41945056_41945352_AluJb_SINE
chr8 41947116_41947421_AluSx1_SINE
chr8 41948284_41948582_AluY_SINE
chr8 41948587_41948894_AluSx1_SINE
chr8 41949799_41950113_AluSx_SINE
chr8 41951198_41951496_AluSp_SINE
chr8 41952061_41952361_AluSx_SINE
chr8 41954461_41954757_AluSz_SINE
chr8 41956726_41957026_AluSz6_SINE
chr8 41957291_41957597_AluY_SINE
chr8 41957646_41957946_AluSz_SINE
chr8 41959395_41959688_AluSq2_SINE
chr8 41959905_41960205_AluJr4_SINE
chr8 41960972_41961261_AluSx1_SINE
chr8 41962748_41963059_AluSq_SINE
chr8 41963165_41963453_AluJr_SINE
chr8 41964950_41965251_AluJb_SINE
chr8 41965808_41966113_AluSz6_SINE
chr8 41978813_41979086_AluJr4_SINE
chr8 41979164_41979425_AluSx1_SINE
chr8 41982339_41982636_AluSz_SINE
chr8 41982740_41983050_AluJb_SINE
chr8 41985083_41985387_AluSx1_SINE
chr8 41986954_41987238_AluJr_SINE
chr8 41990481_41990792_AluSx3_SINE
chr8 41991059_41991366_AluSz_SINE
chr8 41991742_41992027_AluSc_SINE
chr8 41992137_41992442_AluSx1_SINE
chr8 41994972_41995278_AluSz_SINE
chr8 41995908_41996180_AluSz_SINE
chr8 42000000_42000207_AluSx3_SINE
chr8 42001236_42001539_AluJb_SINE
chr8 42004807_42005118_AluSx_SINE
chr8 42007335_42007632_AluSx1_SINE
chr8 42008388_42008695_AluSz_SINE
chr8 42016312_42016612_AluSz_SINE
chr8 42018552_42018840_AluJb_SINE
chr8 42030047_42030272_AluSq_SINE
chr8 42030879_42031190_AluSz6_SINE
chr8 42031634_42031923_AluY_SINE
chr8 42034481_42034773_AluSx_SINE
chr8 42035775_42036086_AluSp_SINE
chr8 42040555_42040820_AluSx_SINE
chr8 42041879_42042177_AluSx1_SINE
chr8 42042792_42043081_AluSx1_SINE
chr8 42046149_42046440_AluJo_SINE
chr8 42047129_42047416_AluSx1_SINE
chr8 42047426_42047749_AluJb_SINE
chr8 42049514_42049817_AluJr_SINE
chr8 42055725_42056010_AluSx1_SINE
chr8 42057915_42058211_AluJo_SINE
chr8 42062762_42063054_AluSq2_SINE
chr8 42067682_42067990_AluSx3_SINE
chr8 42071523_42071815_AluSz_SINE
chr8 42073254_42073546_AluSx1_SINE
chr8 42074008_42074321_AluSz_SINE
chr8 42078415_42078712_AluSz_SINE
chr8 42080035_42080346_AluSx1_SINE
chr8 42082080_42082372_AluSz_SINE
chr8 42082786_42083097_AluSx_SINE
chr8 42083693_42083990_AluSg_SINE
chr8 42084759_42085061_AluJr_SINE
chr8 42085302_42085598_AluSq2_SINE
chr8 42087613_42087901_AluJo_SINE
chr8 42088109_42088412_AluSz6_SINE
chr8 42090503_42090814_AluSq2_SINE
chr8 42092710_42093022_AluSz6_SINE
chr8 42094001_42094288_AluSp_SINE
chr8 42094598_42094903_AluSx1_SINE
chr8 42095260_42095572_AluJo_SINE
chr8 42097860_42098168_AluY_SINE
chr8 42098212_42098502_AluSg_SINE
chr8 42099449_42099753_AluSx_SINE
chr8 42102485_42102804_AluSc_SINE
chr8 42103540_42103845_AluJb_SINE
chr8 42105331_42105631_AluSg4_SINE
chr8 42106117_42106408_AluSx1_SINE
chr8 42106604_42106902_AluJb_SINE
chr8 42108468_42108634_AluSx1_SINE
chr8 42108637_42109180_LTR10E_LTR
chr8 42113262_42113573_AluSq2_SINE
chr8 42113798_42114117_AluSq2_SINE
chr8 42114739_42115047_AluSc_SINE
chr8 42117217_42117523_AluSx1_SINE
chr8 42117901_42118211_AluSg_SINE
chr8 42118573_42118840_AluJb_SINE
chr8 42119944_42120256_AluY_SINE
chr8 42120258_42120557_AluJo_SINE
chr8 42120560_42120830_AluJo_SINE
chr8 42121328_42121628_AluSq2_SINE
chr8 42121754_42121972_AluJo_SINE
chr8 42122100_42122376_AluSx1_SINE
chr8 42122383_42122680_AluSq2_SINE
chr8 42124507_42124815_AluY_SINE
chr8 42125647_42125952_AluSc8_SINE
chr8 42126091_42126384_AluSx1_SINE
chr8 42130176_42130479_AluSc8_SINE
chr8 42130653_42130937_AluSz_SINE
chr8 42131552_42131847_AluSx_SINE
chr8 42132065_42132373_AluSq2_SINE
chr8 42132383_42132693_AluSx_SINE
chr8 42132990_42133361_L1MA5_LINE
chr8 42133361_42133652_AluSx_SINE
chr8 42134378_42134686_AluY_SINE
chr8 42134698_42135005_AluSx1_SINE
chr8 42136232_42136525_AluSp_SINE
chr8 42137364_42137663_AluJo_SINE
chr8 42139688_42140024_AluJr_SINE
chr8 42141820_42142115_AluY_SINE
chr8 42142364_42142673_AluSx1_SINE
chr8 42142781_42143085_AluJr_SINE
chr8 42143996_42144203_AluJb_SINE
chr8 42145622_42145934_AluSz_SINE
chr8 42146321_42146489_AluY_SINE
chr8 42146553_42146744_AluY_SINE
chr8 42152634_42152936_AluSz_SINE
chr8 42152963_42153256_AluSg7_SINE
chr8 42153867_42154182_AluSq2_SINE
chr8 42161011_42161324_AluSx_SINE
chr8 42166990_42167283_AluSz6_SINE
chr8 42169396_42169702_AluY_SINE
chr8 42170686_42170953_AluJb_SINE
chr8 42172010_42172318_AluSx_SINE
chr8 42173166_42173479_AluSz_SINE
chr8 42175497_42175796_AluJo_SINE
chr8 42181785_42182079_AluSz_SINE
chr8 42182923_42183189_AluSx_SINE
chr8 42184848_42185150_AluSc8_SINE
chr8 42185150_42185317_AluSx_SINE
chr8 42188023_42188324_AluSx3_SINE
chr8 42190237_42190533_AluSp_SINE
chr8 42190751_42191006_AluSg_SINE
chr8 42194197_42194491_AluSq2_SINE
chr8 42197101_42197375_AluJb_SINE
chr8 42200558_42200863_AluY_SINE
chr8 42201367_42201677_AluSx3_SINE
chr8 42201714_42202002_AluSp_SINE
chr8 42202070_42202352_AluSc_SINE
chr8 42203438_42203739_AluSx_SINE
chr8 42203886_42204209_AluJb_SINE
chr8 42208390_42208681_AluJr4_SINE
chr8 42210316_42210608_AluSx1_SINE
chr8 42210707_42210925_AluY_SINE
chr8 42212068_42212358_AluSg_SINE
chr8 42212546_42212855_AluSx3_SINE
chr8 42215235_42215538_AluSc_SINE
chr8 42215738_42216034_AluY_SINE
chr8 42217462_42217774_AluSz_SINE
chr8 42219498_42219817_AluSc_SINE
chr8 42220360_42220662_AluSp_SINE
chr8 42220771_42221074_AluSc8_SINE
chr8 42221441_42221744_AluSq2_SINE
chr8 42221766_42222044_AluJb_SINE
chr8 42223335_42223641_AluSx1_SINE
chr8 42228649_42228937_AluSp_SINE
chr8 42229589_42229882_AluSx_SINE
chr8 42231065_42231348_AluSx3_SINE
chr8 42232777_42233008_AluSx_SINE
chr8 42236486_42236782_AluSx1_SINE
chr8 42237588_42237840_AluJo_SINE
chr8 42239234_42239544_AluSz_SINE
chr8 42241178_42241473_AluSz_SINE
chr8 42242638_42242927_AluJo_SINE
chr8 42244018_42244306_AluJr_SINE
chr8 42244862_42245177_AluSq_SINE
chr8 42245737_42246047_AluSx_SINE
chr8 42246464_42246760_AluJb_SINE
chr8 42247412_42247709_AluSx1_SINE
chr8 42253195_42253493_AluSx3_SINE
chr8 42253493_42253787_AluY_SINE
chr8 42255799_42256044_AluSz6_SINE
chr8 42258717_42259012_AluSc_SINE
chr8 42261124_42261415_AluSx1_SINE
chr8 42261959_42262260_AluSq2_SINE
chr8 42265578_42265878_AluSx1_SINE
chr8 42266054_42266257_AluJb_SINE
chr8 42266477_42266789_AluSg_SINE
chr8 42270741_42271045_AluSq2_SINE
chr8 42271878_42272189_AluSg4_SINE
chr8 42273247_42273547_AluSc_SINE
chr8 42275701_42275949_AluSz_SINE
chr8 42275949_42276203_AluSz_SINE
chr8 42276234_42276549_AluY_SINE
chr8 42276805_42277096_AluSx_SINE
chr8 42279040_42279336_AluSp_SINE
chr8 42279576_42279870_AluSx1_SINE
chr8 42279870_42280889_L1M5_LINE
chr8 42282281_42282585_AluSz_SINE
chr8 42283278_42283563_AluY_SINE
chr8 42287879_42288178_AluSg_SINE
chr8 42291645_42291904_AluSx1_SINE
chr8 42293352_42293644_AluSx1_SINE
chr8 42295130_42295431_AluSx3_SINE
chr8 42296226_42296534_AluSx1_SINE
chr8 42297322_42297632_AluSx1_SINE
chr8 42298312_42298616_AluSc_SINE
chr8 42298652_42298967_AluSq_SINE
chr8 42298981_42299284_AluSx_SINE
chr8 42299458_42299750_AluSp_SINE
chr8 42300840_42301147_AluSx1_SINE
chr8 42301148_42301896_L1ME2_LINE
chr8 42302527_42302839_AluSx_SINE
chr8 42302961_42303275_AluSq_SINE
chr8 42304577_42304879_AluJr_SINE
chr8 42307734_42308046_AluSx_SINE
chr8 42308048_42308340_AluSx1_SINE
chr8 42311521_42311819_AluY_SINE
chr8 42312462_42312760_AluSx_SINE
chr8 42313971_42314276_AluSx3_SINE
chr8 42314436_42314745_AluSx1_SINE
chr8 42315001_42315301_AluSc_SINE
chr8 42315859_42316143_AluJr_SINE
chr8 42316143_42316448_AluY_SINE
chr8 42318972_42319226_AluSz6_SINE
chr8 42322208_42322540_AluSx_SINE
chr8 42322585_42322874_AluSx1_SINE
chr8 42322929_42323222_AluSc_SINE
chr8 42327165_42327460_AluSg_SINE
chr8 42327734_42328004_AluJo_SINE
chr8 42328209_42328520_AluSz_SINE
chr8 42331406_42331706_AluSx1_SINE
chr8 42332644_42332917_AluJb_SINE
chr8 42332929_42333226_AluSx1_SINE
chr8 42333602_42333920_AluY_SINE
chr8 42334982_42335288_AluSg_SINE
chr8 42335719_42336028_AluSz_SINE
chr8 42337061_42337362_AluSz6_SINE
chr8 42338170_42338478_AluJo_SINE
chr8 42339997_42340253_AluJb_SINE
chr8 42340261_42340575_AluSq2_SINE
chr8 42340581_42340902_AluSq2_SINE
chr8 42342877_42343183_AluSq2_SINE
chr8 42343183_42343483_AluSc_SINE
chr8 42343750_42344011_AluJo_SINE
chr8 42344382_42344682_AluSz_SINE
chr8 42344686_42344994_AluY_SINE
chr8 42344994_42345226_L1M4b_LINE
chr8 42345698_42346005_AluSx3_SINE
chr8 42346448_42346756_AluSx1_SINE
chr8 42347833_42348133_AluSz_SINE
chr8 42348750_42349039_AluSg_SINE
chr8 42349592_42349890_AluSx3_SINE
chr8 42350206_42350498_AluY_SINE
chr8 42351380_42351661_AluJr_SINE
chr8 42352368_42352672_AluSc8_SINE
chr8 42353270_42353567_AluSz_SINE
chr8 42361464_42361757_AluJb_SINE
chr8 42362627_42362950_AluJb_SINE
chr8 42363176_42363420_AluSz6_SINE
chr8 42363478_42363757_AluSx_SINE
chr8 42365395_42365700_AluSx_SINE
chr8 42368864_42369159_AluSg_SINE
chr8 42369873_42370168_AluSz_SINE
chr8 42371993_42372298_AluSz_SINE
chr8 42375461_42375757_AluSc8_SINE
chr8 42377529_42377836_AluSx1_SINE
chr8 42379642_42379966_AluSq2_SINE
chr8 42380440_42380749_AluSz_SINE
chr8 42380938_42381531_L1MC3_LINE
chr8 42381531_42381830_AluY_SINE
chr8 42381965_42382261_AluJr_SINE
chr8 42382264_42382537_AluSg_SINE
chr8 42383323_42383627_AluY_SINE
chr8 42385868_42386162_AluSx1_SINE
chr8 42388476_42388758_AluSz6_SINE
chr8 42388794_42389061_AluSg_SINE
chr8 42391934_42392230_AluSx1_SINE
chr8 42395153_42395445_AluSq2_SINE
chr8 42399272_42399574_AluY_SINE
chr8 42400679_42400971_AluSx1_SINE
chr8 42401845_42402127_AluSc5_SINE
chr8 42402221_42402516_AluSx_SINE
chr8 42404274_42404570_AluSg4_SINE
chr8 42404957_42405256_AluSq2_SINE
chr8 42406179_42406472_AluY_SINE
chr8 42406802_42407095_AluJb_SINE
chr8 42407280_42407579_AluJr_SINE
chr8 42408844_42409140_AluSg_SINE
chr8 42410827_42411133_AluSx_SINE
chr8 42411915_42412216_AluSg_SINE
chr8 42412996_42413305_AluJb_SINE
chr8 42414069_42414372_AluSq_SINE
chr8 42414476_42414771_AluSp_SINE
chr8 42416412_42422916_HERV9-int_LTR
chr8 42423614_42423898_AluSg7_SINE
chr8 42424959_42425256_AluSx1_SINE
chr8 42425624_42425894_AluSc5_SINE
chr8 42428573_42428865_AluSc8_SINE
chr8 42429435_42429747_AluSp_SINE
chr8 42432752_42433060_AluSg4_SINE
chr8 42433066_42433364_AluJr_SINE
chr8 42433478_42433681_AluSx_SINE
chr8 42433705_42434003_AluSq2_SINE
chr8 42437528_42437831_AluSc8_SINE
chr8 42438002_42438296_AluSx3_SINE
chr8 42438429_42438727_AluSx3_SINE
chr8 42438737_42438998_AluSx_SINE
chr8 42439093_42439402_AluSc_SINE
chr8 42440453_42440759_AluJb_SINE
chr8 42441056_42441335_AluSx_SINE
chr8 42441857_42442163_AluSz_SINE
chr8 42442645_42442949_AluSq2_SINE
chr8 42443326_42443539_AluJb_SINE
chr8 42445276_42445575_AluSq2_SINE
chr8 42447768_42448062_AluSx_SINE
chr8 42448365_42448672_AluSx1_SINE
chr8 42448674_42448976_AluJb_SINE
chr8 42449486_42449791_AluSp_SINE
chr8 42449801_42450108_AluY_SINE
chr8 42452417_42452721_AluSx3_SINE
chr8 42452932_42453228_AluJo_SINE
chr8 42455923_42456232_AluY_SINE
chr8 42456805_42457096_AluY_SINE
chr8 42457146_42457409_AluSz_SINE
chr8 42460385_42460696_AluY_SINE
chr8 42462432_42462751_AluSx1_SINE
chr8 42463216_42463525_AluYk11_SINE
chr8 42464544_42464847_AluSx1_SINE
chr8 42464850_42465168_AluSx_SINE
chr8 42466632_42466919_AluSc_SINE
chr8 42466965_42467264_AluSp_SINE
chr8 42468539_42468812_AluSq_SINE
chr8 42469739_42470029_AluSz_SINE
chr8 42470828_42471139_AluSx1_SINE
chr8 42472027_42472338_AluY_SINE
chr8 42472340_42472651_AluSz_SINE
chr8 42474848_42475058_AluJb_SINE
chr8 42475600_42475898_AluSx1_SINE
chr8 42477408_42477703_AluSq_SINE
chr8 42477745_42477931_MLT2D_LTR
chr8 42477931_42478236_AluSx_SINE
chr8 42478648_42478944_AluY_SINE
chr8 42480004_42480292_AluSg_SINE
chr8 42481128_42481401_AluSq_SINE
chr8 42483927_42484216_AluSx_SINE
chr8 42485619_42485905_AluSz_SINE
chr8 42485905_42486203_AluSq2_SINE
chr8 42487475_42487752_AluJb_SINE
chr8 42491562_42492325_L1MEd_LINE
chr8 42492325_42492637_AluSx1_SINE
chr8 42493209_42493499_AluSz_SINE
chr8 42494957_42495266_AluSg_SINE
chr8 42495317_42495597_AluJr_SINE
chr8 42499125_42499430_AluY_SINE
chr8 42499437_42499729_AluSc_SINE
chr8 42500000_42501188_Tigger4_DNA
chr8 42501188_42501444_AluSg_SINE
chr8 42501850_42502155_AluSx1_SINE
chr8 42503096_42503378_AluJr_SINE
chr8 42503386_42503679_AluSx1_SINE
chr8 42503865_42504179_AluY_SINE
chr8 42508801_42508971_AluJo_SINE
chr8 42510966_42511255_AluSx1_SINE
chr8 42512739_42513044_AluSp_SINE
chr8 42513186_42513469_AluSx_SINE
chr8 42514458_42514763_AluY_SINE
chr8 42516465_42516763_AluSz_SINE
chr8 42518364_42518625_AluSx1_SINE
chr8 42519004_42519487_MER66A_LTR
chr8 42521436_42521723_AluSc8_SINE
chr8 42522452_42522753_AluSx_SINE
chr8 42523122_42523426_AluSg_SINE
chr8 42523588_42523888_AluSq2_SINE
chr8 42524606_42524872_AluSz_SINE
chr8 42525523_42525834_AluSq2_SINE
chr8 42525834_42526328_L1MC4a_LINE
chr8 42526328_42526624_AluJr_SINE
chr8 42527110_42527402_AluSq2_SINE
chr8 42528084_42528365_AluJr_SINE
chr8 42530859_42531149_AluJb_SINE
chr8 42531757_42532053_AluSx_SINE
chr8 42532848_42533154_AluSq2_SINE
chr8 42534675_42534980_AluSz_SINE
chr8 42535271_42535564_AluSg_SINE
chr8 42537322_42537607_AluSg7_SINE
chr8 42538479_42538789_AluSq_SINE
chr8 42539280_42540002_L1PA6_LINE
chr8 42540002_42540307_AluSg_SINE
chr8 42541240_42541522_AluSc8_SINE
chr8 42544124_42544435_AluY_SINE
chr8 42547094_42547390_AluSx1_SINE
chr8 42548787_42549105_AluSq2_SINE
chr8 42550190_42550468_AluSx1_SINE
chr8 42551940_42552251_AluSx1_SINE
chr8 42555153_42555457_AluY_SINE
chr8 42555457_42555762_AluSx1_SINE
chr8 42556092_42556395_AluSc5_SINE
chr8 42557628_42557921_AluSc_SINE
chr8 42558286_42558578_AluSz_SINE
chr8 42562983_42563268_L2a_LINE
chr8 42563327_42563616_AluY_SINE
chr8 42564782_42565074_AluSx_SINE
chr8 42566548_42566828_AluSz6_SINE
chr8 42567124_42567431_AluSx_SINE
chr8 42569356_42569657_AluSc8_SINE
chr8 42571119_42571418_AluSx1_SINE
chr8 42574505_42574807_AluJr_SINE
chr8 42576585_42576905_AluJb_SINE
chr8 42577714_42578010_AluJo_SINE
chr8 42578948_42579253_AluSq_SINE
chr8 42579839_42580145_AluSx1_SINE
chr8 42581623_42581932_AluSx1_SINE
chr8 42582233_42582544_AluSz_SINE
chr8 42582768_42583025_AluSc_SINE
chr8 42584268_42584575_AluY_SINE
chr8 42586416_42586719_AluSx1_SINE
chr8 42588729_42589037_AluSx_SINE
chr8 42589563_42589861_AluY_SINE
chr8 42590398_42590707_AluSx1_SINE
chr8 42592860_42593161_AluJr_SINE
chr8 42593168_42593453_AluSc8_SINE
chr8 42594463_42594769_AluY_SINE
chr8 42597744_42598021_AluY_SINE
chr8 42598211_42598491_AluSz_SINE
chr8 42599854_42600161_AluSx1_SINE
chr8 42602118_42602236_AluY_SINE
chr8 42602372_42602681_AluSq2_SINE
chr8 42603028_42603331_AluJo_SINE
chr8 42603341_42603650_AluY_SINE
chr8 42603754_42604046_AluSc_SINE
chr8 42605112_42605403_AluSc_SINE
chr8 42605643_42605953_AluSx1_SINE
chr8 42606475_42606785_AluSp_SINE
chr8 42608584_42608842_AluSx_SINE
chr8 42610414_42610719_AluSx_SINE
chr8 42612226_42612509_AluSz_SINE
chr8 42612585_42612892_AluY_SINE
chr8 42612894_42613205_AluY_SINE
chr8 42613496_42613802_AluSx1_SINE
chr8 42614759_42615057_AluSx1_SINE
chr8 42617513_42617821_AluSz_SINE
chr8 42621354_42621664_AluY_SINE
chr8 42624282_42624567_AluJb_SINE
chr8 42624569_42624876_AluSc8_SINE
chr8 42624938_42625242_AluY_SINE
chr8 42625319_42625619_AluJb_SINE
chr8 42626180_42626453_AluSz_SINE
chr8 42626908_42627216_AluSx_SINE
chr8 42627394_42627700_AluY_SINE
chr8 42629949_42630219_AluSg_SINE
chr8 42630866_42631177_AluSp_SINE
chr8 42634586_42634870_AluSq2_SINE
chr8 42635742_42636043_AluSq2_SINE
chr8 42636765_42637069_AluY_SINE
chr8 42637585_42637882_AluSx3_SINE
chr8 42639543_42639850_AluSp_SINE
chr8 42640060_42640365_AluY_SINE
chr8 42640638_42640928_AluSx1_SINE
chr8 42640992_42641267_AluSc8_SINE
chr8 42641402_42641702_AluY_SINE
chr8 42644441_42644748_AluSc8_SINE
chr8 42645772_42646074_AluSc_SINE
chr8 42646104_42646433_L1MA5_LINE
chr8 42646433_42646739_AluSq2_SINE
chr8 42647967_42648273_AluSc_SINE
chr8 42649585_42649896_AluY_SINE
chr8 42653417_42653723_AluSc_SINE
chr8 42653838_42654048_AluJr_SINE
chr8 42654422_42654725_AluJb_SINE
chr8 42654882_42655176_AluSz_SINE
chr8 42655744_42656044_AluY_SINE
chr8 42657169_42657481_AluSx_SINE
chr8 42657720_42658033_AluSq2_SINE
chr8 42658238_42658520_AluSg7_SINE
chr8 42659617_42659928_AluSz_SINE
chr8 42660841_42661154_AluSz_SINE
chr8 42662520_42662831_AluSq10_SINE
chr8 42662966_42663272_L1ME3C_LINE
chr8 42663291_42663595_AluSx1_SINE
chr8 42664196_42664494_AluSx1_SINE
chr8 42664625_42664943_AluY_SINE
chr8 42664945_42665250_AluSz_SINE
chr8 42665425_42665731_AluJr_SINE
chr8 42666312_42666512_AluJr_SINE
chr8 42667068_42667374_AluSx3_SINE
chr8 42667960_42668266_AluSp_SINE
chr8 42671476_42671796_AluSc5_SINE
chr8 42673433_42673679_AluSx1_SINE
chr8 42674001_42674292_AluSc8_SINE
chr8 42674743_42675047_AluY_SINE
chr8 42675262_42675582_AluSp_SINE
chr8 42675582_42675923_L1MB3_LINE
chr8 42676029_42676341_AluSq2_SINE
chr8 42676367_42676676_AluSx_SINE
chr8 42676873_42677171_AluY_SINE
chr8 42678021_42678201_AluSx1_SINE
chr8 42679665_42679959_AluY_SINE
chr8 42680443_42680740_AluSz_SINE
chr8 42681361_42681665_AluSx3_SINE
chr8 42684483_42684747_AluSx3_SINE
chr8 42686220_42686523_AluSx_SINE
chr8 42686992_42687286_AluSp_SINE
chr8 42687514_42687812_AluY_SINE
chr8 42689534_42689833_AluSx_SINE
chr8 42690189_42690483_AluSp_SINE
chr8 42690861_42691164_AluSp_SINE
chr8 42691366_42691671_AluSg7_SINE
chr8 42694703_42694987_AluSc_SINE
chr8 42695070_42695348_AluJb_SINE
chr8 42696437_42696727_AluSx_SINE
chr8 42700587_42700891_AluSx1_SINE
chr8 42701419_42701707_AluJb_SINE
chr8 42703490_42703784_AluSz_SINE
chr8 42706422_42706737_AluSx1_SINE
chr8 42706796_42707069_AluJr_SINE
chr8 42707558_42707856_AluSg_SINE
chr8 42714051_42714302_AluJb_SINE
chr8 42714496_42714770_AluJb_SINE
chr8 42715570_42715865_AluSz_SINE
chr8 42715882_42716160_AluSq2_SINE
chr8 42716473_42716785_AluJb_SINE
chr8 42718596_42718882_AluSc_SINE
chr8 42720117_42720406_AluJr_SINE
chr8 42720844_42721135_AluSz_SINE
chr8 42721402_42721742_AluSx3_SINE
chr8 42722332_42722636_AluSp_SINE
chr8 42722636_42722948_AluY_SINE
chr8 42723715_42724013_AluSg_SINE
chr8 42725587_42725884_AluJb_SINE
chr8 42726069_42726359_AluSz_SINE
chr8 42726718_42727001_AluSx_SINE
chr8 42727597_42727883_AluSc_SINE
chr8 42728092_42728335_AluJb_SINE
chr8 42729601_42729909_AluSq2_SINE
chr8 42730032_42730333_AluSp_SINE
chr8 42730727_42731017_AluSx_SINE
chr8 42731788_42732095_AluSc8_SINE
chr8 42732097_42732368_AluY_SINE
chr8 42732370_42732622_AluSz_SINE
chr8 42734513_42734817_AluSg_SINE
chr8 42734821_42735113_AluSz6_SINE
chr8 42735633_42735925_AluSg_SINE
chr8 42736378_42736605_7SLRNA_srpRNA
chr8 42737922_42738225_AluJb_SINE
chr8 42739219_42739525_AluSq2_SINE
chr8 42739843_42740144_AluSq_SINE
chr8 42740892_42741083_AluJr_SINE
chr8 42741083_42741396_AluY_SINE
chr8 42741632_42741869_AluSx1_SINE
chr8 42741886_42742149_AluJr_SINE
chr8 42742153_42742473_AluSx_SINE
chr8 42743623_42743901_AluSx_SINE
chr8 42745403_42745719_AluY_SINE
chr8 42747334_42747607_AluJb_SINE
chr8 42749711_42749996_AluSc_SINE
chr8 42750176_42750450_AluJo_SINE
chr8 42756864_42757150_AluSz_SINE
chr8 42757419_42757714_AluJb_SINE
chr8 42758481_42758785_AluY_SINE
chr8 42758816_42759119_AluY_SINE
chr8 42759449_42759753_AluSc8_SINE
chr8 42760947_42761248_AluSx_SINE
chr8 42764624_42764903_AluJo_SINE
chr8 42766312_42766601_AluSx_SINE
chr8 42773242_42773506_AluSx1_SINE
chr8 42777759_42778049_AluSz_SINE
chr8 42779833_42780130_AluSx_SINE
chr8 42780239_42780540_AluSz_SINE
chr8 42781414_42781728_AluSx1_SINE
chr8 42782388_42782698_AluSx_SINE
chr8 42782740_42783003_AluJo_SINE
chr8 42783143_42783444_AluSc_SINE
chr8 42783902_42784199_AluSx1_SINE
chr8 42786907_42787182_AluSg_SINE
chr8 42796056_42796376_AluSx1_SINE
chr8 42796376_42796683_AluY_SINE
chr8 42797120_42797422_AluSq2_SINE
chr8 42799275_42799573_AluSz6_SINE
chr8 42799681_42799981_AluSg4_SINE
chr8 42800431_42800752_AluSz_SINE
chr8 42801899_42802211_AluSg_SINE
chr8 42804780_42805077_AluSc_SINE
chr8 42806212_42806504_AluSx_SINE
chr8 42808426_42808727_AluSg_SINE
chr8 42812969_42813274_AluY_SINE
chr8 42814579_42814887_AluSx1_SINE
chr8 42817933_42818244_AluSq10_SINE
chr8 42823490_42823765_AluSx3_SINE
chr8 42824486_42824742_AluJo_SINE
chr8 42826395_42826711_AluSx1_SINE
chr8 42826805_42827125_AluSx_SINE
chr8 42827547_42827842_AluJr_SINE
chr8 42829369_42829681_AluSq2_SINE
chr8 42830864_42831147_AluSc8_SINE
chr8 42831758_42832027_AluY_SINE
chr8 42833553_42833856_AluSq10_SINE
chr8 42835749_42836038_AluSq2_SINE
chr8 42836196_42836495_AluSz_SINE
chr8 42836744_42837046_AluSx1_SINE
chr8 42837114_42837425_AluSx1_SINE
chr8 42838196_42838493_AluY_SINE
chr8 42839228_42839531_AluSp_SINE
chr8 42842017_42842335_AluJb_SINE
chr8 42845475_42845782_AluJb_SINE
chr8 42846537_42846844_AluSz6_SINE
chr8 42847261_42847565_AluY_SINE
chr8 42847578_42847878_AluSc_SINE
chr8 42849154_42849458_AluSz_SINE
chr8 42851246_42851558_AluSx_SINE
chr8 42852037_42852333_AluJb_SINE
chr8 42855007_42855300_AluY_SINE
chr8 42859230_42859539_AluSz_SINE
chr8 42860357_42860664_AluY_SINE
chr8 42860664_42860806_L1ME3E_LINE
chr8 42860806_42861137_AluSx_SINE
chr8 42861137_42861462_AluY_SINE
chr8 42861464_42861765_AluSx3_SINE
chr8 42862159_42862423_AluSx1_SINE
chr8 42863156_42863460_AluY_SINE
chr8 42863462_42863761_AluJb_SINE
chr8 42864262_42864556_AluSx1_SINE
chr8 42866137_42866435_AluY_SINE
chr8 42866735_42867048_AluJo_SINE
chr8 42867753_42868044_AluJb_SINE
chr8 42869482_42869791_AluSg4_SINE
chr8 42870383_42870683_AluSx1_SINE
chr8 42870873_42871157_AluSg7_SINE
chr8 42871261_42871562_AluY_SINE
chr8 42872402_42872697_AluJb_SINE
chr8 42875574_42875854_AluSz_SINE
chr8 42875962_42876273_AluSq2_SINE
chr8 42876450_42876743_AluSg_SINE
chr8 42876804_42877111_AluY_SINE
chr8 42878067_42878375_AluSx1_SINE
chr8 42878632_42878902_AluSx1_SINE
chr8 42884288_42884590_AluSc_SINE
chr8 42885933_42886189_AluSx_SINE
chr8 42887229_42887524_AluSg_SINE
chr8 42887538_42889170_SVA_D_Other
chr8 42890315_42890602_AluSg_SINE
chr8 42891131_42891435_AluSz_SINE
chr8 42891723_42892050_AluY_SINE
chr8 42892613_42892875_AluSq2_SINE
chr8 42893259_42893552_AluSg_SINE
chr8 42894167_42894471_AluSc_SINE
chr8 42894546_42894849_AluSx1_SINE
chr8 42895056_42895751_L1ME1_LINE
chr8 42896513_42896817_AluSx3_SINE
chr8 42897222_42897516_AluY_SINE
chr8 42898069_42898379_AluSx1_SINE
chr8 42898931_42899223_AluSq_SINE
chr8 42900066_42900244_AluSx_SINE
chr8 42900244_42900550_AluSp_SINE
chr8 42902018_42902317_AluSz_SINE
chr8 42902684_42902987_AluSc8_SINE
chr8 42903142_42903441_AluSx_SINE
chr8 42903575_42903883_AluSz_SINE
chr8 42904938_42905228_AluSg_SINE
chr8 42906247_42906545_AluSx_SINE
chr8 42908522_42908832_AluSx3_SINE
chr8 42910804_42911077_AluJb_SINE
chr8 42912819_42913116_AluSq2_SINE
chr8 42913632_42913940_AluSc_SINE
chr8 42916867_42917161_AluSp_SINE
chr8 42917431_42917716_AluSq2_SINE
chr8 42918230_42918480_AluJb_SINE
chr8 42919454_42919757_AluSq2_SINE
chr8 42919975_42920275_AluSg_SINE
chr8 42920382_42920688_AluSq_SINE
chr8 42921405_42921701_AluY_SINE
chr8 42923859_42924154_AluSp_SINE
chr8 42924278_42924562_AluSx3_SINE
chr8 42924810_42925086_AluSx_SINE
chr8 42925115_42925476_AluSz_SINE
chr8 42926531_42926862_AluSq2_SINE
chr8 42927586_42927886_AluJo_SINE
chr8 42929386_42929680_AluJo_SINE
chr8 42930678_42930975_AluSz_SINE
chr8 42931174_42931484_AluSx1_SINE
chr8 42931738_42932025_AluSp_SINE
chr8 42938933_42939233_AluSz6_SINE
chr8 42939360_42939660_AluJr_SINE
chr8 42942185_42942485_AluSx1_SINE
chr8 42942950_42943250_AluSq2_SINE
chr8 42943280_42943578_AluSz_SINE
chr8 42943789_42944099_AluY_SINE
chr8 42945255_42945557_AluSx1_SINE
chr8 42947467_42947745_AluY_SINE
chr8 42951523_42951841_AluSc5_SINE
chr8 42956283_42956589_AluJr_SINE
chr8 42959270_42959526_AluSz_SINE
chr8 42960804_42961102_AluSp_SINE
chr8 42961102_42961645_L1MA5A_LINE
chr8 42961646_42961941_AluSx1_SINE
chr8 42962524_42962803_AluSg_SINE
chr8 42962824_42963124_AluSx_SINE
chr8 42974576_42974873_AluSx3_SINE
chr8 42975357_42975663_AluSq2_SINE
chr8 42975814_42976119_AluSp_SINE
chr8 42978200_42978482_AluSg_SINE
chr8 42979262_42979472_AluSx1_SINE
chr8 42980427_42980747_AluY_SINE
chr8 42986854_42987157_AluSg_SINE
chr8 42987510_42987796_AluSx3_SINE
chr8 42990333_42990629_AluSg_SINE
chr8 42991741_42992031_AluSz_SINE
chr8 42992031_42993092_MER61-int_LTR
chr8 42993710_42993941_AluSx_SINE
chr8 42993942_42994200_AluSc8_SINE
chr8 42998672_42998988_AluY_SINE
chr8 42999179_42999486_AluJb_SINE
chr8 43000613_43000910_AluSc_SINE
chr8 43003104_43003405_AluSp_SINE
chr8 43003648_43003968_AluSq_SINE
chr8 43003979_43004292_AluSg_SINE
chr8 43004559_43004856_AluY_SINE
chr8 43005091_43005395_AluSg4_SINE
chr8 43005694_43006012_AluY_SINE
chr8 43007149_43007444_AluSx1_SINE
chr8 43010983_43011282_AluSq2_SINE
chr8 43012636_43012947_AluSx3_SINE
chr8 43013233_43013540_AluSc5_SINE
chr8 43014448_43014738_AluJb_SINE
chr8 43017697_43018012_AluJo_SINE
chr8 43018046_43018339_AluSx1_SINE
chr8 43018664_43018958_AluSg7_SINE
chr8 43019641_43019941_AluSz_SINE
chr8 43023049_43023361_AluY_SINE
chr8 43023527_43023839_AluSz_SINE
chr8 43024968_43025258_AluJb_SINE
chr8 43025343_43025652_AluSg_SINE
chr8 43028440_43028748_AluSq2_SINE
chr8 43030700_43031009_AluSx_SINE
chr8 43032411_43032721_AluY_SINE
chr8 43037590_43037888_AluJb_SINE
chr8 43038311_43038609_AluJb_SINE
chr8 43047070_43047370_AluSx_SINE
chr8 43049258_43049554_AluJo_SINE
chr8 43054048_43054343_AluSz6_SINE
chr8 43067439_43067742_AluSx1_SINE
chr8 43068365_43068668_AluSz_SINE
chr8 43069288_43069589_AluJb_SINE
chr8 43072343_43072655_AluY_SINE
chr8 43073454_43073748_AluSx_SINE
chr8 43073810_43074110_AluSx1_SINE
chr8 43074568_43074835_AluSq2_SINE
chr8 43076382_43076635_AluSx_SINE
chr8 43077589_43077865_AluJr_SINE
chr8 43079115_43079451_AluSx_SINE
chr8 43079868_43080182_AluSq2_SINE
chr8 43080403_43080692_AluSx_SINE
chr8 43080850_43081140_AluSq2_SINE
chr8 43082730_43083029_AluY_SINE
chr8 43083838_43084142_AluSx1_SINE
chr8 43090619_43090930_AluSx1_SINE
chr8 43091262_43091562_AluSp_SINE
chr8 43091566_43091830_AluY_SINE
chr8 43092745_43097520_SAR_Satellite
chr8 43099762_43100058_AluSx1_SINE
chr8 43106077_43106377_AluJr_SINE
chr8 43122843_43123154_AluSz_SINE
chr8 43124847_43125133_AluY_SINE
chr8 43135452_43135766_AluSq2_SINE
chr8 43137078_43137382_AluSp_SINE
chr8 43144739_43145053_AluSc_SINE
chr8 43149882_43150176_AluSg_SINE
chr8 43183077_43183385_AluSc8_SINE
chr8 43189435_43189727_AluSx1_SINE
chr8 43205907_43206194_AluSz_SINE
chr8 43210512_43210822_AluSx1_SINE
chr8 43217179_43217457_AluSx3_SINE
chr8 43223114_43223428_AluSz_SINE
chr8 43224835_43225135_AluYk4_SINE
chr8 43225939_43226255_AluSx1_SINE
chr8 43233686_43233964_AluJb_SINE
chr8 43242194_43242498_AluSz6_SINE
chr8 43245593_43245873_AluSz_SINE
chr8 43256916_43257200_AluSz_SINE
chr8 43258528_43258818_AluSp_SINE
chr8 43285507_43285758_AluSz6_SINE
chr8 43293842_43294146_AluSx1_SINE
chr8 43294272_43294558_HUERS-P3-int_LTR
chr8 43299911_43300219_AluSz_SINE
chr8 43301021_43301330_AluY_SINE
chr8 43305138_43305442_AluSx_SINE
chr8 43318523_43318841_AluY_SINE
chr8 43331842_43332134_AluSx_SINE
chr8 43335214_43341339_L1PA4_LINE
chr8 43341346_43341633_AluSg_SINE
chr8 43365155_43365427_AluSq2_SINE
chr8 43385553_43385856_AluY_SINE
chr8 43385856_43386653_MSTA-int_LTR
chr8 43457995_43458281_AluY_SINE
chr8 43462517_43473093_ALR/Alpha_Satellite
chr8 43473093_43473389_AluY_SINE
chr8 43505004_43527880_ALR/Alpha_Satellite
chr8 43528413_43528701_AluSc8_SINE
chr8 43546428_43546693_AluY_SINE
chr8 43546889_43548668_ALR/Alpha_Satellite
chr8 43548671_43548985_AluY_SINE
chr8 43670755_43671043_AluY_SINE
chr8 43684112_43684406_AluY_SINE
chr8 43684406_43685372_ALR/Alpha_Satellite
chr8 43685388_43688424_ALR/Alpha_Satellite
chr8 43699504_43709551_ALR/Alpha_Satellite
chr8 46900537_46908237_ALR/Alpha_Satellite
chr8 46942322_46942630_AluSx4_SINE
chr8 46945178_46945467_AluSz_SINE
chr8 46945748_46946028_AluSp_SINE
chr8 46946029_46946332_AluSx3_SINE
chr8 46948214_46948469_AluSg_SINE
chr8 46948702_46948982_AluSz_SINE
chr8 46952496_46952770_AluSz_SINE
chr8 46952889_46953184_AluSq2_SINE
chr8 46953564_46953840_AluSz_SINE
chr8 46955219_46955501_AluSq2_SINE
chr8 46965978_46966285_AluY_SINE
chr8 46984694_46984993_AluSq4_SINE
chr8 46986536_46986848_AluSq4_SINE
chr8 46988885_46989199_AluSq4_SINE
chr8 47001674_47002619_ALR/Alpha_Satellite
chr8 47094922_47096877_GSAT_Satellite
chr8 47159740_47160058_AluY_SINE
chr8 47183670_47188546_GSAT_Satellite
chr8 47232369_47232661_AluY_SINE
chr8 47237443_47237740_AluY_SINE
chr8 47263155_47272882_ALR/Alpha_Satellite
chr8 47272984_47283060_ALR/Alpha_Satellite
chr8 47283060_47283333_AluY_SINE
chr8 47361520_47363390_ALR/Alpha_Satellite
chr8 47380627_47381328_ALR/Alpha_Satellite
chr8 47395592_47401280_HERVK3-int_LTR
chr8 47401274_47402537_HERVK3-int_LTR
chr8 47421677_47426980_ALR/Alpha_Satellite
chr8 47428211_47431259_ALR/Alpha_Satellite
chr8 47431259_47431549_AluY_SINE
chr8 47431549_47445306_ALR/Alpha_Satellite
chr8 47458800_47459108_AluSc_SINE
chr8 47460205_47460514_AluJb_SINE
chr8 47460995_47461272_AluSz_SINE
chr8 47461568_47461858_AluSq2_SINE
chr8 47462487_47462800_AluSz_SINE
chr8 47468531_47468832_AluSx_SINE
chr8 47475064_47475361_AluSx1_SINE
chr8 47481182_47481519_L1ME4a_LINE
chr8 47481559_47481867_AluSc_SINE
chr8 47492682_47492993_AluY_SINE
chr8 47494757_47495058_AluY_SINE
chr8 47501113_47501418_AluY_SINE
chr8 47506309_47506472_AluJb_SINE
chr8 47509506_47509815_AluY_SINE
chr8 47518839_47519110_AluSx1_SINE
chr8 47519437_47519736_AluYf4_SINE
chr8 47539187_47539514_AluJb_SINE
chr8 47540051_47540325_AluSz6_SINE
chr8 47565800_47566094_AluY_SINE
chr8 47568617_47568923_AluSq2_SINE
chr8 47569743_47570053_AluSx1_SINE
chr8 47571412_47571719_AluSx3_SINE
chr8 47572174_47572471_AluSx_SINE
chr8 47572670_47572967_AluSx_SINE
chr8 47573153_47573468_AluSx1_SINE
chr8 47575756_47575879_AluSx_SINE
chr8 47575879_47576189_AluSx_SINE
chr8 47576726_47577016_AluSp_SINE
chr8 47577150_47577435_AluSq2_SINE
chr8 47577718_47578003_AluSz6_SINE
chr8 47579567_47579883_AluSx_SINE
chr8 47580703_47581009_AluY_SINE
chr8 47581331_47581634_AluSq_SINE
chr8 47581745_47582037_AluJb_SINE
chr8 47582356_47582683_AluSz6_SINE
chr8 47584389_47584699_AluSx_SINE
chr8 47585061_47585411_AluSq_SINE
chr8 47585476_47585758_AluSx_SINE
chr8 47586484_47586772_AluSp_SINE
chr8 47591970_47592266_AluSq2_SINE
chr8 47596422_47596649_AluJb_SINE
chr8 47597598_47597926_AluSp_SINE
chr8 47598595_47598871_AluSz_SINE
chr8 47601037_47601335_AluSx1_SINE
chr8 47606796_47607113_AluSq2_SINE
chr8 47607413_47607690_AluSx_SINE
chr8 47607690_47608222_L1MA3_LINE
chr8 47608266_47608504_AluSx1_SINE
chr8 47621472_47621771_AluSx_SINE
chr8 47646054_47646364_AluSp_SINE
chr8 47646820_47647079_AluSg_SINE
chr8 47648101_47648381_AluJr4_SINE
chr8 47650195_47650501_AluSz_SINE
chr8 47658990_47659299_AluSx1_SINE
chr8 47659638_47659814_AluSx_SINE
chr8 47662115_47662392_AluSg_SINE
chr8 47693646_47693897_AluSc5_SINE
chr8 47694102_47694734_L1M4c_LINE
chr8 47695562_47695863_AluSq2_SINE
chr8 47703934_47704232_AluSc8_SINE
chr8 47707472_47707763_AluSp_SINE
chr8 47715108_47715338_AluSx3_SINE
chr8 47716668_47716943_AluJb_SINE
chr8 47723396_47723685_AluY_SINE
chr8 47756446_47756758_AluSx4_SINE
chr8 47785611_47785816_AluSx3_SINE
chr8 47787434_47787656_AluSc_SINE
chr8 47830879_47831191_AluSz_SINE
chr8 47833807_47833896_MIRc_SINE
chr8 47850784_47851083_AluSx_SINE
chr8 47862275_47862580_AluJo_SINE
chr8 47868205_47868425_AluJb_SINE
chr8 47869205_47869476_AluSx1_SINE
chr8 47882313_47882622_AluY_SINE
chr8 47888136_47888432_AluJr_SINE
chr8 47892420_47892731_AluSx_SINE
chr8 47894904_47895180_AluJo_SINE
chr8 47898093_47898366_AluSx4_SINE
chr8 47904471_47904750_AluSc8_SINE
chr8 47911421_47911725_AluSq_SINE
chr8 47915992_47916290_AluSx3_SINE
chr8 47916290_47916903_L1MDa_LINE
chr8 47917369_47917656_AluSx1_SINE
chr8 47917881_47918102_AluSg7_SINE
chr8 47919095_47919328_AluSp_SINE
chr8 47920706_47920999_AluY_SINE
chr8 47924048_47925888_HUERS-P3-int_LTR
chr8 47925888_47926207_AluSz6_SINE
chr8 47959417_47959706_AluSc5_SINE
chr8 47962053_47962352_AluSz_SINE
chr8 47962403_47962694_AluSg_SINE
chr8 47965414_47965711_AluSp_SINE
chr8 47966989_47967287_AluSz_SINE
chr8 47971814_47972126_AluSz6_SINE
chr8 47978380_47978681_AluSx3_SINE
chr8 47982673_47982942_AluJb_SINE
chr8 47986612_47986897_AluSg_SINE
chr8 48013960_48014254_AluSx1_SINE
chr8 48016213_48016513_AluSx1_SINE
chr8 48016513_48016917_L1MEc_LINE
chr8 48018524_48018821_AluSz_SINE
chr8 48019011_48019305_AluSp_SINE
chr8 48019851_48020135_AluY_SINE
chr8 48022373_48022680_AluSg_SINE
chr8 48024204_48024511_AluSz_SINE
chr8 48025134_48025377_AluSp_SINE
chr8 48029272_48029568_AluY_SINE
chr8 48029568_48030610_L2a_LINE
chr8 48030610_48030922_AluSx_SINE
chr8 48032644_48032946_AluSx_SINE
chr8 48040636_48040949_AluY_SINE
chr8 48042501_48042784_AluSc_SINE
chr8 48047438_48047750_AluSz_SINE
chr8 48048519_48048814_AluSc_SINE
chr8 48049109_48050300_SVA_A_Other
chr8 48050655_48050956_AluY_SINE
chr8 48051032_48051285_AluJo_SINE
chr8 48061193_48061505_AluY_SINE
chr8 48062740_48063040_AluSz_SINE
chr8 48080345_48080641_AluJb_SINE
chr8 48083178_48083492_AluSz6_SINE
chr8 48084145_48084452_AluSx_SINE
chr8 48084675_48084987_AluSx1_SINE
chr8 48085865_48086165_AluY_SINE
chr8 48088615_48088833_AluY_SINE
chr8 48095585_48095886_AluY_SINE
chr8 48096790_48097085_AluSc_SINE
chr8 48101208_48101514_AluSq2_SINE
chr8 48108413_48108713_AluSx1_SINE
chr8 48111101_48111395_AluSx1_SINE
chr8 48116324_48116633_AluSx1_SINE
chr8 48120740_48121048_AluSq2_SINE
chr8 48121048_48121181_MER4B_LTR
chr8 48122770_48123079_AluJb_SINE
chr8 48123807_48124104_AluSx1_SINE
chr8 48124559_48124858_AluSc5_SINE
chr8 48125104_48125398_AluSq2_SINE
chr8 48126579_48126876_AluY_SINE
chr8 48138124_48138417_AluY_SINE
chr8 48139118_48139404_AluSz_SINE
chr8 48139776_48140066_AluYc_SINE
chr8 48140140_48140424_AluJo_SINE
chr8 48141012_48141299_AluSc_SINE
chr8 48141853_48142149_AluY_SINE
chr8 48142265_48142548_AluSq_SINE
chr8 48143465_48143769_AluSz_SINE
chr8 48143984_48144284_AluSx_SINE
chr8 48145056_48145351_AluSg_SINE
chr8 48145351_48146392_L1MC1_LINE
chr8 48146392_48146635_AluJb_SINE
chr8 48150525_48150827_AluSc5_SINE
chr8 48155490_48155784_AluSz_SINE
chr8 48156607_48156895_AluSz_SINE
chr8 48157094_48157387_AluSx_SINE
chr8 48158807_48159120_AluSx_SINE
chr8 48159814_48160125_AluSq2_SINE
chr8 48161624_48161947_AluSx3_SINE
chr8 48165730_48166026_AluSc_SINE
chr8 48168214_48168522_AluSx3_SINE
chr8 48177780_48178081_AluJr_SINE
chr8 48178711_48179027_AluSx1_SINE
chr8 48201595_48201815_AluJo_SINE
chr8 48223098_48223384_AluY_SINE
chr8 48224778_48225079_AluSx_SINE
chr8 48225302_48225608_AluSz6_SINE
chr8 48225623_48225927_AluSx_SINE
chr8 48240156_48240451_AluSx_SINE
chr8 48241246_48241496_L1MB5_LINE
chr8 48241662_48241959_AluY_SINE
chr8 48245879_48246167_AluSx_SINE
chr8 48248003_48248315_AluSz6_SINE
chr8 48249686_48249996_AluJr_SINE
chr8 48252245_48252542_AluSx3_SINE
chr8 48252888_48253196_AluSz_SINE
chr8 48264563_48264872_AluSc_SINE
chr8 48267209_48267509_AluJo_SINE
chr8 48267519_48267822_AluSq2_SINE
chr8 48284941_48285192_AluSx_SINE
chr8 48287341_48287616_AluSx1_SINE
chr8 48287797_48288098_AluSg_SINE
chr8 48294979_48295275_AluSc_SINE
chr8 48303820_48304127_AluJr_SINE
chr8 48307626_48307928_AluSx1_SINE
chr8 48309775_48310084_AluSg_SINE
chr8 48321467_48321765_AluSc_SINE
chr8 48327451_48327764_AluY_SINE
chr8 48327774_48328017_L1MD2_LINE
chr8 48335585_48335874_AluSg_SINE
chr8 48337323_48337533_AluSg7_SINE
chr8 48338524_48338843_AluSx3_SINE
chr8 48340472_48340785_AluSz_SINE
chr8 48347523_48347875_AluJr4_SINE
chr8 48349002_48349303_AluJo_SINE
chr8 48355849_48356153_AluSz_SINE
chr8 48359766_48360075_AluSx_SINE
chr8 48362450_48362741_AluJb_SINE
chr8 48363075_48363196_MER103C_DNA
chr8 48363864_48364140_AluSz6_SINE
chr8 48373891_48374171_AluSc_SINE
chr8 48375638_48375947_AluY_SINE
chr8 48377311_48377625_AluSx_SINE
chr8 48378013_48378303_AluSz_SINE
chr8 48382836_48383141_AluSx1_SINE
chr8 48383304_48383595_AluY_SINE
chr8 48383595_48384163_L1MB4_LINE
chr8 48389767_48390057_AluSz6_SINE
chr8 48391640_48391946_AluSx1_SINE
chr8 48393916_48394134_AluSz_SINE
chr8 48428376_48428670_AluSc8_SINE
chr8 48429581_48429846_AluSx1_SINE
chr8 48431200_48431496_AluY_SINE
chr8 48431723_48432006_AluSq_SINE
chr8 48434443_48434763_AluSx1_SINE
chr8 48438081_48438354_AluSx_SINE
chr8 48441701_48442005_AluSc8_SINE
chr8 48442510_48442755_Tigger3b_DNA
chr8 48444627_48444930_AluSp_SINE
chr8 48450824_48451120_AluSx1_SINE
chr8 48451410_48451722_AluSx1_SINE
chr8 48453447_48453721_AluSx1_SINE
chr8 48454176_48454503_AluSx_SINE
chr8 48460927_48461233_AluSx1_SINE
chr8 48476629_48476937_AluSc_SINE
chr8 48476959_48477266_AluSx_SINE
chr8 48477526_48477832_AluSp_SINE
chr8 48478555_48478866_AluSp_SINE
chr8 48479789_48480080_AluSp_SINE
chr8 48480336_48480637_AluJo_SINE
chr8 48484943_48485227_AluSc_SINE
chr8 48487037_48487281_AluSx1_SINE
chr8 48487923_48488236_AluY_SINE
chr8 48488241_48488534_AluSg_SINE
chr8 48488695_48489012_AluSx_SINE
chr8 48489012_48489295_AluSx_SINE
chr8 48490753_48491043_AluY_SINE
chr8 48494496_48494796_AluSx1_SINE
chr8 48500005_48500194_AluSx3_SINE
chr8 48501800_48502103_AluSx3_SINE
chr8 48502103_48502448_L1MDa_LINE
chr8 48502448_48502752_AluSx1_SINE
chr8 48505448_48505747_AluSp_SINE
chr8 48513975_48514272_AluSc5_SINE
chr8 48515953_48516259_AluJr_SINE
chr8 48521277_48521587_AluSc_SINE
chr8 48523978_48524274_AluY_SINE
chr8 48526770_48527083_AluSc_SINE
chr8 48528034_48528287_AluSx_SINE
chr8 48532835_48533129_AluSx_SINE
chr8 48533167_48533479_AluSc_SINE
chr8 48533518_48533816_AluSc_SINE
chr8 48542032_48542326_AluSx_SINE
chr8 48545276_48545322_T-rich_Low_complexity
chr8 48546373_48546675_AluJo_SINE
chr8 48546734_48547043_AluSg7_SINE
chr8 48547659_48547918_AluSg_SINE
chr8 48549100_48549393_AluJo_SINE
chr8 48549857_48550145_AluSz_SINE
chr8 48552227_48552493_AluSz_SINE
chr8 48554703_48555003_AluY_SINE
chr8 48555194_48555472_AluJr4_SINE
chr8 48559896_48560175_AluSx_SINE
chr8 48570698_48570993_AluSp_SINE
chr8 48571214_48571527_AluSq2_SINE
chr8 48571543_48571833_AluJb_SINE
chr8 48579560_48579872_AluSx_SINE
chr8 48582281_48582567_AluSc_SINE
chr8 48583864_48584196_AluSx_SINE
chr8 48587585_48587897_AluSq_SINE
chr8 48588102_48588387_AluSz6_SINE
chr8 48596406_48596713_AluSc8_SINE
chr8 48597501_48597801_AluSq2_SINE
chr8 48600342_48600541_AluJr_SINE
chr8 48600679_48600983_AluY_SINE
chr8 48603098_48603395_AluSz_SINE
chr8 48603571_48603881_AluSz6_SINE
chr8 48605056_48605309_AluSq2_SINE
chr8 48607048_48607317_AluJr_SINE
chr8 48612424_48612785_L1ME4a_LINE
chr8 48613720_48613997_AluSp_SINE
chr8 48618188_48618475_AluJr_SINE
chr8 48618673_48618982_AluY_SINE
chr8 48619532_48619833_AluSx3_SINE
chr8 48621701_48622001_AluSx_SINE
chr8 48622449_48622715_AluSz_SINE
chr8 48623032_48623329_AluSp_SINE
chr8 48623335_48623625_AluJb_SINE
chr8 48627727_48628038_AluSx_SINE
chr8 48628519_48628821_AluSx_SINE
chr8 48633320_48633619_AluSx1_SINE
chr8 48634037_48634336_AluY_SINE
chr8 48640398_48640701_AluSc5_SINE
chr8 48640710_48641024_AluSz_SINE
chr8 48643537_48643830_AluSx_SINE
chr8 48645670_48645966_AluSx_SINE
chr8 48651938_48652229_AluSz_SINE
chr8 48652837_48653108_AluSc8_SINE
chr8 48653195_48653506_AluSx1_SINE
chr8 48653506_48653810_AluY_SINE
chr8 48654193_48654489_AluSx_SINE
chr8 48657155_48657456_AluSz_SINE
chr8 48659645_48659938_AluSx_SINE
chr8 48659988_48660289_AluSg_SINE
chr8 48660474_48661693_L1MB5_LINE
chr8 48663761_48664066_AluSx4_SINE
chr8 48667316_48667626_AluSc8_SINE
chr8 48669441_48669740_AluSx_SINE
chr8 48670118_48670434_AluY_SINE
chr8 48673795_48674123_AluSx1_SINE
chr8 48674285_48674541_AluSq2_SINE
chr8 48674941_48675240_AluSq2_SINE
chr8 48677783_48678744_MER11B_LTR
chr8 48678787_48679100_AluJb_SINE
chr8 48680599_48680914_AluSx1_SINE
chr8 48681113_48681420_AluSq2_SINE
chr8 48682431_48682726_AluSc8_SINE
chr8 48683526_48683829_AluSx_SINE
chr8 48684799_48685103_AluSp_SINE
chr8 48688383_48688676_AluSz_SINE
chr8 48689773_48690069_AluSq2_SINE
chr8 48692150_48692448_AluSg_SINE
chr8 48692466_48692775_AluSx1_SINE
chr8 48693218_48693509_AluSc_SINE
chr8 48695556_48695867_AluSz_SINE
chr8 48695869_48696161_AluSx3_SINE
chr8 48696537_48696833_AluY_SINE
chr8 48698012_48698311_AluJo_SINE
chr8 48698691_48698990_AluSx3_SINE
chr8 48702036_48703755_L1MA3_LINE
chr8 48703755_48704055_AluSg_SINE
chr8 48705118_48705324_L1MA3_LINE
chr8 48705909_48706217_AluSx_SINE
chr8 48707445_48707746_AluSc_SINE
chr8 48707751_48708049_AluY_SINE
chr8 48708049_48708353_AluSx1_SINE
chr8 48709149_48709451_AluSg_SINE
chr8 48711376_48711616_AluSz_SINE
chr8 48713630_48713932_AluJb_SINE
chr8 48715214_48715513_AluY_SINE
chr8 48716228_48716509_AluJb_SINE
chr8 48716857_48717159_AluSq2_SINE
chr8 48717318_48717622_AluSq2_SINE
chr8 48720284_48720584_AluSx_SINE
chr8 48724255_48724547_AluSq_SINE
chr8 48726136_48726434_AluSp_SINE
chr8 48726434_48727442_L1MEf_LINE
chr8 48727442_48727719_AluJb_SINE
chr8 48728488_48728780_AluSz_SINE
chr8 48730859_48731163_AluY_SINE
chr8 48732691_48732966_AluSq2_SINE
chr8 48734562_48734864_AluJb_SINE
chr8 48735069_48735368_AluY_SINE
chr8 48735639_48735892_AluJb_SINE
chr8 48736801_48737054_AluSx3_SINE
chr8 48737814_48738094_AluSx1_SINE
chr8 48747247_48747550_AluY_SINE
chr8 48747941_48748210_AluSc_SINE
chr8 48748323_48748616_AluJr_SINE
chr8 48750414_48750717_AluSx_SINE
chr8 48752338_48752557_AluJb_SINE
chr8 48755443_48755757_AluJb_SINE
chr8 48757500_48757805_AluSz_SINE
chr8 48763371_48763670_AluSz_SINE
chr8 48766921_48767199_AluY_SINE
chr8 48777666_48777958_AluSc_SINE
chr8 48778434_48778740_AluSq2_SINE
chr8 48780838_48781136_AluJo_SINE
chr8 48784146_48784451_AluSq_SINE
chr8 48785815_48786085_AluSx_SINE
chr8 48787036_48787302_AluSx_SINE
chr8 48788940_48789236_AluSz_SINE
chr8 48790652_48790965_AluY_SINE
chr8 48792395_48792709_AluSx1_SINE
chr8 48797715_48798013_AluSx_SINE
chr8 48798171_48798475_AluSx3_SINE
chr8 48798957_48799253_AluSz_SINE
chr8 48799259_48799504_AluJo_SINE
chr8 48800413_48800737_AluJr_SINE
chr8 48806559_48806858_AluSz_SINE
chr8 48807348_48807647_AluJr_SINE
chr8 48808318_48808611_AluSg_SINE
chr8 48808925_48809225_AluYk4_SINE
chr8 48813139_48813422_AluYc_SINE
chr8 48813481_48813720_AluJb_SINE
chr8 48813756_48814062_AluSx1_SINE
chr8 48816811_48817111_AluSz6_SINE
chr8 48817116_48817373_AluSx3_SINE
chr8 48817678_48817888_AluJr_SINE
chr8 48819606_48819899_AluY_SINE
chr8 48820093_48820331_AluSx1_SINE
chr8 48824315_48824630_AluSx_SINE
chr8 48827081_48827369_AluSx_SINE
chr8 48828726_48829008_AluSg_SINE
chr8 48830419_48830692_AluJo_SINE
chr8 48835623_48835910_AluSx_SINE
chr8 48840714_48841011_AluSz_SINE
chr8 48841252_48841549_AluSg_SINE
chr8 48842821_48843131_AluY_SINE
chr8 48844617_48844942_AluY_SINE
chr8 48846815_48847123_AluSx1_SINE
chr8 48847779_48848079_AluSg4_SINE
chr8 48849183_48849484_AluSp_SINE
chr8 48849531_48849841_AluSz_SINE
chr8 48850393_48850678_AluJr4_SINE
chr8 48850684_48851002_AluSp_SINE
chr8 48851136_48851428_AluSx_SINE
chr8 48853421_48853713_AluSx1_SINE
chr8 48858290_48858581_AluSg4_SINE
chr8 48858607_48858885_AluSx_SINE
chr8 48860044_48860186_AluJb_SINE
chr8 48860186_48860490_AluSz6_SINE
chr8 48860714_48860967_AluSc_SINE
chr8 48861020_48861321_AluSp_SINE
chr8 48862548_48862848_AluSq2_SINE
chr8 48862903_48863203_AluY_SINE
chr8 48863646_48863943_AluJb_SINE
chr8 48864001_48864303_AluJb_SINE
chr8 48865417_48865714_AluSz_SINE
chr8 48867442_48867734_AluSg_SINE
chr8 48868640_48868897_AluSq_SINE
chr8 48868988_48869291_AluJb_SINE
chr8 48870069_48870373_AluY_SINE
chr8 48871296_48871590_AluSx1_SINE
chr8 48871956_48872252_AluSx3_SINE
chr8 48875730_48876027_AluSz_SINE
chr8 48876502_48876810_AluSp_SINE
chr8 48877493_48877789_AluSx_SINE
chr8 48884510_48884817_AluSx_SINE
chr8 48885115_48885388_AluSx_SINE
chr8 48885732_48886035_AluSx1_SINE
chr8 48886049_48886346_AluY_SINE
chr8 48888574_48888874_AluSq2_SINE
chr8 48889543_48889845_AluSx3_SINE
chr8 48890795_48891097_AluY_SINE
chr8 48892954_48893263_AluSx_SINE
chr8 48893361_48893681_AluSx1_SINE
chr8 48893681_48893976_AluJr_SINE
chr8 48894317_48894589_AluSx_SINE
chr8 48895702_48895998_AluSx_SINE
chr8 48897159_48897467_AluSx4_SINE
chr8 48897770_48898051_AluSx_SINE
chr8 48899344_48899648_AluSx_SINE
chr8 48899719_48900018_AluSx3_SINE
chr8 48900672_48900980_AluSx3_SINE
chr8 48911922_48912219_AluSc5_SINE
chr8 48913099_48913409_AluY_SINE
chr8 48913493_48913873_MER74A_LTR
chr8 48913894_48914181_AluJb_SINE
chr8 48914373_48914660_AluSz_SINE
chr8 48915226_48915469_L1MA8_LINE
chr8 48915489_48915798_AluSc_SINE
chr8 48917078_48917388_AluSg7_SINE
chr8 48919423_48919720_AluY_SINE
chr8 48920483_48920781_AluSx_SINE
chr8 48921814_48922125_AluSx_SINE
chr8 48922959_48923249_AluSc8_SINE
chr8 48923738_48924037_AluSx_SINE
chr8 48924224_48924507_AluJo_SINE
chr8 48925404_48925703_AluSx3_SINE
chr8 48925870_48926168_AluY_SINE
chr8 48927328_48927631_AluY_SINE
chr8 48927655_48927946_AluJb_SINE
chr8 48928455_48928756_AluSx1_SINE
chr8 48929048_48929341_AluSp_SINE
chr8 48929341_48929650_AluSx1_SINE
chr8 48929927_48930229_AluSp_SINE
chr8 48930406_48930695_AluSx_SINE
chr8 48931644_48931942_AluSg7_SINE
chr8 48932094_48932385_AluSg_SINE
chr8 48932606_48932875_AluJo_SINE
chr8 48933193_48933461_AluJr4_SINE
chr8 48933637_48933866_AluSq2_SINE
chr8 48933866_48934165_AluY_SINE
chr8 48934254_48934538_AluSx_SINE
chr8 48934702_48934995_AluSq2_SINE
chr8 48935780_48936075_AluSx_SINE
chr8 48936873_48937169_AluSp_SINE
chr8 48937496_48937796_AluSc8_SINE
chr8 48937818_48938137_AluSz_SINE
chr8 48938147_48938458_AluY_SINE
chr8 48940052_48940359_AluJb_SINE
chr8 48940406_48940712_AluSg_SINE
chr8 48940893_48941195_AluSq2_SINE
chr8 48941195_48941345_AluSx_SINE
chr8 48941644_48941893_AluJr_SINE
chr8 48942998_48943297_AluJb_SINE
chr8 48943299_48943619_AluSz_SINE
chr8 48944215_48944490_AluSc8_SINE
chr8 48945032_48945294_AluJr_SINE
chr8 48945731_48946044_AluSz_SINE
chr8 48946237_48946532_AluJb_SINE
chr8 48946677_48946984_AluSx3_SINE
chr8 48947664_48947980_AluSx_SINE
chr8 48948504_48948814_AluJb_SINE
chr8 48949005_48949292_AluSx3_SINE
chr8 48949457_48949746_AluSq2_SINE
chr8 48951042_48951340_AluSz_SINE
chr8 48951488_48951759_AluSx_SINE
chr8 48952290_48952592_AluJb_SINE
chr8 48953184_48953403_AluSx_SINE
chr8 48953404_48953723_AluY_SINE
chr8 48954354_48954632_AluSp_SINE
chr8 48956736_48957008_AluSz_SINE
chr8 48958673_48958977_AluY_SINE
chr8 48959152_48959460_AluJb_SINE
chr8 48959502_48959800_AluSp_SINE
chr8 48960123_48960408_AluSx_SINE
chr8 48962787_48963090_AluSx1_SINE
chr8 48963444_48963706_AluSz_SINE
chr8 48965472_48965742_AluSx3_SINE
chr8 48965982_48966284_AluSz_SINE
chr8 48966367_48966668_AluSq2_SINE
chr8 48967750_48968057_AluSq2_SINE
chr8 48968318_48968617_AluY_SINE
chr8 48969284_48969585_AluSz6_SINE
chr8 48969858_48970162_AluSz6_SINE
chr8 48970746_48970974_AluSx3_SINE
chr8 48971473_48971794_AluSx_SINE
chr8 48971974_48972270_AluSg_SINE
chr8 48972270_48972457_L1MB8_LINE
chr8 48972483_48972798_AluSx1_SINE
chr8 48974877_48975170_AluSx1_SINE
chr8 48977396_48977722_AluJb_SINE
chr8 48978201_48978402_AluJr4_SINE
chr8 48979097_48979395_AluSx_SINE
chr8 48981128_48981439_AluSz6_SINE
chr8 48981586_48981895_AluY_SINE
chr8 48981902_48982199_AluSx_SINE
chr8 48985657_48985960_AluSq2_SINE
chr8 48987157_48987298_AluSx_SINE
chr8 48988291_48988602_AluSp_SINE
chr8 48989291_48989504_AluY_SINE
chr8 48989603_48989921_AluSz_SINE
chr8 48989921_48990221_AluSp_SINE
chr8 48990221_48990512_AluSz_SINE
chr8 48990542_48990842_AluSx_SINE
chr8 48994190_48994491_AluSx_SINE
chr8 48994491_48994638_L1MB8_LINE
chr8 48994638_48994954_AluSx_SINE
chr8 48999012_48999317_AluSx1_SINE
chr8 49001655_49001950_AluSp_SINE
chr8 49001970_49002122_AluJo_SINE
chr8 49003511_49003805_AluSx1_SINE
chr8 49004749_49004974_AluSx_SINE
chr8 49005586_49005893_AluJb_SINE
chr8 49007268_49007579_AluY_SINE
chr8 49009184_49009480_AluSx_SINE
chr8 49011174_49011483_AluSx1_SINE
chr8 49015049_49015328_AluSx_SINE
chr8 49015935_49016244_AluSx1_SINE
chr8 49016652_49016940_AluSx3_SINE
chr8 49019334_49019619_AluJb_SINE
chr8 49019935_49020251_AluSx_SINE
chr8 49022685_49022988_AluSz_SINE
chr8 49025441_49025749_AluSz_SINE
chr8 49025762_49026062_AluSq2_SINE
chr8 49026705_49027004_AluY_SINE
chr8 49027181_49027475_AluSg_SINE
chr8 49028210_49028514_AluSz_SINE
chr8 49028764_49029065_AluSg_SINE
chr8 49030522_49030827_AluJb_SINE
chr8 49032403_49032692_AluJr_SINE
chr8 49034892_49035198_AluJb_SINE
chr8 49038104_49038401_AluSx_SINE
chr8 49040010_49040301_AluSx_SINE
chr8 49041503_49041785_AluSx1_SINE
chr8 49042155_49042437_AluSc_SINE
chr8 49046815_49047125_AluJb_SINE
chr8 49047125_49047574_L1MD2_LINE
chr8 49047574_49047877_AluSq_SINE
chr8 49048009_49048323_AluSc_SINE
chr8 49048854_49049100_LTR33_LTR
chr8 49054884_49055180_AluSx_SINE
chr8 49057252_49057559_AluSc8_SINE
chr8 49057562_49057860_AluSx_SINE
chr8 49058900_49059179_AluSq_SINE
chr8 49060864_49061280_SVA_F_Other
chr8 49061425_49061636_AluJb_SINE
chr8 49064275_49064579_AluSx_SINE
chr8 49068415_49068699_AluSz6_SINE
chr8 49071113_49071410_AluY_SINE
chr8 49071902_49072188_AluSg_SINE
chr8 49075024_49075321_AluSq2_SINE
chr8 49083128_49083428_AluSx_SINE
chr8 49083783_49084054_AluJo_SINE
chr8 49084144_49084436_AluSx1_SINE
chr8 49098128_49098464_AluJr4_SINE
chr8 49100530_49100798_AluSx1_SINE
chr8 49103821_49104122_AluSz_SINE
chr8 49104140_49104432_AluSz_SINE
chr8 49108232_49108510_AluSz6_SINE
chr8 49109268_49109502_AluJr_SINE
chr8 49114580_49114891_AluSx_SINE
chr8 49118505_49118798_AluSc5_SINE
chr8 49142210_49142518_AluY_SINE
chr8 49142812_49143115_AluSx1_SINE
chr8 49144342_49144623_AluSx_SINE
chr8 49153005_49153317_AluY_SINE
chr8 49163920_49164225_AluSx_SINE
chr8 49164225_49167087_L1PBa_LINE
chr8 49169852_49170143_AluSc8_SINE
chr8 49177589_49177893_AluSz_SINE
chr8 49189394_49189626_AluSz_SINE
chr8 49209021_49209333_AluY_SINE
chr8 49209333_49210729_L1MD1_LINE
chr8 49220662_49220972_AluSz_SINE
chr8 49221324_49221619_AluY_SINE
chr8 49226809_49227100_AluSz_SINE
chr8 49234424_49234734_AluJb_SINE
chr8 49253372_49253528_MER5B_DNA
chr8 49275852_49276170_AluSz_SINE
chr8 49281368_49281669_AluSc5_SINE
chr8 49281669_49282926_L1MD2_LINE
chr8 49295000_49295296_AluSq2_SINE
chr8 49295404_49295701_AluSc_SINE
chr8 49300923_49301222_AluSc8_SINE
chr8 49301222_49302379_L1PA7_LINE
chr8 49324149_49324443_AluSx_SINE
chr8 49326228_49326550_AluSc_SINE
chr8 49349900_49350199_AluSx3_SINE
chr8 49368910_49369213_AluJr_SINE
chr8 49369276_49369510_AluSx_SINE
chr8 49376520_49376824_AluSg_SINE
chr8 49394390_49394692_AluSp_SINE
chr8 49394692_49395134_L1MB7_LINE
chr8 49395134_49395434_AluSx4_SINE
chr8 49395434_49396552_L1MB7_LINE
chr8 49405338_49405634_AluSc_SINE
chr8 49407053_49407370_AluJr_SINE
chr8 49407799_49408111_AluJb_SINE
chr8 49440006_49440321_AluSx1_SINE
chr8 49444152_49444446_AluSx1_SINE
chr8 49444446_49445041_L1MD2_LINE
chr8 49452291_49452584_AluSc8_SINE
chr8 49456770_49457009_AluSx1_SINE
chr8 49464846_49465150_AluJo_SINE
chr8 49473543_49473826_AluJb_SINE
chr8 49475866_49476158_AluSg_SINE
chr8 49476446_49476760_AluSx_SINE
chr8 49484942_49485253_AluSx3_SINE
chr8 49490178_49490472_AluSz6_SINE
chr8 49499466_49499769_AluSx_SINE
chr8 49507146_49507448_AluY_SINE
chr8 49507812_49508098_AluSc_SINE
chr8 49513335_49513644_AluSx_SINE
chr8 49519187_49519486_AluSc8_SINE
chr8 49521929_49524973_L1MD1_LINE
chr8 49525374_49525672_AluSg_SINE
chr8 49527049_49527358_AluSq2_SINE
chr8 49528514_49528817_AluSg7_SINE
chr8 49534706_49535008_AluY_SINE
chr8 49535335_49535632_AluY_SINE
chr8 49539518_49539815_AluY_SINE
chr8 49540585_49540872_AluSx1_SINE
chr8 49547475_49547789_AluY_SINE
chr8 49556815_49557123_AluSx_SINE
chr8 49565140_49565444_AluJr_SINE
chr8 49567996_49568284_AluSx_SINE
chr8 49574438_49574747_AluSc8_SINE
chr8 49588846_49589154_AluSq_SINE
chr8 49592468_49592772_AluJr_SINE
chr8 49603317_49603647_AluSx_SINE
chr8 49625277_49625578_AluSx3_SINE
chr8 49641801_49642094_AluJr_SINE
chr8 49654320_49654617_AluSq2_SINE
chr8 49654734_49655043_AluSx1_SINE
chr8 49658212_49658528_AluY_SINE
chr8 49665510_49665795_AluSg_SINE
chr8 49675279_49675584_AluSx_SINE
chr8 49685371_49685685_AluSq_SINE
chr8 49685920_49686248_AluY_SINE
chr8 49689200_49689495_AluSz_SINE
chr8 49713101_49713396_AluSx_SINE
chr8 49718969_49719275_AluSx1_SINE
chr8 49723115_49723405_AluSq2_SINE
chr8 49728169_49728481_AluSz_SINE
chr8 49729680_49729967_AluSx1_SINE
chr8 49729968_49730274_AluY_SINE
chr8 49752402_49752696_AluSz_SINE
chr8 49755380_49755631_AluSz_SINE
chr8 49766983_49767234_AluSz_SINE
chr8 49768671_49768842_AluJr_SINE
chr8 49771179_49771480_AluSx_SINE
chr8 49781049_49781341_AluSx1_SINE
chr8 49786684_49786953_AluSq2_SINE
chr8 49791952_49792279_AluSx_SINE
chr8 49797142_49797454_AluY_SINE
chr8 49804686_49804979_AluJb_SINE
chr8 49809529_49810302_LTR1_LTR
chr8 49820452_49820715_AluY_SINE
chr8 49827534_49828536_L1MD2_LINE
chr8 49844539_49844869_Tigger3a_DNA
chr8 49887412_49887690_AluSx1_SINE
chr8 49895806_49896111_AluJo_SINE
chr8 49920104_49920433_AluSx_SINE
chr8 49922945_49923257_AluSz_SINE
chr8 49943764_49945068_L1ME4a_LINE
chr8 49972859_49973171_AluSp_SINE
chr8 49974598_49975997_ERV3-16A3_I-int_LTR
chr8 49975997_49976282_AluJb_SINE
chr8 49982231_49982494_AluY_SINE
chr8 49990474_49991391_L2c_LINE
chr8 49995620_49995910_AluSz_SINE
chr8 49997754_49998512_HERVL74-int_LTR
chr8 50001195_50001498_AluSc_SINE
chr8 50003387_50003687_AluY_SINE
chr8 50028718_50028993_AluSz_SINE
chr8 50032198_50032513_AluSc_SINE
chr8 50037445_50037745_AluSg4_SINE
chr8 50046115_50046420_AluSx1_SINE
chr8 50047156_50047321_AluSq10_SINE
chr8 50050612_50050916_AluSq2_SINE
chr8 50053032_50053339_AluY_SINE
chr8 50071108_50071419_AluY_SINE
chr8 50082759_50083046_AluJo_SINE
chr8 50088672_50091382_L1MA2_LINE
chr8 50091387_50091574_AluSc_SINE
chr8 50091662_50091954_AluJb_SINE
chr8 50096535_50096847_AluSx1_SINE
chr8 50101650_50101983_AluSc8_SINE
chr8 50117209_50117520_AluSq2_SINE
chr8 50130497_50130790_AluSx_SINE
chr8 50137339_50137587_AluY_SINE
chr8 50150149_50150456_AluSx_SINE
chr8 50151614_50151922_AluY_SINE
chr8 50152139_50152345_AluSp_SINE
chr8 50152808_50153107_AluSc_SINE
chr8 50209054_50209357_AluSp_SINE
chr8 50212835_50213078_AluSx1_SINE
chr8 50229356_50229558_AluSc5_SINE
chr8 50231399_50231691_AluY_SINE
chr8 50240830_50241138_AluSx_SINE
chr8 50248012_50248218_AluY_SINE
chr8 50258081_50258420_AluSx_SINE
chr8 50270250_50270557_AluSp_SINE
chr8 50283717_50284019_AluSg_SINE
chr8 50289669_50289973_AluJb_SINE
chr8 50295136_50295409_AluSq_SINE
chr8 50304317_50304623_AluYb8_SINE
chr8 50305777_50306072_AluY_SINE
chr8 50311836_50312144_AluJb_SINE
chr8 50313654_50313958_AluY_SINE
chr8 50322694_50322982_AluSx_SINE
chr8 50325290_50325638_AluSx_SINE
chr8 50351627_50355797_LOR1-int_LTR
chr8 50355823_50356128_AluSx3_SINE
chr8 50357428_50357729_AluJo_SINE
chr8 50370401_50370714_AluSq_SINE
chr8 50371728_50371962_AluY_SINE
chr8 50372875_50373175_AluSp_SINE
chr8 50375152_50375448_AluSx3_SINE
chr8 50391656_50391956_AluSx_SINE
chr8 50394673_50394974_AluSz_SINE
chr8 50401207_50401516_AluSx_SINE
chr8 50404847_50405096_AluSz_SINE
chr8 50411614_50411926_AluSx_SINE
chr8 50419439_50419747_AluSx1_SINE
chr8 50428296_50428591_AluSx1_SINE
chr8 50433107_50433401_AluSc8_SINE
chr8 50437515_50437813_AluY_SINE
chr8 50450767_50451069_AluY_SINE
chr8 50456467_50456801_AluSx_SINE
chr8 50469490_50469758_AluJb_SINE
chr8 50469761_50470068_AluSz_SINE
chr8 50482174_50482478_AluY_SINE
chr8 50484051_50484346_AluY_SINE
chr8 50488379_50488677_AluY_SINE
chr8 50492902_50493189_AluSx_SINE
chr8 50497402_50497704_AluY_SINE
chr8 50497844_50498131_AluY_SINE
chr8 50512667_50512976_AluY_SINE
chr8 50532899_50533119_MER50_LTR
chr8 50533766_50533952_AluSx_SINE
chr8 50533952_50534428_LTR10F_LTR
chr8 50553766_50554073_AluSx1_SINE
chr8 50554133_50554433_AluSz_SINE
chr8 50555496_50555789_AluY_SINE
chr8 50556010_50556309_AluJr_SINE
chr8 50569564_50569903_MSTA_LTR
chr8 50569903_50570066_AluJb_SINE
chr8 50606878_50607176_AluSp_SINE
chr8 50624036_50624329_AluY_SINE
chr8 50637832_50638146_AluY_SINE
chr8 50644723_50645033_AluSz_SINE
chr8 50645684_50646440_L1M4b_LINE
chr8 50646440_50646749_AluSx1_SINE
chr8 50648625_50648873_AluY_SINE
chr8 50655377_50655685_AluSz_SINE
chr8 50668624_50668947_AluSz_SINE
chr8 50674216_50674537_AluSz_SINE
chr8 50688364_50688671_AluY_SINE
chr8 50692038_50692471_MLT2B4_LTR
chr8 50692647_50692945_AluSq2_SINE
chr8 50725201_50725505_AluSx1_SINE
chr8 50743952_50744146_AluSz6_SINE
chr8 50749706_50750017_L1ME3D_LINE
chr8 50750017_50750658_MER51C_LTR
chr8 50761678_50764047_L1PA16_LINE
chr8 50764047_50764338_AluSx_SINE
chr8 50774009_50774296_AluJr4_SINE
chr8 50775187_50775537_L1MEd_LINE
chr8 50775632_50775930_AluY_SINE
chr8 50797201_50797511_AluSx1_SINE
chr8 50797511_50798431_L1MB7_LINE
chr8 50802788_50803109_AluSx1_SINE
chr8 50803315_50805152_L1MCa_LINE
chr8 50837427_50837741_AluJr_SINE
chr8 50840784_50841090_AluSx1_SINE
chr8 50849426_50849737_AluSx_SINE
chr8 50857366_50857562_AluSx3_SINE
chr8 50859577_50859869_AluSq2_SINE
chr8 50860408_50860720_AluSx1_SINE
chr8 50870971_50871278_AluSg7_SINE
chr8 50875181_50875448_AluSz_SINE
chr8 50878961_50879254_AluSx1_SINE
chr8 50881947_50882256_AluSx1_SINE
chr8 50896750_50897064_AluSq_SINE
chr8 50897717_50897989_AluSz_SINE
chr8 50899161_50899457_AluJo_SINE
chr8 50900209_50900472_AluY_SINE
chr8 50922275_50922561_AluSz6_SINE
chr8 50934216_50934526_AluJb_SINE
chr8 50945679_50945983_AluSp_SINE
chr8 50951733_50952043_AluY_SINE
chr8 50953467_50953755_AluSp_SINE
chr8 50954980_50955145_AluJo_SINE
chr8 50959648_50959905_AluJb_SINE
chr8 50978495_50978788_AluSq2_SINE
chr8 50984043_50984336_AluSq2_SINE
chr8 50996739_50997040_AluSc_SINE
chr8 51014120_51017373_L1PA3_LINE
chr8 51020154_51020409_AluSx1_SINE
chr8 51025071_51025368_AluSx1_SINE
chr8 51027145_51027439_AluSc_SINE
chr8 51027844_51028147_AluSx1_SINE
chr8 51032827_51033003_(CTA)n_Simple_repeat
chr8 51050894_51051185_AluSq2_SINE
chr8 51055355_51055678_AluSx1_SINE
chr8 51058795_51059106_AluSq2_SINE
chr8 51074840_51075147_AluY_SINE
chr8 51093310_51093623_AluSq2_SINE
chr8 51096718_51097023_AluSx1_SINE
chr8 51109234_51109563_AluSz_SINE
chr8 51111773_51112075_AluSq2_SINE
chr8 51137525_51137798_AluY_SINE
chr8 51149010_51149309_AluYk4_SINE
chr8 51154806_51155105_AluSz_SINE
chr8 51157962_51158272_AluSx_SINE
chr8 51160082_51160383_AluJr4_SINE
chr8 51165704_51166006_AluSp_SINE
chr8 51167125_51167439_AluSz_SINE
chr8 51171783_51172060_AluSx_SINE
chr8 51174964_51175268_AluY_SINE
chr8 51175317_51175838_L1MC1_LINE
chr8 51176847_51177156_AluSz_SINE
chr8 51177156_51179204_L1MEe_LINE
chr8 51181214_51181518_AluSz6_SINE
chr8 51186661_51186945_AluSz_SINE
chr8 51189391_51189687_AluY_SINE
chr8 51190455_51190751_AluSz_SINE
chr8 51205960_51206268_AluSz_SINE
chr8 51214387_51214635_AluSx1_SINE
chr8 51217450_51217702_AluSx_SINE
chr8 51230394_51230695_AluY_SINE
chr8 51231761_51231948_AluSx_SINE
chr8 51235394_51235683_AluSx_SINE
chr8 51246529_51246756_AluSx1_SINE
chr8 51250414_51250727_AluY_SINE
chr8 51264948_51265232_AluSq2_SINE
chr8 51281874_51282183_AluSp_SINE
chr8 51308060_51308370_AluY_SINE
chr8 51311204_51311506_AluSq_SINE
chr8 51323726_51324025_AluY_SINE
chr8 51332218_51333304_L1MDa_LINE
chr8 51333304_51333596_AluSc_SINE
chr8 51339986_51340286_AluJr_SINE
chr8 51340599_51340897_AluJr4_SINE
chr8 51341451_51342712_L1M4_LINE
chr8 51345339_51345649_AluSz_SINE
chr8 51346449_51347270_L1PA5_LINE
chr8 51356411_51356731_AluSz_SINE
chr8 51357030_51357331_AluSc_SINE
chr8 51358953_51359261_AluSx1_SINE
chr8 51361312_51361628_AluY_SINE
chr8 51366774_51367096_AluSx3_SINE
chr8 51382259_51382551_AluSz_SINE
chr8 51384344_51385374_L1MB2_LINE
chr8 51393660_51393939_AluSx1_SINE
chr8 51396794_51397074_AluSq2_SINE
chr8 51413985_51414317_AluSq_SINE
chr8 51417069_51417310_AluJb_SINE
chr8 51435137_51435435_AluSg_SINE
chr8 51439221_51439481_AluSc_SINE
chr8 51447070_51447354_AluSx1_SINE
chr8 51453842_51454078_L1MD2_LINE
chr8 51454709_51455016_AluSq2_SINE
chr8 51459366_51459641_AluSx1_SINE
chr8 51482786_51483117_AluSx_SINE
chr8 51483184_51483458_AluSc_SINE
chr8 51495682_51495983_AluSx_SINE
chr8 51500102_51500387_AluSx_SINE
chr8 51500401_51500693_AluSx3_SINE
chr8 51506274_51506577_AluSz_SINE
chr8 51513448_51513742_AluSc_SINE
chr8 51524336_51524615_AluJo_SINE
chr8 51527497_51527813_AluY_SINE
chr8 51544845_51545169_AluSz6_SINE
chr8 51561816_51562068_AluSz_SINE
chr8 51563253_51563560_AluSx1_SINE
chr8 51564036_51564314_AluSp_SINE
chr8 51564345_51564609_AluSp_SINE
chr8 51565075_51565359_AluSx1_SINE
chr8 51565722_51565995_AluJb_SINE
chr8 51572404_51572697_AluSx_SINE
chr8 51614410_51614711_AluSq_SINE
chr8 51620480_51620771_AluSg4_SINE
chr8 51626337_51626637_AluSx3_SINE
chr8 51629283_51629594_AluY_SINE
chr8 51634750_51635035_AluSz_SINE
chr8 51639127_51639437_AluY_SINE
chr8 51653687_51653981_AluSx_SINE
chr8 51660307_51660508_AluJb_SINE
chr8 51696861_51700576_L1MB7_LINE
chr8 51725002_51725273_AluJb_SINE
chr8 51727021_51727324_AluSx_SINE
chr8 51729553_51729851_AluSx_SINE
chr8 51731615_51731931_AluSz_SINE
chr8 51732582_51733204_L1M4_LINE
chr8 51735493_51735778_AluSg_SINE
chr8 51753535_51753698_AluSz_SINE
chr8 51757557_51758199_MER82_DNA
chr8 51767662_51767932_AluSp_SINE
chr8 51782486_51782757_AluSg4_SINE
chr8 51788661_51790567_L1PA10_LINE
chr8 51793655_51793949_AluSg_SINE
chr8 51797037_51797329_AluSz_SINE
chr8 51803951_51804257_AluSc8_SINE
chr8 51805969_51806252_AluSz6_SINE
chr8 51813308_51813612_AluYc_SINE
chr8 51815719_51816028_AluY_SINE
chr8 51819143_51819471_AluSx_SINE
chr8 51841248_51841557_AluSc_SINE
chr8 51842106_51843642_L1ME1_LINE
chr8 51857634_51857944_AluSx1_SINE
chr8 51871989_51872273_AluSx_SINE
chr8 51872922_51873220_AluY_SINE
chr8 51874258_51874567_AluSq2_SINE
chr8 51875037_51875278_AluY_SINE
chr8 51879009_51880174_Looper_DNA
chr8 51885950_51886281_AluSx_SINE
chr8 51892603_51892893_AluJr_SINE
chr8 51906643_51906935_AluSx_SINE
chr8 51913209_51913512_AluY_SINE
chr8 51916360_51918244_L1MC2_LINE
chr8 51918350_51918654_AluSx3_SINE
chr8 51922821_51923110_AluSq2_SINE
chr8 51923930_51924228_AluSg_SINE
chr8 51943692_51943885_AluSc_SINE
chr8 51951492_51951805_AluSx1_SINE
chr8 51961520_51961807_AluY_SINE
chr8 51970374_51970660_AluJb_SINE
chr8 51977365_51977640_AluSx_SINE
chr8 51984461_51984761_AluSc8_SINE
chr8 51985837_51986126_AluJb_SINE
chr8 51987292_51987603_AluSp_SINE
chr8 51989771_51990065_AluSz_SINE
chr8 51991733_51992043_AluSp_SINE
chr8 52001039_52001336_AluY_SINE
chr8 52005563_52005866_AluSc_SINE
chr8 52019953_52020283_AluJb_SINE
chr8 52044813_52045150_AluJb_SINE
chr8 52051780_52052149_ERVL-E-int_LTR
chr8 52067092_52067379_AluJr_SINE
chr8 52069326_52069624_AluY_SINE
chr8 52070627_52070923_AluSc8_SINE
chr8 52077804_52078085_AluSg7_SINE
chr8 52089987_52090288_AluSz6_SINE
chr8 52097437_52097631_AluYk12_SINE
chr8 52109996_52110978_L1MC3_LINE
chr8 52110978_52111286_AluY_SINE
chr8 52114096_52114371_AluSx3_SINE
chr8 52114450_52114759_AluSc5_SINE
chr8 52123527_52123830_AluSq_SINE
chr8 52128190_52128482_AluJb_SINE
chr8 52128717_52129024_AluSx1_SINE
chr8 52130450_52130748_AluSx_SINE
chr8 52135392_52135691_AluSg_SINE
chr8 52136174_52136368_AluSg_SINE
chr8 52137756_52138034_AluSq2_SINE
chr8 52143248_52144659_LTR12C_LTR
chr8 52150904_52151190_AluY_SINE
chr8 52158117_52158371_AluSc_SINE
chr8 52162930_52163229_AluSz6_SINE
chr8 52170732_52171017_AluSx1_SINE
chr8 52183337_52183612_AluSc_SINE
chr8 52183612_52185055_LTR12C_LTR
chr8 52193196_52193497_AluSq2_SINE
chr8 52195727_52196041_AluY_SINE
chr8 52199010_52199310_AluY_SINE
chr8 52201640_52201924_AluY_SINE
chr8 52210388_52210688_AluY_SINE
chr8 52215216_52215527_AluSq2_SINE
chr8 52217878_52218147_AluSx3_SINE
chr8 52219214_52219512_AluSp_SINE
chr8 52226467_52226769_AluSz_SINE
chr8 52227199_52227501_AluY_SINE
chr8 52227505_52227803_AluSx_SINE
chr8 52230271_52230582_AluY_SINE
chr8 52231122_52231423_AluJb_SINE
chr8 52236191_52236505_AluSq2_SINE
chr8 52237440_52237722_AluSg_SINE
chr8 52237722_52238781_L1MDa_LINE
chr8 52250156_52250445_AluSx1_SINE
chr8 52250456_52250771_AluSx1_SINE
chr8 52251742_52252048_AluSz6_SINE
chr8 52262911_52263214_AluSq2_SINE
chr8 52268766_52269075_AluSq2_SINE
chr8 52273544_52274239_MER57A-int_LTR
chr8 52274239_52274525_AluSx1_SINE
chr8 52277490_52277797_AluSz_SINE
chr8 52277797_52278694_MER57A-int_LTR
chr8 52278694_52279070_MER57B1_LTR
chr8 52279382_52279689_AluSc_SINE
chr8 52280409_52280717_AluSp_SINE
chr8 52281275_52281583_AluSz_SINE
chr8 52283180_52283456_AluSx1_SINE
chr8 52284932_52285244_AluSx1_SINE
chr8 52289270_52289576_AluY_SINE
chr8 52294500_52294580_L1PA4_LINE
chr8 52309034_52309323_AluSp_SINE
chr8 52314807_52315098_AluSx_SINE
chr8 52332281_52332339_AT_rich_Low_complexity
chr8 52333247_52333547_AluSx3_SINE
chr8 52333977_52334272_AluSx1_SINE
chr8 52338111_52338401_AluYc3_SINE
chr8 52341857_52342151_AluSx_SINE
chr8 52342878_52343273_MER101_LTR
chr8 52345485_52345769_AluSz6_SINE
chr8 52347596_52347899_AluSc8_SINE
chr8 52349068_52351030_L1PB1_LINE
chr8 52352102_52352406_AluSz_SINE
chr8 52357465_52357782_AluSx_SINE
chr8 52360982_52361291_AluY_SINE
chr8 52372525_52372824_AluJr_SINE
chr8 52372991_52376641_L1PA17_LINE
chr8 52376641_52376927_AluJo_SINE
chr8 52396717_52397009_AluSx1_SINE
chr8 52399355_52399652_AluSc_SINE
chr8 52401886_52402155_AluJo_SINE
chr8 52411135_52411678_L1ME3A_LINE
chr8 52411690_52411990_AluSx_SINE
chr8 52418820_52419128_AluSc5_SINE
chr8 52433499_52433822_AluJr_SINE
chr8 52435122_52435430_AluSq2_SINE
chr8 52451043_52451341_AluSq_SINE
chr8 52452498_52452755_AluSz6_SINE
chr8 52455086_52455394_AluSx1_SINE
chr8 52456043_52456299_AluSc8_SINE
chr8 52468549_52468826_AluSz6_SINE
chr8 52486635_52488014_L1MD1_LINE
chr8 52488014_52488289_AluSz_SINE
chr8 52504184_52504478_AluY_SINE
chr8 52510270_52510573_AluSp_SINE
chr8 52510573_52512143_L1PA16_LINE
chr8 52520670_52520971_AluY_SINE
chr8 52521115_52521423_AluY_SINE
chr8 52533107_52533405_AluSx_SINE
chr8 52534217_52534522_AluJb_SINE
chr8 52536368_52536683_AluJr_SINE
chr8 52540954_52541262_AluSc8_SINE
chr8 52544878_52545151_AluJo_SINE
chr8 52556504_52556728_AluY_SINE
chr8 52562379_52562681_AluSx_SINE
chr8 52572417_52572749_AluSx1_SINE
chr8 52574797_52575092_AluSg_SINE
chr8 52576350_52576628_AluSz_SINE
chr8 52580736_52581034_AluSz_SINE
chr8 52582514_52582797_AluSq2_SINE
chr8 52584546_52584840_AluSz_SINE
chr8 52584967_52585215_L3_LINE
chr8 52588072_52588371_AluSg_SINE
chr8 52588843_52589136_AluSz_SINE
chr8 52606051_52606334_AluSz6_SINE
chr8 52606674_52606941_AluSz_SINE
chr8 52609581_52609862_AluSx1_SINE
chr8 52618588_52618895_AluSq2_SINE
chr8 52621814_52622112_AluY_SINE
chr8 52623701_52623997_AluSz6_SINE
chr8 52646085_52646372_AluSx_SINE
chr8 52647758_52648064_AluSz_SINE
chr8 52652167_52652450_AluY_SINE
chr8 52655944_52656239_AluSx1_SINE
chr8 52656945_52657265_AluY_SINE
chr8 52658318_52658618_AluSx_SINE
chr8 52659276_52659581_AluJb_SINE
chr8 52662257_52662559_AluSc5_SINE
chr8 52678402_52678688_AluY_SINE
chr8 52681373_52681670_AluY_SINE
chr8 52690180_52690493_AluSq_SINE
chr8 52692490_52692783_AluSx1_SINE
chr8 52693206_52693519_AluSq_SINE
chr8 52698774_52699034_AluSq_SINE
chr8 52704692_52706168_L1PA10_LINE
chr8 52706168_52706447_AluSz_SINE
chr8 52723565_52723863_AluSc8_SINE
chr8 52724837_52724977_L1ME3E_LINE
chr8 52734295_52734594_AluSc8_SINE
chr8 52735741_52736043_AluJb_SINE
chr8 52742149_52742348_AluSx1_SINE
chr8 52743574_52743871_AluSz_SINE
chr8 52745409_52745703_AluJb_SINE
chr8 52748225_52748259_AT_rich_Low_complexity
chr8 52750339_52750646_AluSx3_SINE
chr8 52754899_52755183_AluJr_SINE
chr8 52760355_52760682_AluJo_SINE
chr8 52764215_52764509_AluSp_SINE
chr8 52767156_52767452_AluSc8_SINE
chr8 52768225_52768526_AluY_SINE
chr8 52774274_52774572_AluJb_SINE
chr8 52776200_52776501_AluSz_SINE
chr8 52786461_52786724_AluSc_SINE
chr8 52791040_52791321_AluJo_SINE
chr8 52800301_52800602_AluSc_SINE
chr8 52803831_52804136_AluJb_SINE
chr8 52808494_52808805_AluSx1_SINE
chr8 52812400_52812692_AluSq2_SINE
chr8 52813822_52814096_AluSz_SINE
chr8 52817714_52818019_AluJr_SINE
chr8 52818067_52818376_AluY_SINE
chr8 52825135_52825440_AluSg_SINE
chr8 52826171_52826473_AluY_SINE
chr8 52827772_52828077_AluJo_SINE
chr8 52833548_52833860_AluJo_SINE
chr8 52841958_52842232_AluJr_SINE
chr8 52849717_52850013_AluSq2_SINE
chr8 52852600_52852870_AluSz_SINE
chr8 52857484_52857779_AluSz6_SINE
chr8 52857931_52858243_AluY_SINE
chr8 52865361_52865663_AluJb_SINE
chr8 52865764_52866088_AluSz_SINE
chr8 52867155_52867433_AluSx_SINE
chr8 52868931_52869249_AluSx_SINE
chr8 52869253_52869559_AluYb8_SINE
chr8 52870759_52871245_MER66B_LTR
chr8 52871522_52871831_AluSz_SINE
chr8 52872804_52873110_AluSx_SINE
chr8 52880273_52880570_AluSc_SINE
chr8 52881267_52881527_AluJb_SINE
chr8 52885562_52885874_AluSx1_SINE
chr8 52886819_52887130_AluSz_SINE
chr8 52888753_52889081_AluSz_SINE
chr8 52889430_52889740_AluY_SINE
chr8 52891500_52891816_AluSq2_SINE
chr8 52894422_52894716_AluSx1_SINE
chr8 52894725_52895019_AluSg_SINE
chr8 52896189_52896485_AluSx1_SINE
chr8 52900814_52901114_AluSx1_SINE
chr8 52901724_52902029_AluSz_SINE
chr8 52904020_52904327_AluJo_SINE
chr8 52909282_52909581_AluY_SINE
chr8 52910865_52911175_AluSx1_SINE
chr8 52911849_52912148_AluSx_SINE
chr8 52912271_52912567_AluY_SINE
chr8 52912707_52912951_LTR50_LTR
chr8 52918122_52918394_AluSz_SINE
chr8 52919602_52919902_AluSx_SINE
chr8 52925291_52925566_MER5C_DNA
chr8 52926010_52926309_AluSz6_SINE
chr8 52928625_52928943_AluY_SINE
chr8 52933847_52934147_AluSz_SINE
chr8 52938121_52938429_AluJb_SINE
chr8 52947280_52947584_AluJr_SINE
chr8 52949573_52949878_AluY_SINE
chr8 52950593_52950895_AluY_SINE
chr8 52964048_52964323_AluY_SINE
chr8 52971291_52971616_AluSc_SINE
chr8 52983986_52984299_AluYk4_SINE
chr8 52984877_52985168_AluSg_SINE
chr8 52994702_52995020_AluJb_SINE
chr8 53000759_53001065_AluSz_SINE
chr8 53002002_53002288_AluSg7_SINE
chr8 53002561_53002877_AluSx_SINE
chr8 53003386_53003686_AluSq_SINE
chr8 53004919_53005112_AluJb_SINE
chr8 53005113_53005425_AluSq10_SINE
chr8 53006281_53006591_AluSg_SINE
chr8 53017368_53017544_AluJb_SINE
chr8 53026517_53026829_AluSx_SINE
chr8 53033048_53033656_L2_LINE
chr8 53034418_53034702_AluSc_SINE
chr8 53035032_53035345_AluSx3_SINE
chr8 53036740_53037032_AluSc8_SINE
chr8 53038039_53038349_AluJr_SINE
chr8 53040535_53040827_AluSz_SINE
chr8 53041743_53042041_AluSz_SINE
chr8 53046309_53046590_AluSx_SINE
chr8 53047842_53048158_AluSq_SINE
chr8 53055764_53056066_AluSc_SINE
chr8 53067490_53067775_AluSx_SINE
chr8 53074491_53074785_AluSx_SINE
chr8 53082761_53083005_AluSg_SINE
chr8 53088587_53088881_AluSx3_SINE
chr8 53090906_53091203_AluSz_SINE
chr8 53110567_53110864_AluSg_SINE
chr8 53118123_53118427_AluSz_SINE
chr8 53121104_53121415_AluY_SINE
chr8 53122049_53122348_AluSp_SINE
chr8 53122939_53123256_AluJo_SINE
chr8 53123982_53124223_AluSx_SINE
chr8 53135921_53136219_AluSz6_SINE
chr8 53144045_53144334_AluSc_SINE
chr8 53146833_53147113_AluSg4_SINE
chr8 53148889_53149190_AluSq_SINE
chr8 53152366_53152653_AluJb_SINE
chr8 53176420_53176657_AluSz_SINE
chr8 53179100_53179385_AluSx_SINE
chr8 53183466_53183720_AluY_SINE
chr8 53189327_53189626_AluSq2_SINE
chr8 53200978_53201283_AluSx_SINE
chr8 53204318_53204614_AluJb_SINE
chr8 53221798_53222108_AluSx_SINE
chr8 53242032_53242349_AluSx1_SINE
chr8 53248721_53249005_AluSz_SINE
chr8 53250606_53250917_AluSq2_SINE
chr8 53251047_53251283_AluJb_SINE
chr8 53256965_53257260_AluSq2_SINE
chr8 53261031_53261313_AluSq2_SINE
chr8 53263284_53263579_AluSc8_SINE
chr8 53277387_53277693_AluSx1_SINE
chr8 53278269_53278525_AluJr_SINE
chr8 53285779_53286658_L2a_LINE
chr8 53291649_53291957_AluSz_SINE
chr8 53295992_53296306_AluSg_SINE
chr8 53297907_53298174_AluSx1_SINE
chr8 53306159_53306463_AluSq2_SINE
chr8 53332501_53332803_AluJr4_SINE
chr8 53334616_53334926_AluSg_SINE
chr8 53340955_53341266_AluY_SINE
chr8 53343000_53343297_AluSx3_SINE
chr8 53343992_53344310_AluSp_SINE
chr8 53353944_53354254_AluSx_SINE
chr8 53354577_53354884_AluSc8_SINE
chr8 53356082_53356926_L1M3_LINE
chr8 53357711_53357942_AluSq2_SINE
chr8 53362530_53362836_AluSq2_SINE
chr8 53365561_53365854_AluJb_SINE
chr8 53377840_53378130_AluJb_SINE
chr8 53381329_53381617_AluSg_SINE
chr8 53382130_53382861_L2a_LINE
chr8 53383965_53384231_AluJr_SINE
chr8 53398805_53399138_AluSc_SINE
chr8 53407309_53407579_AluSp_SINE
chr8 53416039_53416339_AluSp_SINE
chr8 53417893_53418196_AluSz_SINE
chr8 53425474_53425806_AluSq2_SINE
chr8 53427218_53427520_AluSz6_SINE
chr8 53430017_53430327_AluJb_SINE
chr8 53433405_53433708_AluSc5_SINE
chr8 53434045_53434316_AluSg_SINE
chr8 53434905_53435194_AluJo_SINE
chr8 53435494_53435745_MIRc_SINE
chr8 53453013_53453304_AluJo_SINE
chr8 53453753_53454040_AluJr_SINE
chr8 53454045_53454342_AluSq_SINE
chr8 53459775_53460079_AluSx_SINE
chr8 53463848_53464168_AluJr_SINE
chr8 53466501_53466798_AluSp_SINE
chr8 53467449_53467754_AluY_SINE
chr8 53470270_53470551_AluSz_SINE
chr8 53470571_53470927_AluSz_SINE
chr8 53475695_53476008_AluSq2_SINE
chr8 53491230_53491522_AluSc_SINE
chr8 53495032_53495335_AluSx_SINE
chr8 53496966_53497268_AluJr_SINE
chr8 53504167_53504466_AluSq2_SINE
chr8 53504758_53505049_AluJr_SINE
chr8 53507787_53508090_AluSx1_SINE
chr8 53509971_53510253_AluSq2_SINE
chr8 53517801_53518073_AluSz6_SINE
chr8 53522916_53523224_AluSc8_SINE
chr8 53523835_53524146_AluSp_SINE
chr8 53524439_53524732_AluSx1_SINE
chr8 53524855_53525149_AluSx_SINE
chr8 53525201_53525528_AluJb_SINE
chr8 53539395_53539626_AluJo_SINE
chr8 53539626_53539915_AluSg_SINE
chr8 53543829_53543967_AluSx3_SINE
chr8 53546386_53546676_AluJb_SINE
chr8 53546799_53547090_AluSz6_SINE
chr8 53550218_53550530_AluSx1_SINE
chr8 53550530_53551110_L1M4_LINE
chr8 53553661_53553975_AluSq10_SINE
chr8 53564745_53565039_AluSc8_SINE
chr8 53570856_53571161_AluSx1_SINE
chr8 53572275_53572562_AluSz6_SINE
chr8 53585020_53585325_AluJo_SINE
chr8 53588148_53588476_AluY_SINE
chr8 53590696_53590997_AluSq2_SINE
chr8 53593555_53593852_AluSg_SINE
chr8 53609281_53609588_AluJb_SINE
chr8 53610646_53610861_AluJb_SINE
chr8 53610889_53611171_AluY_SINE
chr8 53612087_53612390_AluSz_SINE
chr8 53612831_53613121_AluJb_SINE
chr8 53613686_53613984_AluSq2_SINE
chr8 53614369_53614667_AluSx1_SINE
chr8 53614994_53615296_AluSz_SINE
chr8 53619311_53619517_AluSx_SINE
chr8 53620795_53621104_AluY_SINE
chr8 53621514_53621790_AluSp_SINE
chr8 53622016_53622325_AluSz_SINE
chr8 53628504_53628798_AluJb_SINE
chr8 53629779_53630099_AluSz_SINE
chr8 53630384_53630677_AluY_SINE
chr8 53631184_53631465_AluSz_SINE
chr8 53631479_53631784_AluSp_SINE
chr8 53632888_53633189_AluSp_SINE
chr8 53633562_53633863_AluSx4_SINE
chr8 53634290_53634570_AluY_SINE
chr8 53634748_53635045_AluJb_SINE
chr8 53637611_53637912_AluSc5_SINE
chr8 53638105_53638404_AluSx1_SINE
chr8 53638903_53639220_L1M4_LINE
chr8 53639220_53639505_AluJo_SINE
chr8 53642844_53643138_AluJr_SINE
chr8 53644553_53644863_AluSz6_SINE
chr8 53647134_53647357_AluSq10_SINE
chr8 53648306_53648593_AluSx_SINE
chr8 53649190_53649493_AluSx1_SINE
chr8 53651248_53651497_AluSp_SINE
chr8 53651745_53652028_AluSx_SINE
chr8 53652848_53653151_AluSp_SINE
chr8 53654801_53655115_AluSx1_SINE
chr8 53655511_53655810_AluJr_SINE
chr8 53657013_53657318_AluSx1_SINE
chr8 53658287_53658605_AluJb_SINE
chr8 53659089_53659378_AluSx_SINE
chr8 53659419_53659731_AluSq2_SINE
chr8 53660254_53660557_AluSz_SINE
chr8 53665302_53665621_MER65-int_LTR
chr8 53665621_53665898_AluJr4_SINE
chr8 53665909_53666200_AluSx1_SINE
chr8 53667476_53667769_AluSp_SINE
chr8 53668018_53668330_AluSx_SINE
chr8 53673824_53674114_AluSg4_SINE
chr8 53677891_53678188_AluSx_SINE
chr8 53679761_53680071_AluSq2_SINE
chr8 53685493_53685781_AluSg7_SINE
chr8 53690593_53690894_AluJb_SINE
chr8 53692663_53692940_AluSz_SINE
chr8 53692971_53693283_AluSx1_SINE
chr8 53697081_53697381_AluSp_SINE
chr8 53700303_53700619_AluSx1_SINE
chr8 53700913_53701453_LTR73_LTR
chr8 53704236_53704527_AluSg_SINE
chr8 53707342_53707670_AluSx_SINE
chr8 53708188_53708492_AluY_SINE
chr8 53710099_53710409_AluSq2_SINE
chr8 53711625_53711924_AluSx_SINE
chr8 53712453_53712753_AluSg_SINE
chr8 53715670_53715984_AluSz_SINE
chr8 53719714_53720006_AluJb_SINE
chr8 53721896_53722191_AluJb_SINE
chr8 53723460_53723770_AluSx1_SINE
chr8 53724210_53724513_AluY_SINE
chr8 53725885_53726125_AluSg_SINE
chr8 53728519_53728825_AluSz_SINE
chr8 53730013_53730314_AluSx_SINE
chr8 53741134_53741432_AluSx_SINE
chr8 53741842_53742133_AluSz6_SINE
chr8 53742213_53742469_AluJr_SINE
chr8 53742567_53742883_AluSx1_SINE
chr8 53747097_53747410_AluSx1_SINE
chr8 53747571_53747886_AluJr_SINE
chr8 53751321_53751537_L1MC4_LINE
chr8 53751537_53751796_AluSq2_SINE
chr8 53752205_53752375_AluJo_SINE
chr8 53754432_53754726_AluSz6_SINE
chr8 53756915_53757245_AluY_SINE
chr8 53770697_53770872_AluYk12_SINE
chr8 53770873_53771124_L1MD1_LINE
chr8 53773859_53774156_AluSx1_SINE
chr8 53776977_53777829_MER101-int_LTR
chr8 53783006_53783315_AluSz_SINE
chr8 53786240_53786528_AluSx1_SINE
chr8 53794494_53794782_AluSz6_SINE
chr8 53795248_53795529_AluSx1_SINE
chr8 53802190_53802465_AluSz6_SINE
chr8 53806298_53806598_AluSc8_SINE
chr8 53806854_53807180_AluSx1_SINE
chr8 53830100_53830410_AluY_SINE
chr8 53841923_53842221_AluY_SINE
chr8 53842705_53843008_AluSg_SINE
chr8 53843008_53843247_L1ME1_LINE
chr8 53843247_53843549_AluY_SINE
chr8 53843988_53844294_AluY_SINE
chr8 53845452_53846280_L1MEg_LINE
chr8 53847953_53848265_AluY_SINE
chr8 53848514_53848814_AluSz_SINE
chr8 53848941_53849241_AluJb_SINE
chr8 53858330_53858651_AluY_SINE
chr8 53859728_53860024_AluSx1_SINE
chr8 53862145_53862425_AluSz_SINE
chr8 53862797_53863107_AluSz_SINE
chr8 53863191_53863500_AluSq10_SINE
chr8 53879031_53879319_AluSx1_SINE
chr8 53889690_53889996_AluSx_SINE
chr8 53890134_53890432_AluY_SINE
chr8 53890500_53890795_AluSx1_SINE
chr8 53899201_53899484_AluJb_SINE
chr8 53900783_53901088_AluSp_SINE
chr8 53906272_53906555_AluSp_SINE
chr8 53916474_53916776_AluSg4_SINE
chr8 53920114_53920419_AluJo_SINE
chr8 53922723_53923021_AluSx1_SINE
chr8 53923514_53923818_AluY_SINE
chr8 53925166_53925462_AluSx1_SINE
chr8 53945515_53945817_AluSx_SINE
chr8 53949018_53949320_AluY_SINE
chr8 53954894_53955207_AluSq_SINE
chr8 53965275_53965547_AluSx_SINE
chr8 53965547_53966893_L1MDa_LINE
chr8 54000100_54000407_AluSq2_SINE
chr8 54005291_54005597_AluSz_SINE
chr8 54006209_54006514_AluSp_SINE
chr8 54027485_54027780_AluSc8_SINE
chr8 54030681_54031776_L1M7_LINE
chr8 54037443_54037753_AluY_SINE
chr8 54040480_54040799_AluSx3_SINE
chr8 54048069_54048351_AluSp_SINE
chr8 54071047_54071327_AluJb_SINE
chr8 54075069_54075360_AluSz6_SINE
chr8 54076272_54076585_AluY_SINE
chr8 54081529_54081817_AluJb_SINE
chr8 54103572_54103883_AluSc8_SINE
chr8 54139535_54139841_AluSx_SINE
chr8 54146475_54146763_AluSc_SINE
chr8 54175636_54175858_L1MC4a_LINE
chr8 54176966_54177275_AluSg_SINE
chr8 54184308_54184649_AluSc_SINE
chr8 54197644_54197987_L1MEg_LINE
chr8 54199056_54199365_AluY_SINE
chr8 54200441_54200749_AluSp_SINE
chr8 54208390_54208697_AluSx_SINE
chr8 54210632_54210931_AluSx_SINE
chr8 54220090_54220398_AluSx_SINE
chr8 54231883_54232155_AluJb_SINE
chr8 54233529_54233775_AluSp_SINE
chr8 54236801_54237115_L2a_LINE
chr8 54242893_54243202_AluSc5_SINE
chr8 54244259_54244570_AluSx_SINE
chr8 54266508_54266727_AluSx1_SINE
chr8 54269882_54270165_AluJb_SINE
chr8 54273446_54273747_AluSz_SINE
chr8 54275735_54276029_AluSx3_SINE
chr8 54293272_54293566_AluSz6_SINE
chr8 54293719_54294022_AluSq2_SINE
chr8 54298099_54298537_L1ME2_LINE
chr8 54309631_54309935_AluY_SINE
chr8 54317931_54318239_AluSx_SINE
chr8 54322196_54322504_AluSz_SINE
chr8 54322504_54323020_L1MA4_LINE
chr8 54323020_54323321_AluJb_SINE
chr8 54323388_54323685_AluSz6_SINE
chr8 54324628_54324851_AluSq2_SINE
chr8 54326114_54326406_AluSx_SINE
chr8 54330759_54330901_LTR75_1_LTR
chr8 54331153_54331456_AluSx_SINE
chr8 54339355_54339669_AluY_SINE
chr8 54355786_54356019_AluJb_SINE
chr8 54381950_54382261_AluY_SINE
chr8 54383868_54384125_AluY_SINE
chr8 54384634_54384904_AluY_SINE
chr8 54385840_54386137_AluSx1_SINE
chr8 54392676_54392949_AluSc_SINE
chr8 54406085_54406409_AluY_SINE
chr8 54410421_54410746_AluSz6_SINE
chr8 54417606_54417885_AluJb_SINE
chr8 54420693_54420928_AluJo_SINE
chr8 54425537_54425834_AluSz_SINE
chr8 54430281_54430593_AluSq_SINE
chr8 54445126_54445423_AluJr_SINE
chr8 54445539_54445848_AluSx3_SINE
chr8 54456749_54457059_AluSx1_SINE
chr8 54458734_54459033_AluSx1_SINE
chr8 54462830_54463118_AluSz_SINE
chr8 54469888_54470179_AluSg_SINE
chr8 54479584_54479875_AluSx1_SINE
chr8 54491282_54491585_AluSx1_SINE
chr8 54492096_54492403_AluSx_SINE
chr8 54495750_54496043_AluSq_SINE
chr8 54503375_54503670_AluSg_SINE
chr8 54509516_54509818_AluSx3_SINE
chr8 54538492_54538781_AluJr_SINE
chr8 54539078_54539390_AluY_SINE
chr8 54541675_54541991_AluSx1_SINE
chr8 54542479_54543312_L1ME3B_LINE
chr8 54560223_54560525_AluJb_SINE
chr8 54565379_54565680_AluSq2_SINE
chr8 54566124_54566414_AluSz_SINE
chr8 54567180_54567470_AluSq2_SINE
chr8 54568331_54568607_AluJb_SINE
chr8 54569009_54569273_AluSc8_SINE
chr8 54588861_54589142_AluSx_SINE
chr8 54596187_54598075_L1MB5_LINE
chr8 54600827_54601109_AluSq2_SINE
chr8 54602435_54602729_AluSx1_SINE
chr8 54606151_54606450_AluSz_SINE
chr8 54614829_54615139_AluSx1_SINE
chr8 54622330_54622639_AluSx_SINE
chr8 54630944_54631248_AluJb_SINE
chr8 54631724_54632004_AluSg_SINE
chr8 54650683_54650871_AluSx1_SINE
chr8 54658819_54659120_AluSx1_SINE
chr8 54660087_54660401_AluSx3_SINE
chr8 54660457_54660733_AluSx1_SINE
chr8 54664229_54664527_AluSg_SINE
chr8 54665108_54665408_AluSc_SINE
chr8 54668618_54668941_AluSc8_SINE
chr8 54673615_54673916_AluY_SINE
chr8 54676534_54677375_L1MCa_LINE
chr8 54677375_54677664_AluJr4_SINE
chr8 54677681_54677976_AluSg_SINE
chr8 54705915_54706215_AluJo_SINE
chr8 54706216_54706513_AluSz6_SINE
chr8 54706913_54707225_AluSc5_SINE
chr8 54710803_54711088_AluSg_SINE
chr8 54712554_54712894_MER68B_LTR
chr8 54714996_54715306_AluSx_SINE
chr8 54715614_54715926_AluSz_SINE
chr8 54716952_54717246_AluSz6_SINE
chr8 54723019_54723322_AluSc_SINE
chr8 54725255_54725554_AluJb_SINE
chr8 54729075_54729364_AluSg_SINE
chr8 54731484_54731797_AluJo_SINE
chr8 54731809_54732105_AluSz_SINE
chr8 54733259_54733571_AluSq_SINE
chr8 54733648_54733948_AluSz_SINE
chr8 54733962_54734270_AluSz6_SINE
chr8 54736061_54736333_AluSg_SINE
chr8 54739224_54739525_AluSx1_SINE
chr8 54739659_54739964_AluSx1_SINE
chr8 54746975_54747283_AluSx3_SINE
chr8 54747419_54747720_AluJb_SINE
chr8 54749419_54749715_AluSq2_SINE
chr8 54750687_54750978_AluSx1_SINE
chr8 54752776_54753072_AluSx3_SINE
chr8 54756536_54756837_AluSp_SINE
chr8 54763101_54763402_AluYc_SINE
chr8 54768760_54769077_AluSx1_SINE
chr8 54773244_54773540_AluSz_SINE
chr8 54775535_54775846_AluSp_SINE
chr8 54776276_54776570_AluSc8_SINE
chr8 54776713_54777011_AluSx1_SINE
chr8 54778947_54779241_AluSx1_SINE
chr8 54780283_54780564_AluJb_SINE
chr8 54781319_54781610_AluSx_SINE
chr8 54781953_54782258_AluSx1_SINE
chr8 54783390_54783700_AluSg7_SINE
chr8 54783993_54784186_AluSx1_SINE
chr8 54786480_54786761_AluSz_SINE
chr8 54787710_54788019_AluSx_SINE
chr8 54795709_54796023_AluSp_SINE
chr8 54796223_54796519_AluSq_SINE
chr8 54797891_54798184_AluY_SINE
chr8 54800254_54800550_AluJb_SINE
chr8 54801981_54802181_AluJb_SINE
chr8 54803203_54803408_AluJr_SINE
chr8 54803896_54804189_AluSz6_SINE
chr8 54808192_54808506_AluSx1_SINE
chr8 54812738_54813001_AluJr_SINE
chr8 54813622_54813927_AluSx1_SINE
chr8 54814576_54814859_AluJb_SINE
chr8 54815288_54815586_AluSx1_SINE
chr8 54816686_54816991_AluSx1_SINE
chr8 54819864_54820158_AluSg_SINE
chr8 54820918_54821213_AluSq2_SINE
chr8 54821816_54822113_AluJb_SINE
chr8 54824210_54824522_AluSz_SINE
chr8 54825530_54825824_AluSx1_SINE
chr8 54827423_54827719_AluSx_SINE
chr8 54828603_54828881_AluJr_SINE
chr8 54829678_54830008_AluSx_SINE
chr8 54831906_54832124_AluSx_SINE
chr8 54832472_54832732_AluJb_SINE
chr8 54832732_54833324_L1MB7_LINE
chr8 54833324_54833618_AluSx_SINE
chr8 54835226_54835520_AluJr4_SINE
chr8 54835872_54836167_AluJb_SINE
chr8 54836744_54837045_AluSz_SINE
chr8 54839189_54839494_AluSx1_SINE
chr8 54839743_54840064_AluJb_SINE
chr8 54841105_54841396_AluSp_SINE
chr8 54841958_54842236_AluSq2_SINE
chr8 54843102_54843372_AluSz_SINE
chr8 54843834_54844110_AluSq4_SINE
chr8 54855271_54855568_AluJo_SINE
chr8 54858781_54858917_AluJr_SINE
chr8 54862401_54862698_AluSx1_SINE
chr8 54863175_54863454_AluSz_SINE
chr8 54863762_54864075_AluJb_SINE
chr8 54864295_54864589_AluSx_SINE
chr8 54865003_54865311_AluSx1_SINE
chr8 54866941_54867240_AluSq2_SINE
chr8 54867249_54867545_AluSc_SINE
chr8 54868109_54868417_AluSq2_SINE
chr8 54869684_54869952_AluSx1_SINE
chr8 54870424_54870726_AluSx1_SINE
chr8 54874740_54875039_AluSp_SINE
chr8 54877402_54877709_AluJo_SINE
chr8 54881122_54881316_AluSc8_SINE
chr8 54881567_54881878_AluSx_SINE
chr8 54886452_54886682_AluSx1_SINE
chr8 54887104_54887389_AluSq2_SINE
chr8 54889597_54889900_AluY_SINE
chr8 54894885_54895197_AluSq2_SINE
chr8 54896376_54896679_AluSp_SINE
chr8 54897161_54897456_AluSc8_SINE
chr8 54897606_54897876_AluSx1_SINE
chr8 54901346_54901654_AluSz_SINE
chr8 54902912_54903223_AluJb_SINE
chr8 54903670_54903969_AluSz_SINE
chr8 54903972_54904258_AluSx_SINE
chr8 54904589_54904890_AluSx_SINE
chr8 54904892_54905174_AluSx_SINE
chr8 54906630_54906929_AluJb_SINE
chr8 54907146_54907441_AluSc8_SINE
chr8 54907586_54907881_AluSz_SINE
chr8 54909463_54909767_AluY_SINE
chr8 54913318_54913616_AluSx_SINE
chr8 54914749_54915052_AluSc8_SINE
chr8 54919399_54919691_AluSz_SINE
chr8 54920474_54920756_AluSx1_SINE
chr8 54920941_54921236_AluJr_SINE
chr8 54923375_54923661_AluSx_SINE
chr8 54924839_54925146_AluSg7_SINE
chr8 54925299_54925535_AluJr4_SINE
chr8 54925966_54926269_AluSx1_SINE
chr8 54927736_54928027_AluSg_SINE
chr8 54928755_54929019_AluY_SINE
chr8 54929116_54929250_AluSq10_SINE
chr8 54929252_54929560_AluSg_SINE
chr8 54930198_54930462_AluSz_SINE
chr8 54931847_54932144_AluSx_SINE
chr8 54933117_54933315_MIRc_SINE
chr8 54933464_54933756_AluSq2_SINE
chr8 54935290_54935578_AluSc_SINE
chr8 54936360_54936663_AluSq_SINE
chr8 54936993_54937300_AluSx1_SINE
chr8 54937427_54937744_AluSx1_SINE
chr8 54938410_54938723_AluSq2_SINE
chr8 54938849_54939161_AluSx_SINE
chr8 54939338_54939635_AluJo_SINE
chr8 54940246_54940549_AluSp_SINE
chr8 54941471_54941770_AluSz6_SINE
chr8 54941962_54942264_AluSp_SINE
chr8 54942470_54942770_AluY_SINE
chr8 54943172_54943480_AluSq2_SINE
chr8 54945317_54945616_AluSx1_SINE
chr8 54945664_54945973_AluJb_SINE
chr8 54947300_54947611_AluSz_SINE
chr8 54948183_54948478_AluSq2_SINE
chr8 54949295_54949596_AluSg_SINE
chr8 54950185_54950501_AluJr_SINE
chr8 54950935_54951254_AluJb_SINE
chr8 54951805_54952105_AluSx1_SINE
chr8 54952713_54953010_AluSq2_SINE
chr8 54953479_54953777_AluJr_SINE
chr8 54953781_54954085_AluY_SINE
chr8 54954755_54955054_AluSg_SINE
chr8 54955842_54956133_AluSg_SINE
chr8 54956136_54956420_AluSq2_SINE
chr8 54956467_54956756_AluSz_SINE
chr8 54956794_54957217_L1MD2_LINE
chr8 54958338_54958679_AluSx_SINE
chr8 54964000_54964308_AluSc8_SINE
chr8 54964407_54964710_AluSx_SINE
chr8 54965655_54965953_AluSp_SINE
chr8 54966552_54966842_AluSz_SINE
chr8 54968205_54968500_AluY_SINE
chr8 54969192_54969494_AluSc_SINE
chr8 54970820_54971122_AluSz_SINE
chr8 54972209_54972463_AluJr_SINE
chr8 54972680_54972984_AluSp_SINE
chr8 54973240_54973554_AluSx1_SINE
chr8 54973646_54973940_AluSq2_SINE
chr8 54974400_54974717_AluSq_SINE
chr8 54977774_54978050_AluSz_SINE
chr8 54978490_54978796_AluY_SINE
chr8 54979058_54979369_AluSx_SINE
chr8 54979454_54979740_AluSz_SINE
chr8 54980253_54980546_AluY_SINE
chr8 54981991_54982287_AluSz_SINE
chr8 54983001_54983307_AluSx_SINE
chr8 54990510_54990811_AluSz6_SINE
chr8 54991548_54991839_AluSx1_SINE
chr8 54992663_54992922_AluJb_SINE
chr8 54993159_54993447_AluSz_SINE
chr8 54994019_54994274_AluSg_SINE
chr8 54994274_54994586_AluSq2_SINE
chr8 54995289_54995585_AluY_SINE
chr8 54996415_54996679_AluSx1_SINE
chr8 54996849_54997139_AluSz_SINE
chr8 54997527_54999004_SVA_B_Other
chr8 54999142_54999419_AluJb_SINE
chr8 55002188_55002370_AluJb_SINE
chr8 55003765_55004072_AluSq_SINE
chr8 55007594_55007856_AluSx_SINE
chr8 55009016_55009319_AluSx3_SINE
chr8 55010265_55010500_MER44B_DNA
chr8 55010500_55010798_AluSz_SINE
chr8 55010956_55011268_AluSz6_SINE
chr8 55011963_55012238_AluSz6_SINE
chr8 55012253_55012543_AluSz_SINE
chr8 55015457_55015739_AluY_SINE
chr8 55016010_55016310_AluY_SINE
chr8 55020050_55020329_AluSx1_SINE
chr8 55022725_55023020_AluSp_SINE
chr8 55023485_55023780_AluSx_SINE
chr8 55025158_55025456_AluJb_SINE
chr8 55025613_55025914_AluSx1_SINE
chr8 55025914_55026061_AluSx_SINE
chr8 55026085_55026374_AluSq2_SINE
chr8 55029241_55029502_AluJb_SINE
chr8 55031101_55031402_AluSg_SINE
chr8 55031715_55032009_AluSx1_SINE
chr8 55033085_55033374_AluSc_SINE
chr8 55034325_55034637_AluSz_SINE
chr8 55035048_55035359_AluSx_SINE
chr8 55035404_55035701_AluSz_SINE
chr8 55036105_55036405_AluSq2_SINE
chr8 55036600_55036936_AluSx_SINE
chr8 55037352_55037664_AluJb_SINE
chr8 55039383_55039686_AluSz_SINE
chr8 55040668_55040970_AluSz6_SINE
chr8 55041179_55041472_AluSx3_SINE
chr8 55041611_55041915_AluSx1_SINE
chr8 55042212_55042493_AluJb_SINE
chr8 55043005_55043301_AluJo_SINE
chr8 55043304_55043615_AluSq2_SINE
chr8 55044047_55044347_AluSx1_SINE
chr8 55044397_55044680_AluSg_SINE
chr8 55044826_55045128_AluSp_SINE
chr8 55045821_55046135_AluSz_SINE
chr8 55046313_55046603_AluSx1_SINE
chr8 55050032_55050323_AluSx1_SINE
chr8 55050507_55050812_AluSx3_SINE
chr8 55050861_55051178_AluSz6_SINE
chr8 55051553_55051848_AluSx_SINE
chr8 55052807_55053114_AluSz_SINE
chr8 55053124_55053441_AluY_SINE
chr8 55054414_55054708_AluSx1_SINE
chr8 55054711_55055015_AluSp_SINE
chr8 55055638_55055938_AluSx1_SINE
chr8 55058044_55058329_AluJo_SINE
chr8 55058723_55059024_AluSx_SINE
chr8 55059513_55059811_AluSq2_SINE
chr8 55062244_55062536_AluSx1_SINE
chr8 55062629_55062920_AluSq_SINE
chr8 55064650_55064975_AluY_SINE
chr8 55065083_55065323_AluSx_SINE
chr8 55067264_55067555_AluSx1_SINE
chr8 55067823_55068124_AluSz6_SINE
chr8 55068629_55068927_AluSq_SINE
chr8 55069406_55069705_AluSx1_SINE
chr8 55069882_55070194_AluSx1_SINE
chr8 55070539_55070836_AluSx_SINE
chr8 55070918_55071173_AluSx_SINE
chr8 55071858_55072174_AluSq2_SINE
chr8 55076747_55076976_AluSx4_SINE
chr8 55076993_55077304_AluJb_SINE
chr8 55077453_55077734_AluSz_SINE
chr8 55079070_55079358_AluSg_SINE
chr8 55080049_55080362_AluSz_SINE
chr8 55080713_55080971_AluJb_SINE
chr8 55081308_55081607_AluSx1_SINE
chr8 55083717_55083999_AluSz_SINE
chr8 55084787_55085063_AluSq2_SINE
chr8 55086122_55086430_AluSz_SINE
chr8 55086693_55087003_AluSx1_SINE
chr8 55089974_55090279_AluSx3_SINE
chr8 55090542_55090851_AluY_SINE
chr8 55094279_55094577_AluSz6_SINE
chr8 55095315_55095632_AluSz6_SINE
chr8 55095657_55095966_AluSx1_SINE
chr8 55097501_55097802_AluSz6_SINE
chr8 55100983_55101292_AluSc_SINE
chr8 55102053_55102365_AluSp_SINE
chr8 55102927_55103221_AluSx_SINE
chr8 55107432_55107718_AluJb_SINE
chr8 55107718_55108413_L1MA4_LINE
chr8 55108737_55111762_L1MA4_LINE
chr8 55111762_55112069_AluJb_SINE
chr8 55116705_55117017_AluSq_SINE
chr8 55118861_55119141_AluJb_SINE
chr8 55119753_55120048_AluSz6_SINE
chr8 55120128_55120338_AluY_SINE
chr8 55120393_55120682_AluSc_SINE
chr8 55123242_55123548_AluSx1_SINE
chr8 55124914_55125474_MLT1L_LTR
chr8 55125550_55125844_AluSq2_SINE
chr8 55127866_55128174_AluY_SINE
chr8 55128689_55129003_AluSx1_SINE
chr8 55131944_55132254_AluSx_SINE
chr8 55133095_55133391_AluSx_SINE
chr8 55134216_55134517_AluSz_SINE
chr8 55136062_55136361_AluJo_SINE
chr8 55139222_55139529_AluSc_SINE
chr8 55142128_55142424_AluSq2_SINE
chr8 55143392_55143677_AluSx1_SINE
chr8 55145975_55146310_AluSx1_SINE
chr8 55149003_55149309_AluSp_SINE
chr8 55149529_55149822_AluSx_SINE
chr8 55151470_55151773_AluSg_SINE
chr8 55152773_55153083_AluSx_SINE
chr8 55156658_55156953_AluSx1_SINE
chr8 55164910_55165237_AluJb_SINE
chr8 55165524_55165815_AluJo_SINE
chr8 55167218_55167502_AluSz6_SINE
chr8 55168449_55168740_AluJb_SINE
chr8 55169058_55169369_AluSx1_SINE
chr8 55170969_55171265_AluSz_SINE
chr8 55173347_55173630_AluSg_SINE
chr8 55173832_55174120_AluSx1_SINE
chr8 55174977_55175262_AluSx1_SINE
chr8 55175589_55175879_AluSx1_SINE
chr8 55176141_55176440_AluJb_SINE
chr8 55176977_55177287_AluSx_SINE
chr8 55177647_55177952_AluSx3_SINE
chr8 55178862_55179153_AluJb_SINE
chr8 55179676_55179978_AluSx_SINE
chr8 55182231_55182494_AluJb_SINE
chr8 55183175_55183431_AluJo_SINE
chr8 55183463_55183771_AluSp_SINE
chr8 55186977_55187290_AluSp_SINE
chr8 55187472_55187777_AluSq2_SINE
chr8 55193277_55193590_AluSp_SINE
chr8 55196134_55196444_AluSq2_SINE
chr8 55198268_55198580_AluY_SINE
chr8 55202585_55202892_AluSq2_SINE
chr8 55203265_55203573_AluSx1_SINE
chr8 55205222_55205520_AluY_SINE
chr8 55211476_55211785_AluSq2_SINE
chr8 55217738_55218052_AluSz6_SINE
chr8 55218494_55218803_AluSx_SINE
chr8 55219332_55219612_AluJb_SINE
chr8 55220761_55221064_AluSx1_SINE
chr8 55227237_55227551_AluSx1_SINE
chr8 55228823_55229125_AluY_SINE
chr8 55229125_55229428_AluSq2_SINE
chr8 55229484_55229687_AluSq4_SINE
chr8 55231095_55231372_AluSz_SINE
chr8 55237623_55237929_AluSx3_SINE
chr8 55242602_55242852_AluSz_SINE
chr8 55244200_55244523_AluSx_SINE
chr8 55245237_55245534_AluSg_SINE
chr8 55246624_55246913_AluJb_SINE
chr8 55252698_55252991_AluSp_SINE
chr8 55256943_55257251_AluSx1_SINE
chr8 55259388_55259692_AluJb_SINE
chr8 55259731_55260037_AluSx1_SINE
chr8 55262354_55262665_AluJb_SINE
chr8 55265184_55265481_AluSx1_SINE
chr8 55266275_55266584_AluSz_SINE
chr8 55268064_55268372_AluSx_SINE
chr8 55274965_55275263_AluSq2_SINE
chr8 55277740_55278029_AluSx3_SINE
chr8 55281122_55281423_AluY_SINE
chr8 55285008_55285309_AluSp_SINE
chr8 55286173_55286386_AluJb_SINE
chr8 55290046_55290354_AluSq2_SINE
chr8 55293480_55293751_AluSc_SINE
chr8 55300263_55300558_AluSg_SINE
chr8 55304164_55304455_AluSz6_SINE
chr8 55314976_55315274_AluSz_SINE
chr8 55316319_55316609_AluSp_SINE
chr8 55316969_55317279_AluSp_SINE
chr8 55320432_55320724_AluJo_SINE
chr8 55321020_55321315_AluSx1_SINE
chr8 55321828_55322129_AluSx1_SINE
chr8 55328094_55328392_AluSp_SINE
chr8 55329695_55329993_AluSq2_SINE
chr8 55332692_55332857_L2_LINE
chr8 55335438_55335741_AluSx1_SINE
chr8 55340598_55340896_AluSz_SINE
chr8 55341625_55341928_AluSg_SINE
chr8 55348006_55348218_AluJr_SINE
chr8 55349897_55350207_AluSx1_SINE
chr8 55352671_55352980_AluSq2_SINE
chr8 55353864_55354159_AluSx1_SINE
chr8 55357259_55357556_AluSz_SINE
chr8 55359086_55359390_AluSg_SINE
chr8 55360542_55360851_AluSq2_SINE
chr8 55361733_55362021_AluSz_SINE
chr8 55367886_55368175_AluSq2_SINE
chr8 55380909_55381210_AluSz_SINE
chr8 55381553_55381850_AluSx1_SINE
chr8 55386166_55386479_AluSp_SINE
chr8 55390215_55390950_LTR78B_LTR
chr8 55391100_55391398_AluSz_SINE
chr8 55393405_55393703_AluSz_SINE
chr8 55395130_55395407_AluSx1_SINE
chr8 55400813_55401124_AluSq_SINE
chr8 55402110_55402385_AluSz_SINE
chr8 55403383_55403696_LTR89_LTR
chr8 55405259_55405537_AluJb_SINE
chr8 55406697_55407043_AluSx_SINE
chr8 55414542_55414833_AluSq2_SINE
chr8 55414868_55415151_AluJr4_SINE
chr8 55424250_55424528_AluSz_SINE
chr8 55431765_55432047_AluSz_SINE
chr8 55433399_55433704_AluSx_SINE
chr8 55434304_55434605_AluJb_SINE
chr8 55438751_55438904_AluSx1_SINE
chr8 55447179_55447343_L1ME3C_LINE
chr8 55449019_55449324_AluJb_SINE
chr8 55450455_55450698_AluSx_SINE
chr8 55451372_55451678_AluSc5_SINE
chr8 55453600_55453884_AluSz_SINE
chr8 55460821_55461117_AluSc8_SINE
chr8 55461284_55461593_AluSx1_SINE
chr8 55461621_55461955_AluY_SINE
chr8 55467530_55467821_AluY_SINE
chr8 55468353_55468575_AluSx_SINE
chr8 55474965_55475247_AluSq2_SINE
chr8 55477842_55478066_AluSx_SINE
chr8 55482892_55483187_AluSx_SINE
chr8 55488603_55488904_AluY_SINE
chr8 55490763_55491067_AluJr_SINE
chr8 55492857_55493164_AluSc_SINE
chr8 55493174_55493476_AluSg_SINE
chr8 55499758_55500000_AluSx1_SINE
chr8 55509359_55509662_L2b_LINE
chr8 55512022_55512308_AluSz_SINE
chr8 55531211_55531518_AluSx_SINE
chr8 55536719_55537033_AluSc_SINE
chr8 55544405_55544701_AluSp_SINE
chr8 55547359_55547656_AluY_SINE
chr8 55548119_55549012_MER73_LTR
chr8 55549015_55549317_AluSq2_SINE
chr8 55550765_55551013_AluSx_SINE
chr8 55553519_55553804_AluY_SINE
chr8 55559688_55559994_AluSx1_SINE
chr8 55564571_55564819_AluSx1_SINE
chr8 55567211_55567504_AluJb_SINE
chr8 55586017_55586301_AluJb_SINE
chr8 55590004_55590320_AluJr_SINE
chr8 55593236_55593545_AluY_SINE
chr8 55609832_55610132_AluSp_SINE
chr8 55619690_55619980_AluJb_SINE
chr8 55620913_55621217_AluY_SINE
chr8 55626566_55626785_AluSx1_SINE
chr8 55634520_55634764_AluSz_SINE
chr8 55634824_55635091_AluY_SINE
chr8 55653002_55653300_AluSg_SINE
chr8 55653321_55653609_AluSq10_SINE
chr8 55661682_55661912_AluY_SINE
chr8 55679918_55680219_AluSx_SINE
chr8 55680652_55681077_L2a_LINE
chr8 55690872_55691182_AluSx4_SINE
chr8 55710573_55710867_AluSx_SINE
chr8 55716347_55716651_AluSg_SINE
chr8 55718568_55718876_AluSg_SINE
chr8 55735886_55736189_AluSz_SINE
chr8 55737511_55737818_AluY_SINE
chr8 55739890_55740188_AluJb_SINE
chr8 55740216_55740468_AluSq2_SINE
chr8 55741439_55741687_AluSx1_SINE
chr8 55752828_55753059_AluSx_SINE
chr8 55761298_55761608_AluSx1_SINE
chr8 55767142_55767434_AluSx1_SINE
chr8 55774150_55774461_AluSx3_SINE
chr8 55787215_55787522_MamGypLTR1d_LTR
chr8 55789675_55789983_AluSp_SINE
chr8 55789983_55790404_L1MEe_LINE
chr8 55793524_55793836_AluSz_SINE
chr8 55820082_55820380_AluSq_SINE
chr8 55825994_55826292_AluY_SINE
chr8 55847676_55847973_AluSq_SINE
chr8 55857424_55857742_AluSz_SINE
chr8 55860248_55860520_AluJr4_SINE
chr8 55860585_55860912_AluSz_SINE
chr8 55875587_55875936_AluSc8_SINE
chr8 55881191_55881502_AluSx1_SINE
chr8 55884631_55884935_AluJo_SINE
chr8 55893227_55893511_AluSg_SINE
chr8 55894473_55894742_AluSz_SINE
chr8 55896272_55897806_L1MB5_LINE
chr8 55904878_55905173_AluSz_SINE
chr8 55905344_55905643_AluY_SINE
chr8 55917201_55917500_AluY_SINE
chr8 55923012_55923293_AluJb_SINE
chr8 55927831_55928128_AluSg7_SINE
chr8 55929654_55929970_AluSx_SINE
chr8 55930022_55930246_AluSz_SINE
chr8 55931567_55931896_AluJo_SINE
chr8 55934489_55934800_AluY_SINE
chr8 55951529_55951822_AluSc5_SINE
chr8 55951822_55952653_L1ME2_LINE
chr8 55961272_55961899_L1M2c_LINE
chr8 55971592_55971904_AluY_SINE
chr8 55979985_55980273_AluSq2_SINE
chr8 55985488_55985799_AluSz_SINE
chr8 55987387_55987698_AluY_SINE
chr8 55991507_55991819_AluSx1_SINE
chr8 55998321_55998568_AluSx1_SINE
chr8 56001627_56001926_AluSx1_SINE
chr8 56002883_56003190_AluSx_SINE
chr8 56005032_56005323_AluSc5_SINE
chr8 56028063_56028327_AluSc_SINE
chr8 56039800_56040112_AluSx_SINE
chr8 56043445_56043710_AluSp_SINE
chr8 56051813_56052087_AluSg4_SINE
chr8 56076127_56076413_AluSx1_SINE
chr8 56084535_56084784_AluSz_SINE
chr8 56089588_56089896_AluSx_SINE
chr8 56093094_56093392_AluSx1_SINE
chr8 56098933_56099244_AluY_SINE
chr8 56107395_56108323_Charlie2b_DNA
chr8 56108735_56109042_AluSp_SINE
chr8 56112629_56112927_AluSx1_SINE
chr8 56116563_56116830_AluJr_SINE
chr8 56121025_56121324_AluSg_SINE
chr8 56122646_56122943_AluSq_SINE
chr8 56126413_56126721_AluSz_SINE
chr8 56129005_56129303_AluSp_SINE
chr8 56129521_56129819_AluY_SINE
chr8 56140461_56140771_AluSx_SINE
chr8 56142923_56143226_AluSz_SINE
chr8 56160404_56160714_AluSc8_SINE
chr8 56166281_56166579_AluJb_SINE
chr8 56178257_56178569_AluSc_SINE
chr8 56186996_56187292_AluSz_SINE
chr8 56201793_56202103_AluSx1_SINE
chr8 56205612_56205915_AluSq2_SINE
chr8 56234268_56234573_AluSc_SINE
chr8 56236654_56236952_AluJo_SINE
chr8 56239018_56239330_AluJb_SINE
chr8 56257527_56257882_AluSz_SINE
chr8 56258635_56258945_AluSz_SINE
chr8 56263287_56263600_AluSz_SINE
chr8 56267464_56267763_AluSq2_SINE
chr8 56277982_56278287_AluSp_SINE
chr8 56280814_56281047_L2_LINE
chr8 56281639_56281886_AluJr_SINE
chr8 56285737_56286026_AluSz_SINE
chr8 56321287_56321585_AluSx4_SINE
chr8 56325779_56326084_AluSz_SINE
chr8 56330891_56331249_L2a_LINE
chr8 56331662_56331944_AluSq2_SINE
chr8 56335660_56335951_AluSx1_SINE
chr8 56346323_56346611_AluJr_SINE
chr8 56350873_56351167_AluSg_SINE
chr8 56351240_56352448_L1ME3D_LINE
chr8 56356125_56356429_AluSc_SINE
chr8 56356448_56356758_AluSz6_SINE
chr8 56358905_56359207_AluSx_SINE
chr8 56368710_56369021_AluSp_SINE
chr8 56388181_56388460_AluSg7_SINE
chr8 56400023_56400321_AluSz6_SINE
chr8 56401217_56401523_AluYa5_SINE
chr8 56411056_56411327_AluJb_SINE
chr8 56416761_56417072_AluSx_SINE
chr8 56426804_56427090_AluSz_SINE
chr8 56432868_56433142_AluSz6_SINE
chr8 56435503_56435721_AluY_SINE
chr8 56445072_56445382_AluY_SINE
chr8 56446922_56447233_AluY_SINE
chr8 56464582_56465251_L2b_LINE
chr8 56469756_56470076_AluSz6_SINE
chr8 56471647_56471946_AluSx1_SINE
chr8 56484745_56485056_AluSx_SINE
chr8 56488071_56488381_AluY_SINE
chr8 56503407_56503708_AluSx1_SINE
chr8 56505076_56505391_AluY_SINE
chr8 56509063_56509407_AluSp_SINE
chr8 56510022_56510157_MIR_SINE
chr8 56510193_56510467_AluJr_SINE
chr8 56512614_56512913_AluSz_SINE
chr8 56517240_56517490_AluSz_SINE
chr8 56523135_56523438_AluJr_SINE
chr8 56523438_56523748_L2c_LINE
chr8 56524025_56524336_AluY_SINE
chr8 56524336_56524638_AluSz_SINE
chr8 56524638_56524885_MER119_DNA
chr8 56527144_56527365_Tigger2_DNA
chr8 56527911_56528223_AluJr_SINE
chr8 56534607_56534900_AluSq2_SINE
chr8 56536999_56537262_AluSc8_SINE
chr8 56541756_56542054_AluSg4_SINE
chr8 56542610_56542755_L3_LINE
chr8 56542755_56543050_AluY_SINE
chr8 56543052_56543355_AluSz_SINE
chr8 56557556_56557846_AluSz6_SINE
chr8 56567080_56567379_AluJo_SINE
chr8 56576325_56576614_AluSp_SINE
chr8 56586673_56586971_AluSz_SINE
chr8 56590304_56590600_AluSx1_SINE
chr8 56596361_56596672_AluJr_SINE
chr8 56596680_56596999_AluSx1_SINE
chr8 56600153_56600455_AluSx3_SINE
chr8 56600692_56600993_AluSp_SINE
chr8 56606964_56607281_AluJb_SINE
chr8 56613571_56613867_AluY_SINE
chr8 56623567_56623854_AluSc_SINE
chr8 56632223_56632535_AluSx_SINE
chr8 56639238_56639547_AluJb_SINE
chr8 56643167_56643415_MER41-int_LTR
chr8 56643415_56643705_AluSx_SINE
chr8 56643767_56644067_AluJb_SINE
chr8 56645002_56645317_AluJr_SINE
chr8 56645884_56646184_AluSp_SINE
chr8 56647467_56647560_MER21C_LTR
chr8 56647628_56647937_AluJb_SINE
chr8 56648232_56648442_AluSz6_SINE
chr8 56649876_56650171_AluJb_SINE
chr8 56650951_56651264_AluSz_SINE
chr8 56653510_56653810_AluSq2_SINE
chr8 56656858_56657165_AluY_SINE
chr8 56658591_56658903_AluJb_SINE
chr8 56661171_56661448_AluSz_SINE
chr8 56663100_56663396_AluSg_SINE
chr8 56664485_56664785_AluSz_SINE
chr8 56664864_56665167_AluSx_SINE
chr8 56666368_56666655_AluSq2_SINE
chr8 56666703_56667004_AluSx1_SINE
chr8 56677350_56677651_AluSp_SINE
chr8 56678932_56679234_AluY_SINE
chr8 56680214_56680510_AluSp_SINE
chr8 56681121_56681425_AluSz6_SINE
chr8 56681601_56681900_AluSz_SINE
chr8 56682198_56682491_AluSz6_SINE
chr8 56683432_56683728_AluSp_SINE
chr8 56688836_56689137_AluY_SINE
chr8 56689545_56689849_AluJb_SINE
chr8 56690098_56690384_AluSz6_SINE
chr8 56690548_56690814_AluJb_SINE
chr8 56692421_56692714_AluSz6_SINE
chr8 56694705_56695038_AluSq2_SINE
chr8 56695695_56695977_AluSx1_SINE
chr8 56696970_56697170_AluJr_SINE
chr8 56697611_56697913_AluSz_SINE
chr8 56701013_56701315_AluSz_SINE
chr8 56702145_56702545_MER57B2_LTR
chr8 56703059_56703377_AluJr4_SINE
chr8 56705854_56706054_AluJr_SINE
chr8 56708967_56709256_AluSp_SINE
chr8 56709267_56709557_AluSx1_SINE
chr8 56712136_56712430_AluJr_SINE
chr8 56713835_56714132_AluSx1_SINE
chr8 56714138_56714433_AluSx1_SINE
chr8 56714471_56714768_AluY_SINE
chr8 56716240_56716498_AluJb_SINE
chr8 56716717_56717009_AluSz6_SINE
chr8 56718162_56718463_AluSx_SINE
chr8 56721056_56721368_AluSx1_SINE
chr8 56722012_56722293_AluSx3_SINE
chr8 56723743_56724024_AluSx_SINE
chr8 56724038_56724325_AluSc8_SINE
chr8 56724816_56725074_AluSx1_SINE
chr8 56726504_56726805_AluJb_SINE
chr8 56727100_56727418_AluSz6_SINE
chr8 56730758_56731004_AluJb_SINE
chr8 56731506_56731794_AluJb_SINE
chr8 56731847_56732155_AluSp_SINE
chr8 56732825_56733121_AluSx_SINE
chr8 56734150_56734439_AluY_SINE
chr8 56734618_56734928_AluY_SINE
chr8 56739075_56739369_AluSx_SINE
chr8 56739527_56739798_AluSx_SINE
chr8 56739892_56740217_AluYc_SINE
chr8 56740237_56740542_AluY_SINE
chr8 56741958_56742256_AluSc8_SINE
chr8 56743332_56743625_AluSg7_SINE
chr8 56743647_56743955_AluSx1_SINE
chr8 56743991_56744300_AluSx1_SINE
chr8 56745282_56745579_AluSz_SINE
chr8 56745952_56746286_AluSx_SINE
chr8 56746293_56746595_AluSx_SINE
chr8 56749311_56749616_AluSq2_SINE
chr8 56749780_56750115_AluSx_SINE
chr8 56750587_56750728_AluSx_SINE
chr8 56750728_56751017_AluSq2_SINE
chr8 56751415_56751715_AluY_SINE
chr8 56751866_56752162_AluSc_SINE
chr8 56752694_56753005_AluSx3_SINE
chr8 56753649_56753964_AluSq_SINE
chr8 56753972_56754288_AluSg_SINE
chr8 56754694_56755017_AluY_SINE
chr8 56758193_56758431_AluSx3_SINE
chr8 56758433_56758736_AluSx_SINE
chr8 56759011_56759304_AluJb_SINE
chr8 56759539_56759841_AluSz_SINE
chr8 56760220_56760535_AluY_SINE
chr8 56761538_56761830_AluSg4_SINE
chr8 56762770_56763077_AluSp_SINE
chr8 56763354_56763664_AluSx3_SINE
chr8 56763669_56763992_AluSp_SINE
chr8 56765284_56765576_AluSq2_SINE
chr8 56767991_56768280_AluSx_SINE
chr8 56769249_56769548_AluY_SINE
chr8 56770087_56770328_AluSg_SINE
chr8 56770521_56770825_AluJb_SINE
chr8 56775916_56776211_AluSz_SINE
chr8 56778824_56779050_AluJb_SINE
chr8 56779083_56779372_AluSg_SINE
chr8 56779844_56780155_AluJb_SINE
chr8 56783057_56783368_AluJb_SINE
chr8 56783428_56783706_AluSq2_SINE
chr8 56784504_56784827_AluSz_SINE
chr8 56786242_56786546_AluSz_SINE
chr8 56787016_56787303_AluSq2_SINE
chr8 56787310_56787583_AluSc8_SINE
chr8 56788032_56788337_AluY_SINE
chr8 56796655_56796963_AluSz_SINE
chr8 56797033_56797310_AluSq2_SINE
chr8 56798800_56799105_AluSx_SINE
chr8 56801810_56802066_AluJo_SINE
chr8 56803286_56803587_AluJb_SINE
chr8 56803629_56803930_AluSp_SINE
chr8 56804698_56805000_AluSx3_SINE
chr8 56807095_56807393_AluSx1_SINE
chr8 56809295_56809598_AluSx1_SINE
chr8 56810188_56810470_AluJb_SINE
chr8 56810839_56811147_AluSz_SINE
chr8 56812198_56812499_AluSx_SINE
chr8 56814570_56814866_AluSp_SINE
chr8 56815413_56815705_AluSx3_SINE
chr8 56815706_56815851_AluSx3_SINE
chr8 56817687_56817997_AluSq2_SINE
chr8 56818882_56819215_AluSx1_SINE
chr8 56820147_56820462_AluJo_SINE
chr8 56820781_56821098_AluSx1_SINE
chr8 56823453_56823631_AluSx1_SINE
chr8 56825002_56825284_AluSx_SINE
chr8 56827993_56828291_AluSq2_SINE
chr8 56829453_56829764_AluSz6_SINE
chr8 56829764_56830032_AluJo_SINE
chr8 56833237_56833555_AluSx_SINE
chr8 56834651_56834947_AluJb_SINE
chr8 56836106_56836397_AluSx1_SINE
chr8 56836920_56837221_AluSx1_SINE
chr8 56837407_56837681_AluSx1_SINE
chr8 56837683_56837977_AluJr_SINE
chr8 56840111_56840419_AluSx1_SINE
chr8 56840714_56841004_AluSx_SINE
chr8 56844969_56845279_AluSx_SINE
chr8 56846504_56846795_AluSg_SINE
chr8 56848051_56848357_AluSx1_SINE
chr8 56848916_56849222_AluSx1_SINE
chr8 56850271_56850555_AluSx_SINE
chr8 56852924_56853231_AluSc_SINE
chr8 56855063_56855362_AluSx1_SINE
chr8 56856359_56856653_AluSx_SINE
chr8 56859524_56859820_AluSq2_SINE
chr8 56860539_56860832_AluJr_SINE
chr8 56863523_56863832_AluJb_SINE
chr8 56864835_56865128_AluSz_SINE
chr8 56865924_56866229_AluSq2_SINE
chr8 56867116_56867433_AluJo_SINE
chr8 56870219_56870523_AluSz_SINE
chr8 56878927_56879225_AluSx1_SINE
chr8 56879865_56880160_AluSx3_SINE
chr8 56880821_56881115_AluSx1_SINE
chr8 56881557_56881837_AluJb_SINE
chr8 56889461_56889770_AluSq_SINE
chr8 56891606_56891900_AluSq2_SINE
chr8 56898443_56898733_AluJb_SINE
chr8 56899296_56899574_AluJo_SINE
chr8 56899690_56899982_AluSx1_SINE
chr8 56909407_56909734_AluSx_SINE
chr8 56912248_56912542_AluSx_SINE
chr8 56913005_56913314_AluSx3_SINE
chr8 56914693_56915004_AluY_SINE
chr8 56915608_56915919_AluY_SINE
chr8 56915957_56916251_AluSz6_SINE
chr8 56916479_56916790_AluSp_SINE
chr8 56917336_56917642_AluJr4_SINE
chr8 56918360_56918650_AluJr_SINE
chr8 56920330_56920392_Charlie9_DNA
chr8 56920396_56920714_AluSx1_SINE
chr8 56925001_56925303_AluJr_SINE
chr8 56925829_56926129_AluSx_SINE
chr8 56927600_56927913_AluSx_SINE
chr8 56927990_56928296_AluSx_SINE
chr8 56930372_56930687_AluSg_SINE
chr8 56933188_56933487_AluSx1_SINE
chr8 56934878_56935188_AluSq2_SINE
chr8 56935578_56935871_AluSg_SINE
chr8 56935966_56936263_AluSx1_SINE
chr8 56937302_56937575_AluSx_SINE
chr8 56937951_56938264_AluSx1_SINE
chr8 56938472_56938756_AluSz_SINE
chr8 56939236_56939547_AluSx_SINE
chr8 56939682_56939995_AluJb_SINE
chr8 56941239_56941534_AluJo_SINE
chr8 56942637_56942945_AluSx1_SINE
chr8 56943384_56943666_AluSq2_SINE
chr8 56944652_56944940_AluSg_SINE
chr8 56945006_56945305_AluY_SINE
chr8 56947566_56947695_MIRb_SINE
chr8 56947862_56948125_AluSx_SINE
chr8 56948129_56948427_AluSg_SINE
chr8 56949695_56949997_AluJb_SINE
chr8 56952324_56952612_AluJo_SINE
chr8 56955158_56955470_AluSx1_SINE
chr8 56955957_56956253_AluSz6_SINE
chr8 56956795_56957094_AluSq4_SINE
chr8 56957094_56957389_AluSx1_SINE
chr8 56957875_56958169_AluSx1_SINE
chr8 56958999_56959306_AluSz6_SINE
chr8 56959852_56960159_AluSg_SINE
chr8 56961233_56961532_AluSp_SINE
chr8 56963911_56964193_AluSz6_SINE
chr8 56964228_56964526_AluSz_SINE
chr8 56965054_56965310_AluSz6_SINE
chr8 56966404_56966700_AluSx1_SINE
chr8 56967607_56967916_AluSq_SINE
chr8 56969635_56969955_AluSz_SINE
chr8 56970296_56970598_AluSx_SINE
chr8 56970898_56971208_AluSg_SINE
chr8 56971415_56971714_AluSx_SINE
chr8 56971730_56972029_AluJb_SINE
chr8 56972094_56972391_AluSq2_SINE
chr8 56972990_56973380_AluJb_SINE
chr8 56974403_56974712_AluSq2_SINE
chr8 56975497_56975801_AluSx1_SINE
chr8 56975966_56976268_AluJr_SINE
chr8 56977543_56977854_AluSg7_SINE
chr8 56978846_56979152_AluSq2_SINE
chr8 56979210_56979520_AluSg_SINE
chr8 56979962_56980265_AluY_SINE
chr8 56980859_56981112_AluSz6_SINE
chr8 56981373_56981599_AluSx_SINE
chr8 56981919_56982157_AluYb9_SINE
chr8 56982349_56982667_MER2_DNA
chr8 56983014_56983314_AluJo_SINE
chr8 56984828_56985128_AluSx1_SINE
chr8 56988081_56988399_AluSp_SINE
chr8 56988608_56988918_AluSc8_SINE
chr8 56989704_56989999_AluSx_SINE
chr8 56990380_56990676_AluSq2_SINE
chr8 56992590_56992895_AluSz6_SINE
chr8 56994915_56995204_AluSx1_SINE
chr8 56997831_56998126_AluSc_SINE
chr8 56998195_56998375_MER96B_DNA
chr8 56999284_56999586_AluSq2_SINE
chr8 56999815_57000000_AluSc8_SINE
chr8 57001230_57001543_AluSp_SINE
chr8 57002733_57003041_AluSz_SINE
chr8 57003730_57004013_AluSq2_SINE
chr8 57004036_57004332_AluY_SINE
chr8 57005500_57005788_AluSz6_SINE
chr8 57006709_57007008_AluSz_SINE
chr8 57012065_57012358_AluSx1_SINE
chr8 57013171_57013473_AluY_SINE
chr8 57014383_57014678_AluSg_SINE
chr8 57016396_57018214_SVA_D_Other
chr8 57018381_57018690_AluJb_SINE
chr8 57018831_57019122_AluSz6_SINE
chr8 57019122_57019292_L1MD_LINE
chr8 57019292_57019564_AluSz_SINE
chr8 57027600_57027869_AluJr_SINE
chr8 57028217_57028514_AluSq2_SINE
chr8 57029118_57029397_AluJb_SINE
chr8 57033267_57033577_AluSq2_SINE
chr8 57035628_57035932_AluSc8_SINE
chr8 57037023_57037316_AluJb_SINE
chr8 57037897_57038198_AluSg_SINE
chr8 57038423_57038730_AluSz_SINE
chr8 57038811_57039123_AluJo_SINE
chr8 57041895_57042209_AluSx_SINE
chr8 57042595_57042870_AluSg_SINE
chr8 57044151_57044410_AluSz_SINE
chr8 57046622_57046923_AluSp_SINE
chr8 57049382_57049674_AluJb_SINE
chr8 57057533_57057850_AluSc_SINE
chr8 57067547_57067856_AluSx_SINE
chr8 57068337_57068648_AluSx_SINE
chr8 57088594_57088907_AluSz6_SINE
chr8 57097177_57097524_AluSx1_SINE
chr8 57098924_57099230_AluSx3_SINE
chr8 57099288_57099574_AluSq2_SINE
chr8 57106254_57106576_AluY_SINE
chr8 57106611_57106905_AluSz6_SINE
chr8 57126634_57126929_AluJo_SINE
chr8 57132523_57132828_AluSx_SINE
chr8 57144135_57144434_AluSg_SINE
chr8 57145057_57145327_AluSp_SINE
chr8 57146706_57147006_AluSz_SINE
chr8 57157260_57157568_AluSx_SINE
chr8 57157880_57158154_AluJr_SINE
chr8 57158738_57159033_AluSg_SINE
chr8 57161612_57161917_AluSx3_SINE
chr8 57169735_57169990_AluSz6_SINE
chr8 57170743_57171035_AluSz_SINE
chr8 57171036_57171586_L1M7_LINE
chr8 57190589_57190870_AluSp_SINE
chr8 57195178_57195471_AluSq2_SINE
chr8 57197474_57197789_AluSq_SINE
chr8 57200400_57200706_AluSp_SINE
chr8 57202216_57202661_MER82_DNA
chr8 57206667_57206970_AluSg_SINE
chr8 57210831_57211140_AluJr_SINE
chr8 57214951_57215248_AluSg_SINE
chr8 57215265_57215574_AluJr_SINE
chr8 57215590_57215899_AluSq2_SINE
chr8 57217259_57217630_AluJr_SINE
chr8 57222996_57223298_AluSc_SINE
chr8 57223711_57223991_AluSz6_SINE
chr8 57226485_57226775_AluSc_SINE
chr8 57227521_57227820_AluSp_SINE
chr8 57235948_57236256_AluSx1_SINE
chr8 57244615_57244919_AluSx1_SINE
chr8 57245830_57246348_L1PB1_LINE
chr8 57252932_57253227_AluSx1_SINE
chr8 57254750_57255061_AluSq_SINE
chr8 57272012_57272292_AluY_SINE
chr8 57281354_57281658_AluSp_SINE
chr8 57282076_57282368_AluSx_SINE
chr8 57287525_57287813_AluSx1_SINE
chr8 57288012_57288290_AluY_SINE
chr8 57288394_57288679_AluSx_SINE
chr8 57290670_57290964_AluSx_SINE
chr8 57290964_57293115_L1MB7_LINE
chr8 57296547_57296834_AluSz6_SINE
chr8 57300484_57300782_AluY_SINE
chr8 57301561_57301862_AluSx1_SINE
chr8 57306875_57307180_AluSz_SINE
chr8 57310851_57311153_AluSc_SINE
chr8 57311156_57311454_AluSx_SINE
chr8 57316608_57316904_AluSg7_SINE
chr8 57319180_57319481_L1MC4_LINE
chr8 57319501_57319813_AluSq_SINE
chr8 57320505_57320810_AluSq2_SINE
chr8 57334079_57334315_AluSx1_SINE
chr8 57335199_57335477_AluJr4_SINE
chr8 57335946_57336258_AluSx3_SINE
chr8 57340653_57340951_AluSg_SINE
chr8 57347944_57348239_AluSq2_SINE
chr8 57363127_57363321_AluY_SINE
chr8 57365200_57365500_AluSc8_SINE
chr8 57378247_57378420_L2_LINE
chr8 57378600_57378899_AluSx1_SINE
chr8 57383526_57383822_AluSp_SINE
chr8 57385425_57385742_AluSx_SINE
chr8 57394551_57394843_AluJo_SINE
chr8 57396813_57397108_AluSq2_SINE
chr8 57397278_57397576_AluY_SINE
chr8 57401892_57402170_AluJo_SINE
chr8 57403165_57403468_AluJb_SINE
chr8 57410999_57411311_AluSp_SINE
chr8 57420553_57420878_AluJb_SINE
chr8 57421716_57421981_AluSq_SINE
chr8 57424846_57425146_AluY_SINE
chr8 57427865_57428175_AluSz_SINE
chr8 57429113_57429320_AluSx_SINE
chr8 57430361_57430672_AluSx_SINE
chr8 57437564_57437859_AluSc_SINE
chr8 57443517_57443828_AluY_SINE
chr8 57445347_57445633_AluSx1_SINE
chr8 57457872_57458187_AluSx3_SINE
chr8 57459227_57459521_AluSg_SINE
chr8 57475751_57476045_AluSq2_SINE
chr8 57477036_57477333_AluSg_SINE
chr8 57481076_57481375_AluY_SINE
chr8 57489255_57489551_AluY_SINE
chr8 57506635_57506944_AluY_SINE
chr8 57508481_57508755_AluSx_SINE
chr8 57508772_57509023_L1PB3_LINE
chr8 57509023_57509321_AluSp_SINE
chr8 57512224_57512513_AluY_SINE
chr8 57513128_57513436_AluSx_SINE
chr8 57516116_57516398_AluSx1_SINE
chr8 57523765_57523978_AluSz6_SINE
chr8 57545991_57546293_AluY_SINE
chr8 57546910_57547219_AluSc_SINE
chr8 57547219_57550334_L1PA7_LINE
chr8 57563126_57563380_AluSx1_SINE
chr8 57566077_57566376_AluSq2_SINE
chr8 57566965_57567249_AluSx_SINE
chr8 57568002_57568306_AluY_SINE
chr8 57571171_57571495_AluSq2_SINE
chr8 57577368_57577664_AluY_SINE
chr8 57583569_57583880_AluSx_SINE
chr8 57592234_57592524_AluY_SINE
chr8 57617554_57617867_AluY_SINE
chr8 57619073_57619354_AluY_SINE
chr8 57621234_57621534_AluSq10_SINE
chr8 57628190_57628382_AluJr_SINE
chr8 57638253_57638552_AluY_SINE
chr8 57641720_57642032_AluSx1_SINE
chr8 57696856_57697144_AluY_SINE
chr8 57702354_57702663_AluSg_SINE
chr8 57726886_57727178_AluSc8_SINE
chr8 57750882_57751201_AluSq2_SINE
chr8 57769976_57770289_AluSx3_SINE
chr8 57776649_57776955_AluSc_SINE
chr8 57783672_57783979_AluY_SINE
chr8 57784403_57784706_AluJb_SINE
chr8 57796589_57796897_AluSx1_SINE
chr8 57796897_57798114_L1ME3D_LINE
chr8 57818763_57819001_AluJb_SINE
chr8 57828109_57828412_AluSx4_SINE
chr8 57839405_57839707_AluSz6_SINE
chr8 57852237_57852522_AluSp_SINE
chr8 57853959_57854270_AluSq2_SINE
chr8 57854740_57855050_AluJr4_SINE
chr8 57859602_57859880_AluSx_SINE
chr8 57862685_57862999_AluSz_SINE
chr8 57867311_57867605_AluSz6_SINE
chr8 57868625_57868892_AluSx1_SINE
chr8 57874145_57874411_AluSp_SINE
chr8 57876847_57877159_AluSx3_SINE
chr8 57877596_57877906_AluSz6_SINE
chr8 57883949_57884407_Tigger2_DNA
chr8 57884407_57884668_AluY_SINE
chr8 57894685_57894977_AluSc_SINE
chr8 57895038_57895264_L2a_LINE
chr8 57900285_57900586_AluY_SINE
chr8 57901134_57901614_L2_LINE
chr8 57901745_57901952_AluY_SINE
chr8 57908482_57908796_AluY_SINE
chr8 57909260_57909519_AluSg_SINE
chr8 57911160_57911447_AluJb_SINE
chr8 57913143_57913446_AluSz_SINE
chr8 57915674_57915983_AluSq2_SINE
chr8 57918734_57919040_AluSz_SINE
chr8 57923476_57923772_AluY_SINE
chr8 57932393_57932697_AluSx_SINE
chr8 57933761_57935734_SVA_D_Other
chr8 57940567_57940860_AluSc_SINE
chr8 57945714_57946016_AluSx1_SINE
chr8 57950559_57952696_L1ME1_LINE
chr8 57952998_57953307_AluSz_SINE
chr8 57955003_57955313_AluY_SINE
chr8 57965591_57965903_AluSp_SINE
chr8 57967991_57968265_AluSz6_SINE
chr8 57973877_57974173_AluSz_SINE
chr8 57983370_57984835_SVA_D_Other
chr8 57984947_57985247_AluSg4_SINE
chr8 57994889_57995195_AluSz_SINE
chr8 58004240_58004541_AluY_SINE
chr8 58005198_58005504_AluSx1_SINE
chr8 58006523_58006787_AluSg_SINE
chr8 58009017_58009316_AluYf4_SINE
chr8 58011894_58012171_AluSg_SINE
chr8 58015038_58017807_L1MA1_LINE
chr8 58017807_58018103_AluSc_SINE
chr8 58026504_58026804_AluSp_SINE
chr8 58030760_58031056_AluJr_SINE
chr8 58044261_58044559_AluY_SINE
chr8 58045122_58045427_AluSz_SINE
chr8 58045898_58046202_AluY_SINE
chr8 58046615_58046920_AluSx3_SINE
chr8 58054293_58054591_AluSg7_SINE
chr8 58058227_58058526_AluSx_SINE
chr8 58060213_58060516_AluSq2_SINE
chr8 58064767_58065069_AluSp_SINE
chr8 58065364_58065672_AluY_SINE
chr8 58085343_58085630_AluSz6_SINE
chr8 58086029_58086312_AluSc_SINE
chr8 58091039_58091348_AluSx1_SINE
chr8 58094435_58094732_AluSq2_SINE
chr8 58096751_58097083_AluSx1_SINE
chr8 58108776_58109082_AluSc_SINE
chr8 58113545_58113680_AluJo_SINE
chr8 58149697_58149996_AluSz_SINE
chr8 58149996_58151207_Ricksha_DNA
chr8 58154595_58154907_AluY_SINE
chr8 58163870_58164328_L1ME1_LINE
chr8 58189352_58189642_AluSx1_SINE
chr8 58207805_58208276_Zaphod2_DNA
chr8 58226701_58226982_AluJr_SINE
chr8 58240670_58240981_AluSq2_SINE
chr8 58242125_58242323_AluSx1_SINE
chr8 58248973_58249268_AluSx1_SINE
chr8 58266391_58266705_AluJb_SINE
chr8 58267105_58267407_AluSg_SINE
chr8 58269281_58269581_AluSz6_SINE
chr8 58276100_58276393_AluY_SINE
chr8 58276553_58276856_AluJo_SINE
chr8 58287150_58287451_AluSx1_SINE
chr8 58287620_58287918_AluJb_SINE
chr8 58287918_58288470_L1ME3F_LINE
chr8 58295429_58295715_AluJo_SINE
chr8 58297495_58297792_AluJo_SINE
chr8 58298306_58299810_L1M5_LINE
chr8 58312467_58312781_AluJb_SINE
chr8 58312781_58313170_LTR54_LTR
chr8 58321232_58321562_AluSq2_SINE
chr8 58322008_58322278_AluSx1_SINE
chr8 58322518_58322805_AluY_SINE
chr8 58324494_58324816_AluJr_SINE
chr8 58334573_58334871_AluSz_SINE
chr8 58340579_58340892_AluSp_SINE
chr8 58340931_58341251_AluY_SINE
chr8 58345777_58346035_AluSx1_SINE
chr8 58349915_58350196_AluY_SINE
chr8 58381999_58383594_L1MC1_LINE
chr8 58392529_58392825_AluY_SINE
chr8 58394870_58395185_AluSc_SINE
chr8 58413006_58413310_AluSz_SINE
chr8 58421590_58421805_AluSq_SINE
chr8 58422253_58422536_AluSx_SINE
chr8 58434828_58435100_AluSz_SINE
chr8 58439108_58439353_AluSq2_SINE
chr8 58440267_58440487_AluSx_SINE
chr8 58442622_58442924_AluSq2_SINE
chr8 58445285_58445592_AluY_SINE
chr8 58448783_58449079_AluSx1_SINE
chr8 58450097_58450440_L1MC4a_LINE
chr8 58488434_58488775_AluSz_SINE
chr8 58494020_58494317_AluSx3_SINE
chr8 58495192_58495444_AluSz6_SINE
chr8 58496920_58497221_AluSq2_SINE
chr8 58497708_58498011_AluSg_SINE
chr8 58498628_58498866_AluY_SINE
chr8 58515559_58515865_AluSz_SINE
chr8 58523916_58525244_L1MA3_LINE
chr8 58525244_58525553_AluY_SINE
chr8 58529953_58530242_AluY_SINE
chr8 58543358_58543668_AluY_SINE
chr8 58543696_58543893_L1MEf_LINE
chr8 58551357_58551659_AluSz6_SINE
chr8 58555779_58556060_AluSp_SINE
chr8 58556060_58559995_L1PA8_LINE
chr8 58578614_58578924_AluSx_SINE
chr8 58584544_58584870_AluSx1_SINE
chr8 58585027_58585329_AluSx1_SINE
chr8 58602087_58602390_AluSx1_SINE
chr8 58603014_58603316_AluSc8_SINE
chr8 58625401_58625701_AluSq2_SINE
chr8 58659006_58659331_AluSp_SINE
chr8 58668801_58669097_AluSc8_SINE
chr8 58676837_58677071_AluSx3_SINE
chr8 58679613_58679911_AluSc_SINE
chr8 58703457_58703767_AluSc8_SINE
chr8 58706586_58706886_AluSz_SINE
chr8 58717844_58718153_AluSz_SINE
chr8 58738186_58738499_AluSx1_SINE
chr8 58744606_58744918_AluSz_SINE
chr8 58745500_58747065_L1MEf_LINE
chr8 58764174_58764476_AluSx1_SINE
chr8 58765912_58766132_AluSc_SINE
chr8 58770705_58771009_AluJo_SINE
chr8 58772834_58773150_AluJo_SINE
chr8 58779871_58780166_AluSg7_SINE
chr8 58790981_58791277_AluSc_SINE
chr8 58808921_58809245_AluSg7_SINE
chr8 58811961_58812270_AluJb_SINE
chr8 58816082_58816385_AluSx_SINE
chr8 58818928_58819229_AluSc8_SINE
chr8 58820376_58820676_AluSq2_SINE
chr8 58821722_58822027_AluSz6_SINE
chr8 58830936_58831241_AluSg_SINE
chr8 58831791_58832101_AluY_SINE
chr8 58838120_58838413_AluJb_SINE
chr8 58840015_58840324_AluSg4_SINE
chr8 58851302_58851579_AluSx1_SINE
chr8 58857491_58857797_AluSp_SINE
chr8 58857806_58858108_AluSx1_SINE
chr8 58867798_58868113_AluJo_SINE
chr8 58871270_58871559_AluY_SINE
chr8 58875386_58875691_AluY_SINE
chr8 58879118_58879398_AluSz6_SINE
chr8 58884904_58885196_AluJr_SINE
chr8 58894818_58895108_AluJb_SINE
chr8 58901640_58901915_AluSx_SINE
chr8 58902718_58903009_AluSq2_SINE
chr8 58905074_58905381_AluSx_SINE
chr8 58917022_58917318_AluSz_SINE
chr8 58919163_58919452_AluSx_SINE
chr8 58920685_58920990_AluSq2_SINE
chr8 58922590_58922880_AluSz_SINE
chr8 58927633_58927925_AluSz_SINE
chr8 58928122_58928432_AluSz_SINE
chr8 58931613_58931924_AluSc_SINE
chr8 58940669_58940962_AluSq_SINE
chr8 58951049_58951327_AluSz_SINE
chr8 58991098_58991408_AluY_SINE
chr8 58992063_58992352_AluJr_SINE
chr8 58996946_58997244_AluSc_SINE
chr8 59002736_59003014_AluSx_SINE
chr8 59013450_59013749_AluY_SINE
chr8 59018116_59018428_AluY_SINE
chr8 59024601_59024904_AluSx_SINE
chr8 59027938_59028230_AluSx_SINE
chr8 59037624_59037909_AluJb_SINE
chr8 59048562_59048869_AluSc5_SINE
chr8 59049836_59050129_AluSx1_SINE
chr8 59052239_59052489_AluY_SINE
chr8 59066303_59066607_AluY_SINE
chr8 59072172_59072486_AluSz_SINE
chr8 59073664_59073965_AluSg_SINE
chr8 59073965_59074135_MLT1A_LTR
chr8 59085372_59086255_L2a_LINE
chr8 59086482_59086789_AluSz6_SINE
chr8 59090167_59090454_AluSc_SINE
chr8 59090964_59091271_AluSz_SINE
chr8 59094736_59094937_AluJb_SINE
chr8 59096962_59097258_AluSq2_SINE
chr8 59101999_59103030_L2a_LINE
chr8 59113060_59115327_L1MB7_LINE
chr8 59117660_59117963_AluSq2_SINE
chr8 59142593_59142889_AluSq2_SINE
chr8 59151547_59151829_AluSx1_SINE
chr8 59165973_59166259_AluY_SINE
chr8 59173407_59173697_AluJb_SINE
chr8 59178198_59178503_AluJr_SINE
chr8 59178701_59179009_AluSx_SINE
chr8 59186226_59186523_AluSx_SINE
chr8 59187162_59187444_AluSz_SINE
chr8 59194412_59194669_AluSq2_SINE
chr8 59206528_59206837_AluSz_SINE
chr8 59206870_59207182_AluJo_SINE
chr8 59207704_59207971_AluSx_SINE
chr8 59210098_59210683_MER4A1__LTR
chr8 59217954_59218396_L1MC4a_LINE
chr8 59218396_59218694_AluSz_SINE
chr8 59233695_59233988_AluY_SINE
chr8 59240345_59240635_AluY_SINE
chr8 59250466_59251223_L1ME1_LINE
chr8 59262152_59262458_AluYg6_SINE
chr8 59274742_59275064_AluSx_SINE
chr8 59278674_59278985_AluJr4_SINE
chr8 59289388_59289680_AluJb_SINE
chr8 59295172_59295492_AluJb_SINE
chr8 59296258_59296546_AluSp_SINE
chr8 59296594_59296896_AluYf5_SINE
chr8 59313848_59314144_AluYd8_SINE
chr8 59322691_59322982_AluSc8_SINE
chr8 59330516_59330825_AluSz6_SINE
chr8 59335983_59336293_AluY_SINE
chr8 59339745_59340027_AluJb_SINE
chr8 59343417_59343756_L1MD2_LINE
chr8 59349877_59350181_AluSg4_SINE
chr8 59350181_59351384_MSTB-int_LTR
chr8 59356073_59356390_AluSx1_SINE
chr8 59359344_59359656_AluSz6_SINE
chr8 59360729_59361032_AluSp_SINE
chr8 59367326_59367630_AluY_SINE
chr8 59367792_59368103_AluSz_SINE
chr8 59368600_59368888_AluJr_SINE
chr8 59372639_59372948_AluSg_SINE
chr8 59377361_59377679_AluYk4_SINE
chr8 59378728_59378871_AluSg4_SINE
chr8 59380760_59381056_AluSz_SINE
chr8 59389571_59389851_AluJb_SINE
chr8 59393276_59393575_AluSc_SINE
chr8 59399706_59400016_AluSx_SINE
chr8 59401219_59401543_AluSp_SINE
chr8 59402420_59402732_AluSx_SINE
chr8 59406276_59406585_AluSz_SINE
chr8 59407412_59407703_AluSx1_SINE
chr8 59407762_59408086_AluY_SINE
chr8 59421568_59421861_AluSz_SINE
chr8 59421871_59422182_AluSx1_SINE
chr8 59422633_59422924_AluSg_SINE
chr8 59423264_59423565_AluY_SINE
chr8 59428921_59429209_AluSg_SINE
chr8 59435231_59435528_AluSq2_SINE
chr8 59440972_59441281_AluSc8_SINE
chr8 59444929_59445182_AluSx_SINE
chr8 59449406_59449686_AluJb_SINE
chr8 59454896_59455182_AluSx1_SINE
chr8 59457377_59457677_AluSg_SINE
chr8 59457726_59458033_AluY_SINE
chr8 59459653_59459956_AluYc3_SINE
chr8 59470843_59471133_AluJb_SINE
chr8 59481605_59481926_AluSx1_SINE
chr8 59485359_59485666_AluSx3_SINE
chr8 59497204_59497486_AluJr_SINE
chr8 59504040_59504345_AluSz6_SINE
chr8 59505164_59505466_AluSx1_SINE
chr8 59511299_59511602_AluSx1_SINE
chr8 59517298_59517603_AluJb_SINE
chr8 59518256_59518463_AluSx3_SINE
chr8 59534958_59535251_AluSx3_SINE
chr8 59536594_59536905_AluSx_SINE
chr8 59538647_59538952_AluY_SINE
chr8 59538952_59539848_L1PB2_LINE
chr8 59551561_59551870_AluSc8_SINE
chr8 59553489_59553779_AluSz_SINE
chr8 59566871_59567131_AluSp_SINE
chr8 59567398_59567697_AluSz_SINE
chr8 59568202_59568492_AluY_SINE
chr8 59568575_59568859_AluSg_SINE
chr8 59569103_59569410_AluY_SINE
chr8 59574008_59574319_AluJr_SINE
chr8 59575763_59576067_AluSx1_SINE
chr8 59577062_59577370_AluY_SINE
chr8 59582104_59582372_AluSg_SINE
chr8 59584085_59584297_AluJb_SINE
chr8 59585901_59586197_AluY_SINE
chr8 59593869_59594167_AluSp_SINE
chr8 59594334_59594641_AluSx1_SINE
chr8 59594641_59594950_AluJb_SINE
chr8 59597122_59597365_AluJo_SINE
chr8 59597617_59597924_AluSq_SINE
chr8 59598161_59598542_Charlie1a_DNA
chr8 59614925_59615213_AluSx1_SINE
chr8 59617304_59617417_Charlie4z_DNA
chr8 59618210_59618507_AluSc8_SINE
chr8 59619244_59619532_AluJo_SINE
chr8 59626134_59626432_AluSx_SINE
chr8 59627349_59627648_AluSx_SINE
chr8 59628953_59629268_AluSq2_SINE
chr8 59632391_59632683_AluJr_SINE
chr8 59638057_59638347_AluSx1_SINE
chr8 59638347_59638749_L1MEc_LINE
chr8 59646978_59647257_AluSg4_SINE
chr8 59649111_59649407_AluJb_SINE
chr8 59651831_59652127_AluSp_SINE
chr8 59667868_59668156_AluSx1_SINE
chr8 59669684_59669984_AluSx1_SINE
chr8 59686333_59686640_AluY_SINE
chr8 59701307_59701571_AluSq_SINE
chr8 59701664_59702086_LTR16A_LTR
chr8 59715909_59716222_AluJb_SINE
chr8 59722896_59723211_AluJb_SINE
chr8 59735775_59736081_AluSz_SINE
chr8 59751258_59751558_AluSc_SINE
chr8 59770323_59770627_AluSx_SINE
chr8 59778386_59778692_AluSx1_SINE
chr8 59791337_59791640_AluSx_SINE
chr8 59794001_59794303_AluSz6_SINE
chr8 59807170_59807460_AluSx1_SINE
chr8 59807466_59807750_AluSx1_SINE
chr8 59808954_59809280_AluSx_SINE
chr8 59817546_59817789_AluSc_SINE
chr8 59819922_59820163_AluSx_SINE
chr8 59822219_59822516_AluSx1_SINE
chr8 59824257_59824560_AluSp_SINE
chr8 59868291_59868592_AluSx_SINE
chr8 59869174_59869471_AluSz_SINE
chr8 59884241_59884549_AluSx_SINE
chr8 59886358_59886651_AluSx_SINE
chr8 59888350_59888644_AluSc_SINE
chr8 59888644_59890641_Tigger1_DNA
chr8 59897069_59897365_AluYc_SINE
chr8 59901591_59901887_AluSx_SINE
chr8 59914528_59914831_AluSq2_SINE
chr8 59914869_59915176_AluY_SINE
chr8 59917598_59917896_AluY_SINE
chr8 59921923_59922230_AluSz_SINE
chr8 59925972_59926267_AluSg_SINE
chr8 59933473_59933686_AluJo_SINE
chr8 59945277_59945620_AluSx1_SINE
chr8 59952606_59952912_AluYa5_SINE
chr8 59959763_59960081_AluY_SINE
chr8 59968703_59969019_AluJo_SINE
chr8 59972904_59973213_AluSc8_SINE
chr8 59975985_59976279_AluSc8_SINE
chr8 59979830_59980144_AluSz_SINE
chr8 59988377_59988578_AluSp_SINE
chr8 59992534_59992839_AluSg_SINE
chr8 59993570_59993885_AluSz_SINE
chr8 59998533_59998841_AluSp_SINE
chr8 60003178_60004031_L2c_LINE
chr8 60004526_60004810_AluSx_SINE
chr8 60004981_60005469_L2c_LINE
chr8 60014781_60015087_AluSx_SINE
chr8 60044718_60045026_AluJo_SINE
chr8 60047039_60047340_AluJo_SINE
chr8 60047475_60047766_AluSg_SINE
chr8 60048526_60048829_AluJo_SINE
chr8 60053176_60053571_L1ME4a_LINE
chr8 60089873_60090182_AluSz_SINE
chr8 60099231_60099530_AluSc8_SINE
chr8 60103729_60104046_AluY_SINE
chr8 60108581_60108886_AluSx1_SINE
chr8 60110060_60111175_L1MC3_LINE
chr8 60121211_60121507_AluSx_SINE
chr8 60127065_60127337_AluSx3_SINE
chr8 60129208_60129506_AluSz_SINE
chr8 60131982_60134991_L1MEc_LINE
chr8 60135238_60135537_AluSx1_SINE
chr8 60177864_60178166_AluSx3_SINE
chr8 60192664_60192959_AluSz_SINE
chr8 60194123_60194416_AluSx1_SINE
chr8 60215379_60215691_AluSz_SINE
chr8 60255889_60256165_AluSg_SINE
chr8 60257271_60257582_AluJb_SINE
chr8 60262456_60262752_AluSq2_SINE
chr8 60263431_60263735_AluSz_SINE
chr8 60264890_60265183_AluJb_SINE
chr8 60265286_60265574_AluY_SINE
chr8 60271652_60272150_ERVL-E-int_LTR
chr8 60272459_60272759_AluSg_SINE
chr8 60277474_60277758_AluSc_SINE
chr8 60277758_60278048_AluY_SINE
chr8 60282376_60282685_AluSx1_SINE
chr8 60287567_60287863_AluJb_SINE
chr8 60291267_60291567_AluSz_SINE
chr8 60292660_60292965_AluSx1_SINE
chr8 60307003_60307310_AluSx_SINE
chr8 60313119_60313401_AluY_SINE
chr8 60331200_60331487_AluSz_SINE
chr8 60342355_60342657_AluSx_SINE
chr8 60349597_60350414_L1PB4_LINE
chr8 60366654_60366824_AluJr4_SINE
chr8 60369393_60375531_L1PA4_LINE
chr8 60383668_60383951_AluSq2_SINE
chr8 60384421_60384706_AluSx4_SINE
chr8 60385960_60386261_AluSx3_SINE
chr8 60394267_60394567_AluSz_SINE
chr8 60395545_60396654_L1MA2_LINE
chr8 60396897_60397202_AluSx_SINE
chr8 60397695_60397770_X6B_LINE_LINE
chr8 60397976_60398267_AluSc_SINE
chr8 60398371_60398680_AluY_SINE
chr8 60399201_60399549_AluY_SINE
chr8 60409915_60410145_AluJr_SINE
chr8 60413697_60413931_AluY_SINE
chr8 60457520_60457813_AluSg4_SINE
chr8 60458890_60459190_AluY_SINE
chr8 60465765_60467033_L1ME3B_LINE
chr8 60473052_60473423_L1M7_LINE
chr8 60477892_60478290_L1PB1_LINE
chr8 60482070_60482394_AluJb_SINE
chr8 60482394_60483657_L1MA8_LINE
chr8 60491201_60491496_AluSg_SINE
chr8 60507008_60507337_AluSz_SINE
chr8 60514878_60515213_AluSx_SINE
chr8 60519677_60519987_AluSg4_SINE
chr8 60519987_60521320_Tigger2_DNA
chr8 60522053_60522348_AluSz6_SINE
chr8 60551066_60551362_AluY_SINE
chr8 60566080_60566357_AluJb_SINE
chr8 60593097_60593386_AluSx1_SINE
chr8 60594736_60595032_AluY_SINE
chr8 60599350_60599662_AluSx_SINE
chr8 60602091_60602396_AluSp_SINE
chr8 60604220_60604474_AluSq2_SINE
chr8 60613491_60613802_AluSx1_SINE
chr8 60613802_60614179_Charlie7_DNA
chr8 60614179_60614486_AluY_SINE
chr8 60631781_60632085_AluY_SINE
chr8 60632085_60632481_MLT1L_LTR
chr8 60635692_60636018_AluSx_SINE
chr8 60670584_60671910_L1MEc_LINE
chr8 60677659_60677956_AluSg_SINE
chr8 60698701_60699000_AluY_SINE
chr8 60700646_60700949_AluSx1_SINE
chr8 60701765_60702077_AluY_SINE
chr8 60717056_60717360_AluSq2_SINE
chr8 60725528_60725820_AluSg_SINE
chr8 60743594_60743913_AluY_SINE
chr8 60748929_60749244_AluSc_SINE
chr8 60751354_60751656_AluJr_SINE
chr8 60759546_60759809_AluSc8_SINE
chr8 60760057_60761327_Tigger3b_DNA
chr8 60764855_60765214_MER47A_DNA
chr8 60805012_60805283_AluSz6_SINE
chr8 60805505_60805804_AluSx1_SINE
chr8 60811977_60812197_AluY_SINE
chr8 60812197_60815157_L1PA11_LINE
chr8 60815157_60815467_AluSx_SINE
chr8 60815467_60817808_L1PA11_LINE
chr8 60827595_60827898_AluSx3_SINE
chr8 60841646_60841951_AluY_SINE
chr8 60848040_60848337_AluY_SINE
chr8 60861760_60862050_AluJb_SINE
chr8 60862283_60862568_AluSc_SINE
chr8 60873303_60873617_AluSp_SINE
chr8 60886943_60887494_MLT1E1_LTR
chr8 60887644_60888192_MLT1L_LTR
chr8 60895682_60895982_AluY_SINE
chr8 60901078_60901363_AluJo_SINE
chr8 60916729_60917857_L1PA6_LINE
chr8 60918090_60918830_L1PA12_LINE
chr8 60918830_60919103_AluSx_SINE
chr8 60940865_60941148_AluSx_SINE
chr8 60945031_60945238_L1M5_LINE
chr8 61022162_61022469_AluSq2_SINE
chr8 61023323_61023613_AluSx_SINE
chr8 61026005_61026298_AluSx_SINE
chr8 61026298_61026469_L1ME3C_LINE
chr8 61030488_61030687_AluSx1_SINE
chr8 61034529_61034776_AluY_SINE
chr8 61049323_61049587_AluSc8_SINE
chr8 61050579_61050832_AluSq2_SINE
chr8 61061739_61062404_L1MEg_LINE
chr8 61063868_61064176_AluSx3_SINE
chr8 61091199_61091472_AluJr_SINE
chr8 61097455_61097770_AluSg4_SINE
chr8 61114602_61114909_AluY_SINE
chr8 61119282_61119637_L2_LINE
chr8 61121762_61122050_AluSg_SINE
chr8 61129448_61129742_AluSq_SINE
chr8 61139568_61139863_AluSc8_SINE
chr8 61158853_61159156_AluSz6_SINE
chr8 61165514_61165816_AluJb_SINE
chr8 61169525_61169833_AluSz6_SINE
chr8 61174304_61174568_AluY_SINE
chr8 61182987_61183273_AluSz_SINE
chr8 61183620_61183905_AluJr_SINE
chr8 61189397_61189705_AluSx1_SINE
chr8 61189918_61190213_AluSq2_SINE
chr8 61200438_61200743_AluSx1_SINE
chr8 61200949_61201169_AluSx3_SINE
chr8 61226831_61227144_AluSz_SINE
chr8 61231508_61231804_AluSx_SINE
chr8 61234282_61234578_AluSx1_SINE
chr8 61244576_61244875_AluSx1_SINE
chr8 61257178_61257477_AluSp_SINE
chr8 61263898_61264180_AluSx_SINE
chr8 61266067_61266362_AluSq2_SINE
chr8 61267456_61268952_L1M4_LINE
chr8 61279944_61280241_AluSz_SINE
chr8 61280560_61280868_AluSx_SINE
chr8 61288549_61288865_AluSz_SINE
chr8 61290957_61291074_L4_LINE
chr8 61292615_61292898_AluSz6_SINE
chr8 61296055_61296337_AluSg_SINE
chr8 61296762_61297081_AluY_SINE
chr8 61303244_61303531_AluSg_SINE
chr8 61307426_61307698_AluJr4_SINE
chr8 61311036_61311307_AluSx4_SINE
chr8 61311308_61311925_L2a_LINE
chr8 61312300_61312589_AluJo_SINE
chr8 61315751_61316048_AluJb_SINE
chr8 61320381_61320676_AluSx1_SINE
chr8 61321361_61321657_AluSx1_SINE
chr8 61323096_61323410_AluJb_SINE
chr8 61323412_61323702_AluJo_SINE
chr8 61327156_61327457_AluY_SINE
chr8 61327650_61327962_AluSx_SINE
chr8 61328317_61328785_LTR33A_LTR
chr8 61338680_61338979_AluSx1_SINE
chr8 61339503_61339870_L2a_LINE
chr8 61339888_61340183_AluSz6_SINE
chr8 61342243_61342532_AluSz_SINE
chr8 61343667_61344510_L1MEe_LINE
chr8 61344510_61344812_AluJb_SINE
chr8 61350687_61350987_AluY_SINE
chr8 61354508_61354821_AluSp_SINE
chr8 61357923_61358194_AluSz_SINE
chr8 61368667_61368977_AluJb_SINE
chr8 61370132_61370489_AluJo_SINE
chr8 61375031_61375358_AluJr_SINE
chr8 61375432_61375743_AluSg_SINE
chr8 61378960_61379275_AluJr_SINE
chr8 61379530_61379819_AluJr_SINE
chr8 61382957_61383261_AluSx4_SINE
chr8 61384433_61384710_AluJr4_SINE
chr8 61389455_61389753_AluJb_SINE
chr8 61391344_61391634_AluJb_SINE
chr8 61393723_61394035_AluSx1_SINE
chr8 61395066_61395377_AluJb_SINE
chr8 61395650_61395907_AluJb_SINE
chr8 61397216_61397562_AluJr4_SINE
chr8 61400756_61401071_AluSz6_SINE
chr8 61401354_61401650_AluSc_SINE
chr8 61404220_61404530_AluSz_SINE
chr8 61405398_61405696_AluSp_SINE
chr8 61405870_61406018_MLT1H2_LTR
chr8 61413464_61413776_AluSx1_SINE
chr8 61414722_61415004_AluJb_SINE
chr8 61417244_61417536_AluJo_SINE
chr8 61417542_61417791_Arthur1_DNA
chr8 61420489_61420797_AluSz_SINE
chr8 61423150_61423435_AluSz_SINE
chr8 61428739_61428984_AluSx_SINE
chr8 61430933_61431156_AluSx1_SINE
chr8 61434180_61434473_AluSq2_SINE
chr8 61436251_61436507_AluY_SINE
chr8 61439246_61439549_AluSz_SINE
chr8 61442693_61443003_AluSx_SINE
chr8 61444357_61444663_AluSq2_SINE
chr8 61445075_61445368_AluJb_SINE
chr8 61446247_61446520_AluSx1_SINE
chr8 61446842_61447064_AluJb_SINE
chr8 61449786_61450076_AluSp_SINE
chr8 61450241_61450536_AluJb_SINE
chr8 61453046_61453340_AluSz_SINE
chr8 61453996_61454243_AluSq2_SINE
chr8 61456334_61456640_AluSx1_SINE
chr8 61462938_61463239_AluJb_SINE
chr8 61464560_61464859_AluSq_SINE
chr8 61467212_61467437_AluSx3_SINE
chr8 61469793_61470101_AluSx_SINE
chr8 61472650_61472946_AluJo_SINE
chr8 61478235_61478571_AluSc8_SINE
chr8 61479666_61479933_AluSc5_SINE
chr8 61487652_61487876_AluJr_SINE
chr8 61488206_61488513_AluSp_SINE
chr8 61489594_61489905_AluJb_SINE
chr8 61491580_61491900_AluSx_SINE
chr8 61492192_61492485_AluY_SINE
chr8 61492559_61492853_AluSg_SINE
chr8 61494495_61494794_AluJr4_SINE
chr8 61495068_61495293_AluJb_SINE
chr8 61502516_61502818_AluSx1_SINE
chr8 61510560_61510772_AluSq2_SINE
chr8 61516920_61518387_MSTA-int_LTR
chr8 61518426_61518731_AluSx_SINE
chr8 61519706_61520008_AluY_SINE
chr8 61536258_61536563_AluSx1_SINE
chr8 61536844_61538773_L1MC4a_LINE
chr8 61539773_61540107_MLT1D_LTR
chr8 61540281_61540559_AluJb_SINE
chr8 61544114_61544416_AluJb_SINE
chr8 61547482_61547778_AluSc_SINE
chr8 61549176_61549464_AluSx1_SINE
chr8 61549535_61549825_AluSx1_SINE
chr8 61551603_61551905_AluSz6_SINE
chr8 61552086_61552395_AluSq_SINE
chr8 61553257_61553490_AluSq2_SINE
chr8 61553675_61553972_AluSz_SINE
chr8 61554403_61554710_AluY_SINE
chr8 61554710_61554999_AluSq2_SINE
chr8 61555791_61556083_AluSz6_SINE
chr8 61557309_61557607_AluY_SINE
chr8 61561700_61562013_AluSg_SINE
chr8 61569912_61570190_AluY_SINE
chr8 61572055_61572356_AluJr4_SINE
chr8 61574079_61574352_AluJb_SINE
chr8 61575034_61575343_AluJb_SINE
chr8 61576021_61576312_AluSx_SINE
chr8 61577959_61578251_AluJr4_SINE
chr8 61579243_61579536_AluJb_SINE
chr8 61579936_61580238_AluSp_SINE
chr8 61584503_61584924_L2b_LINE
chr8 61587287_61587574_AluSq2_SINE
chr8 61587599_61587927_AluY_SINE
chr8 61603480_61603773_AluSx_SINE
chr8 61611336_61611602_AluJb_SINE
chr8 61625327_61625629_AluSx_SINE
chr8 61625669_61625968_AluSg_SINE
chr8 61627885_61628177_AluSx1_SINE
chr8 61639674_61639987_AluJb_SINE
chr8 61643137_61643435_AluY_SINE
chr8 61657129_61657425_AluSx3_SINE
chr8 61658591_61658793_AluSc_SINE
chr8 61659640_61659935_AluSx1_SINE
chr8 61661649_61661953_AluSg_SINE
chr8 61666163_61666482_AluSx1_SINE
chr8 61670705_61670982_AluJb_SINE
chr8 61676536_61676847_AluY_SINE
chr8 61688322_61688618_AluSx_SINE
chr8 61700379_61700679_AluSz_SINE
chr8 61706398_61706698_AluSq2_SINE
chr8 61718639_61718930_AluY_SINE
chr8 61719284_61719601_AluJb_SINE
chr8 61724941_61725238_AluSx3_SINE
chr8 61727028_61727258_AluSx_SINE
chr8 61731521_61731811_AluSx3_SINE
chr8 61741876_61742183_AluSg_SINE
chr8 61744586_61744883_AluJb_SINE
chr8 61753180_61753476_AluSz_SINE
chr8 61771175_61771448_AluJb_SINE
chr8 61776287_61776590_AluJr_SINE
chr8 61776674_61776977_AluJo_SINE
chr8 61783264_61783552_AluSx1_SINE
chr8 61787056_61787361_AluSx1_SINE
chr8 61792159_61792457_AluSx1_SINE
chr8 61794399_61794710_AluSx1_SINE
chr8 61796428_61796736_AluY_SINE
chr8 61798482_61798750_AluSx_SINE
chr8 61798752_61799274_ERVL-E-int_LTR
chr8 61799274_61799586_AluSx_SINE
chr8 61801649_61801961_AluSx1_SINE
chr8 61806038_61806346_AluSx_SINE
chr8 61813103_61813410_AluSq2_SINE
chr8 61818288_61818567_AluSc8_SINE
chr8 61823438_61823749_AluSx1_SINE
chr8 61826865_61827170_AluSz_SINE
chr8 61830002_61830309_AluJr_SINE
chr8 61837333_61837652_AluJb_SINE
chr8 61838372_61838683_AluJo_SINE
chr8 61841184_61841518_AluY_SINE
chr8 61843359_61843662_AluSx_SINE
chr8 61844259_61844554_AluJb_SINE
chr8 61855501_61855778_AluSx_SINE
chr8 61857864_61858163_AluSz6_SINE
chr8 61858163_61858367_MIR_SINE
chr8 61858530_61858756_MIR_SINE
chr8 61859330_61859631_AluSp_SINE
chr8 61860636_61860941_AluJb_SINE
chr8 61869735_61870042_AluY_SINE
chr8 61870082_61870384_AluSp_SINE
chr8 61875331_61875630_AluSx1_SINE
chr8 61877093_61877404_AluY_SINE
chr8 61878362_61878670_AluSq2_SINE
chr8 61880786_61881089_AluSx3_SINE
chr8 61881170_61881477_AluJb_SINE
chr8 61883624_61883937_AluJb_SINE
chr8 61891091_61891396_AluSx_SINE
chr8 61901432_61901724_AluJb_SINE
chr8 61901729_61902002_AluSq2_SINE
chr8 61902402_61902711_AluSc8_SINE
chr8 61903263_61903565_AluSx1_SINE
chr8 61904303_61904606_AluSz_SINE
chr8 61914544_61914839_AluJb_SINE
chr8 61914886_61915188_AluSq_SINE
chr8 61923999_61924305_AluSg_SINE
chr8 61937397_61937703_AluSx_SINE
chr8 61952078_61952398_AluJo_SINE
chr8 61972115_61972381_AluSx_SINE
chr8 61977266_61977561_AluSx1_SINE
chr8 61978772_61979072_AluJb_SINE
chr8 61982337_61982651_AluSz6_SINE
chr8 61983116_61983419_AluJb_SINE
chr8 61986289_61986590_AluYf4_SINE
chr8 61986614_61986899_AluJb_SINE
chr8 61989631_61989929_AluY_SINE
chr8 61990052_61990244_AluSx_SINE
chr8 61995321_61995563_AluJb_SINE
chr8 61998302_61998624_AluY_SINE
chr8 62000765_62001065_AluSz_SINE
chr8 62001348_62001659_AluY_SINE
chr8 62002195_62002477_AluJr4_SINE
chr8 62017377_62017688_AluSx1_SINE
chr8 62020545_62020793_AluSz_SINE
chr8 62035546_62035830_AluSp_SINE
chr8 62039775_62040079_AluSq2_SINE
chr8 62042042_62042416_MLT1A0_LTR
chr8 62042514_62042855_AluSx_SINE
chr8 62053110_62053415_AluY_SINE
chr8 62057369_62057589_AluSx1_SINE
chr8 62060580_62061492_L3b_LINE
chr8 62061829_62062139_AluSx_SINE
chr8 62065451_62065694_AluJb_SINE
chr8 62068145_62068501_LTR49_LTR
chr8 62071400_62071723_AluJb_SINE
chr8 62074968_62075366_LTR49-int_LTR
chr8 62078682_62078992_AluSx1_SINE
chr8 62079752_62080040_AluSp_SINE
chr8 62094256_62094559_AluY_SINE
chr8 62110072_62110367_AluSx1_SINE
chr8 62110941_62111227_AluSz_SINE
chr8 62112677_62112979_AluSq_SINE
chr8 62119137_62119444_AluY_SINE
chr8 62137593_62137906_AluSz_SINE
chr8 62142196_62142483_AluSx1_SINE
chr8 62144582_62144894_AluY_SINE
chr8 62152011_62152300_AluJb_SINE
chr8 62153993_62155066_L1ME4a_LINE
chr8 62155066_62155381_AluJb_SINE
chr8 62157764_62158043_AluSc_SINE
chr8 62158726_62159028_AluSx1_SINE
chr8 62271913_62272214_AluSx_SINE
chr8 62277804_62278100_AluSq2_SINE
chr8 62282951_62283246_AluY_SINE
chr8 62287806_62288107_AluSx1_SINE
chr8 62299664_62299970_AluSx1_SINE
chr8 62301816_62302116_AluSc8_SINE
chr8 62305433_62305739_AluSp_SINE
chr8 62305742_62306518_L1PBa_LINE
chr8 62310740_62311040_AluJb_SINE
chr8 62319184_62319467_AluSx3_SINE
chr8 62323190_62323498_AluSz_SINE
chr8 62331675_62331975_AluSg4_SINE
chr8 62332876_62333176_AluSx4_SINE
chr8 62341699_62342002_AluSg_SINE
chr8 62345540_62345812_AluJb_SINE
chr8 62369501_62369795_AluSx_SINE
chr8 62376343_62376665_AluSx1_SINE
chr8 62378211_62378521_AluSc_SINE
chr8 62379205_62379507_AluSq_SINE
chr8 62402592_62402908_AluSq_SINE
chr8 62402945_62403231_AluSc8_SINE
chr8 62403247_62403549_AluSx1_SINE
chr8 62417773_62418076_AluSg_SINE
chr8 62420580_62420874_AluJb_SINE
chr8 62424170_62424461_AluSq2_SINE
chr8 62426990_62427296_AluY_SINE
chr8 62435867_62436175_AluSz_SINE
chr8 62448596_62448897_AluSc8_SINE
chr8 62451518_62451803_AluSx1_SINE
chr8 62467271_62467572_AluJr_SINE
chr8 62467832_62468151_AluSx_SINE
chr8 62476853_62477155_AluSx1_SINE
chr8 62495848_62496119_AluSz_SINE
chr8 62513858_62514128_AluSg7_SINE
chr8 62515470_62515777_AluSz_SINE
chr8 62524933_62525228_AluSx_SINE
chr8 62525228_62525357_L1M4b_LINE
chr8 62530207_62530521_AluSg_SINE
chr8 62534617_62534923_AluSc_SINE
chr8 62540725_62541026_AluJo_SINE
chr8 62555142_62555434_AluSp_SINE
chr8 62559947_62560281_AluSz_SINE
chr8 62579949_62580221_AluSg4_SINE
chr8 62606226_62606782_L2b_LINE
chr8 62614836_62615144_AluY_SINE
chr8 62615669_62616507_L1ME2z_LINE
chr8 62616783_62617656_L1ME2z_LINE
chr8 62618700_62618991_AluJb_SINE
chr8 62638502_62638811_AluSc5_SINE
chr8 62640093_62640392_AluSx_SINE
chr8 62640559_62640856_AluJb_SINE
chr8 62648886_62649501_MER49_LTR
chr8 62649946_62650234_AluSz_SINE
chr8 62655484_62655788_AluY_SINE
chr8 62657007_62657311_AluSx1_SINE
chr8 62669915_62670212_AluJb_SINE
chr8 62671212_62671498_AluJo_SINE
chr8 62682156_62682461_AluSq_SINE
chr8 62684978_62685268_AluSq_SINE
chr8 62695018_62695312_AluSz_SINE
chr8 62701173_62701455_AluSc8_SINE
chr8 62703186_62703487_AluSq2_SINE
chr8 62704003_62704297_AluJo_SINE
chr8 62710969_62711257_AluSz_SINE
chr8 62721081_62721378_AluSq2_SINE
chr8 62722805_62723097_AluSq2_SINE
chr8 62724701_62725000_AluJb_SINE
chr8 62725739_62726033_AluSq2_SINE
chr8 62734643_62734948_AluSx1_SINE
chr8 62735141_62735455_AluSx1_SINE
chr8 62739241_62739559_AluSq2_SINE
chr8 62741378_62741709_AluJo_SINE
chr8 62745638_62745943_AluSx1_SINE
chr8 62754893_62755197_AluSx_SINE
chr8 62767626_62767944_AluSp_SINE
chr8 62767965_62768252_AluJb_SINE
chr8 62807704_62808013_AluSg_SINE
chr8 62808242_62808449_MLT1K_LTR
chr8 62823327_62823622_AluSc_SINE
chr8 62845453_62845773_AluY_SINE
chr8 62863441_62863739_AluSx1_SINE
chr8 62874103_62874398_AluSz_SINE
chr8 62890436_62890754_AluSq_SINE
chr8 62900659_62900964_AluSc8_SINE
chr8 62932014_62932307_AluSz_SINE
chr8 62942604_62942904_AluSc8_SINE
chr8 62942904_62943209_AluSg_SINE
chr8 62949268_62949580_AluSq2_SINE
chr8 62950313_62950508_AluJo_SINE
chr8 62957136_62957422_AluSg_SINE
chr8 62958010_62958306_AluJb_SINE
chr8 62960467_62960778_AluY_SINE
chr8 62963065_62963331_AluSq2_SINE
chr8 62968218_62968428_AluSx3_SINE
chr8 62970321_62970625_AluSq2_SINE
chr8 62978597_62979311_L1M1_LINE
chr8 62979311_62979590_AluSg7_SINE
chr8 63000336_63000636_AluSz_SINE
chr8 63007011_63007313_AluSz_SINE
chr8 63009325_63009631_AluSp_SINE
chr8 63013265_63013563_AluSx1_SINE
chr8 63026903_63029962_L1M1_LINE
chr8 63045457_63045751_AluJr_SINE
chr8 63050561_63050870_AluY_SINE
chr8 63054626_63054920_AluJb_SINE
chr8 63090690_63091000_AluSz6_SINE
chr8 63093331_63093650_MER46C_DNA
chr8 63111094_63111388_AluSz_SINE
chr8 63122724_63123058_MER1B_DNA
chr8 63123124_63123377_AluSp_SINE
chr8 63128618_63128923_AluJb_SINE
chr8 63156396_63156703_AluSq2_SINE
chr8 63165852_63166141_AluJr_SINE
chr8 63170923_63171242_AluJo_SINE
chr8 63188616_63188924_AluSz_SINE
chr8 63196908_63197218_AluSp_SINE
chr8 63245299_63245579_AluJb_SINE
chr8 63247712_63248021_AluSz_SINE
chr8 63266996_63267301_AluSx_SINE
chr8 63269388_63269690_AluJb_SINE
chr8 63269701_63269990_AluJr4_SINE
chr8 63271458_63271744_AluY_SINE
chr8 63277119_63277410_AluY_SINE
chr8 63278777_63279084_AluSz_SINE
chr8 63286389_63286701_AluSx1_SINE
chr8 63305752_63307004_L1M4_LINE
chr8 63311368_63311669_AluSc8_SINE
chr8 63311782_63312074_AluSx1_SINE
chr8 63319960_63320289_AluSc_SINE
chr8 63321743_63322041_AluSq_SINE
chr8 63325171_63325494_AluSx1_SINE
chr8 63328332_63328614_AluY_SINE
chr8 63329271_63329548_AluSz_SINE
chr8 63351125_63351421_AluSz_SINE
chr8 63355933_63356246_AluSz_SINE
chr8 63357502_63357802_AluSc_SINE
chr8 63364752_63365063_AluSx_SINE
chr8 63372690_63372995_AluSq2_SINE
chr8 63380314_63380585_AluJb_SINE
chr8 63389001_63389313_AluSc_SINE
chr8 63401638_63401882_AluY_SINE
chr8 63419021_63419331_AluSx4_SINE
chr8 63426145_63426444_AluJb_SINE
chr8 63430637_63430932_AluSz_SINE
chr8 63443169_63443503_AluSq2_SINE
chr8 63452134_63452437_AluJb_SINE
chr8 63453588_63453905_AluSz_SINE
chr8 63466098_63466396_AluSx1_SINE
chr8 63473086_63473392_AluSq2_SINE
chr8 63482052_63482345_AluSz_SINE
chr8 63517661_63517801_MLT1D_LTR
chr8 63522622_63522921_AluSp_SINE
chr8 63545067_63545344_AluSx_SINE
chr8 63578492_63578779_AluSg7_SINE
chr8 63588845_63589142_AluY_SINE
chr8 63589662_63590105_LTR16A_LTR
chr8 63595568_63595892_AluY_SINE
chr8 63632304_63632615_AluY_SINE
chr8 63640939_63641258_AluSp_SINE
chr8 63641267_63641577_AluY_SINE
chr8 63650876_63651177_AluSx_SINE
chr8 63662228_63662540_AluSq_SINE
chr8 63674593_63674904_AluSq_SINE
chr8 63675500_63675810_AluY_SINE
chr8 63677526_63677835_AluSx3_SINE
chr8 63685222_63685516_AluSx4_SINE
chr8 63708660_63708971_AluSz_SINE
chr8 63710848_63711163_AluY_SINE
chr8 63720115_63720323_AluSc_SINE
chr8 63755892_63756193_AluSx_SINE
chr8 63779323_63779628_AluY_SINE
chr8 63782316_63782628_AluY_SINE
chr8 63783677_63783991_AluSx_SINE
chr8 63793525_63793612_L1MC1_LINE
chr8 63794881_63795176_AluSx1_SINE
chr8 63796820_63797110_AluSp_SINE
chr8 63797110_63799214_L1MC1_LINE
chr8 63801647_63801937_AluSq2_SINE
chr8 63825187_63825490_AluSp_SINE
chr8 63835573_63835906_AluJb_SINE
chr8 63842818_63843112_AluSq10_SINE
chr8 63843267_63843559_AluY_SINE
chr8 63864003_63864320_AluJb_SINE
chr8 63864347_63864657_AluSz_SINE
chr8 63873556_63873853_AluSz_SINE
chr8 63875456_63875751_AluSq2_SINE
chr8 63883914_63884200_AluJb_SINE
chr8 63904566_63904870_AluSz_SINE
chr8 63910852_63911132_AluSz_SINE
chr8 63913132_63913415_AluSz6_SINE
chr8 63918223_63918418_AluJb_SINE
chr8 63918426_63918720_AluSp_SINE
chr8 63918830_63919175_MLT1A0_LTR
chr8 63919233_63919517_AluJb_SINE
chr8 63924812_63925120_AluSz_SINE
chr8 63926907_63927207_AluSq2_SINE
chr8 63934228_63934530_AluSz_SINE
chr8 63935110_63935382_AluSx_SINE
chr8 63937665_63938005_MER21C_LTR
chr8 63938034_63938306_AluSx1_SINE
chr8 63947878_63948160_AluSx_SINE
chr8 63954694_63955004_AluY_SINE
chr8 63958276_63958581_AluSx_SINE
chr8 63959746_63960789_HSMAR1_DNA
chr8 63960907_63961206_AluSp_SINE
chr8 63962034_63962339_AluSx_SINE
chr8 63962905_63963205_AluY_SINE
chr8 63981431_63981744_AluSz_SINE
chr8 63984821_63985091_AluSx_SINE
chr8 63987997_63988280_AluSc_SINE
chr8 63992998_63993298_AluY_SINE
chr8 63996431_63996740_AluJb_SINE
chr8 64001325_64001616_AluSc_SINE
chr8 64010275_64010579_AluSp_SINE
chr8 64012086_64012380_AluYc_SINE
chr8 64016476_64016782_AluJo_SINE
chr8 64018927_64019238_AluY_SINE
chr8 64020814_64021106_AluSx1_SINE
chr8 64027514_64027825_AluY_SINE
chr8 64028102_64028287_L1M5_LINE
chr8 64029048_64029353_AluSc8_SINE
chr8 64032341_64032642_AluY_SINE
chr8 64034459_64034727_AluY_SINE
chr8 64037174_64037491_AluSc_SINE
chr8 64042990_64043273_AluJb_SINE
chr8 64043801_64044117_AluJb_SINE
chr8 64044289_64044595_AluJb_SINE
chr8 64045174_64045472_AluJb_SINE
chr8 64045472_64045770_LTR49-int_LTR
chr8 64045975_64046291_AluSx1_SINE
chr8 64046296_64046593_AluSz_SINE
chr8 64047480_64047768_AluSp_SINE
chr8 64048030_64048328_AluSc8_SINE
chr8 64051935_64052235_AluSq2_SINE
chr8 64052289_64052586_AluSx_SINE
chr8 64055663_64055975_AluSx_SINE
chr8 64056957_64057259_AluY_SINE
chr8 64066175_64066479_AluJb_SINE
chr8 64069140_64069425_AluJb_SINE
chr8 64071070_64071376_AluSx1_SINE
chr8 64072728_64073027_AluSx1_SINE
chr8 64073774_64074063_AluSp_SINE
chr8 64074072_64074367_AluSx1_SINE
chr8 64076651_64076950_AluY_SINE
chr8 64088835_64089138_AluY_SINE
chr8 64089233_64089537_AluSz_SINE
chr8 64090318_64090616_AluSz_SINE
chr8 64095507_64095819_AluSx_SINE
chr8 64097415_64097700_AluJb_SINE
chr8 64100898_64101181_AluJb_SINE
chr8 64101260_64101567_AluSg_SINE
chr8 64108379_64108650_AluJb_SINE
chr8 64108836_64109144_AluSx1_SINE
chr8 64115020_64115320_AluSq2_SINE
chr8 64115518_64115815_AluSq2_SINE
chr8 64116912_64117213_AluSp_SINE
chr8 64118632_64118919_AluSp_SINE
chr8 64121443_64121725_AluSq2_SINE
chr8 64127869_64128168_AluSp_SINE
chr8 64130614_64130884_AluJb_SINE
chr8 64134168_64134458_AluSq_SINE
chr8 64137200_64137513_AluY_SINE
chr8 64140990_64141284_AluSg_SINE
chr8 64141294_64141595_AluY_SINE
chr8 64148356_64148650_AluSx1_SINE
chr8 64149522_64149830_AluSp_SINE
chr8 64149923_64150221_AluSz_SINE
chr8 64155412_64155853_L2a_LINE
chr8 64159524_64159821_AluSz_SINE
chr8 64165199_64165498_AluSx1_SINE
chr8 64166280_64166590_AluSx1_SINE
chr8 64166590_64166802_MSTA_LTR
chr8 64168945_64169234_AluSz_SINE
chr8 64176755_64177059_AluSz6_SINE
chr8 64181678_64181994_AluY_SINE
chr8 64182170_64182407_L1MB5_LINE
chr8 64185158_64185502_AluJo_SINE
chr8 64186362_64186671_AluSx1_SINE
chr8 64189523_64189813_AluY_SINE
chr8 64193305_64193615_AluSz_SINE
chr8 64195854_64196154_AluJb_SINE
chr8 64204516_64204811_AluSx1_SINE
chr8 64223317_64223623_AluY_SINE
chr8 64224790_64225069_AluSx1_SINE
chr8 64231840_64232150_AluSg4_SINE
chr8 64243769_64244074_AluSx1_SINE
chr8 64249313_64249622_AluSx1_SINE
chr8 64252852_64253159_AluSx1_SINE
chr8 64254792_64255088_AluY_SINE
chr8 64257770_64258037_AluSx1_SINE
chr8 64258709_64259034_AluSc_SINE
chr8 64259674_64259965_AluSq2_SINE
chr8 64260690_64260990_AluY_SINE
chr8 64261198_64261501_AluSz_SINE
chr8 64263797_64264096_AluY_SINE
chr8 64268510_64268824_AluSq2_SINE
chr8 64269081_64269391_AluY_SINE
chr8 64273130_64273422_AluSc_SINE
chr8 64284035_64284323_AluY_SINE
chr8 64287608_64287905_AluY_SINE
chr8 64288395_64288717_AluSx1_SINE
chr8 64289710_64290014_AluY_SINE
chr8 64290702_64291005_AluSx3_SINE
chr8 64300104_64300398_AluSq2_SINE
chr8 64301545_64301840_AluY_SINE
chr8 64318037_64318347_AluY_SINE
chr8 64322208_64322496_AluSc_SINE
chr8 64327354_64327648_AluSz_SINE
chr8 64390239_64390532_AluSx1_SINE
chr8 64403222_64403533_AluSz_SINE
chr8 64406151_64406435_AluSx_SINE
chr8 64411742_64412051_AluSc_SINE
chr8 64412574_64412897_AluJr_SINE
chr8 64415238_64417272_L1MC1_LINE
chr8 64423494_64423787_AluSz6_SINE
chr8 64424294_64425290_L1M5_LINE
chr8 64431019_64431467_MLT1H_LTR
chr8 64441735_64442054_AluJb_SINE
chr8 64463479_64463776_AluSx3_SINE
chr8 64468048_64468369_AluY_SINE
chr8 64489248_64489520_AluY_SINE
chr8 64492153_64492465_AluSq2_SINE
chr8 64501178_64501408_L1MA9_LINE
chr8 64503599_64503909_AluY_SINE
chr8 64549508_64549803_AluJb_SINE
chr8 64563631_64563929_AluY_SINE
chr8 64591590_64591901_AluSx4_SINE
chr8 64610783_64611103_AluSz6_SINE
chr8 64621612_64621916_AluSc5_SINE
chr8 64631422_64631732_AluSc_SINE
chr8 64632662_64632954_AluSx_SINE
chr8 64642989_64643270_AluY_SINE
chr8 64658729_64658995_AluSx_SINE
chr8 64691166_64691459_AluSz_SINE
chr8 64694670_64694981_AluSz_SINE
chr8 64772794_64773106_AluY_SINE
chr8 64781071_64781383_AluSq2_SINE
chr8 64785639_64785885_L2_LINE
chr8 64795242_64795539_AluSz6_SINE
chr8 64805833_64806111_AluSx1_SINE
chr8 64823690_64823849_Charlie18a_DNA
chr8 64824738_64825036_AluY_SINE
chr8 64832728_64833039_AluJb_SINE
chr8 64858743_64859037_AluSx3_SINE
chr8 64859266_64859566_AluSx1_SINE
chr8 64866343_64866650_AluSq_SINE
chr8 64878642_64878812_(TTTC)n_Simple_repeat
chr8 64901869_64902166_AluJb_SINE
chr8 64924282_64924558_AluSx1_SINE
chr8 64926057_64926329_AluY_SINE
chr8 64937423_64937729_AluSx1_SINE
chr8 64965871_64966153_AluSg4_SINE
chr8 64982485_64982789_AluJb_SINE
chr8 64988395_64988697_AluSg7_SINE
chr8 64995615_64995865_AluSc5_SINE
chr8 65002955_65003253_AluSx1_SINE
chr8 65008472_65008781_AluSz_SINE
chr8 65022629_65022874_AluSx_SINE
chr8 65027350_65030916_L1MA4A_LINE
chr8 65030916_65031225_AluSz_SINE
chr8 65031404_65031715_AluY_SINE
chr8 65043048_65043332_AluSx1_SINE
chr8 65050046_65050366_AluSx1_SINE
chr8 65056931_65057181_AluJb_SINE
chr8 65059861_65060150_AluY_SINE
chr8 65067798_65068107_AluSz_SINE
chr8 65087333_65087646_AluYb8_SINE
chr8 65091771_65092058_AluSz_SINE
chr8 65092058_65092882_L1MA9_LINE
chr8 65092882_65093192_AluSc8_SINE
chr8 65096725_65097010_AluSx_SINE
chr8 65106994_65107331_AluY_SINE
chr8 65124591_65124903_AluSx1_SINE
chr8 65125899_65126200_AluY_SINE
chr8 65128946_65129221_AluJo_SINE
chr8 65147632_65147946_AluY_SINE
chr8 65197407_65199437_L2c_LINE
chr8 65225593_65225884_AluSz_SINE
chr8 65250313_65250627_AluSx_SINE
chr8 65253403_65253709_AluSg_SINE
chr8 65255311_65255610_AluJr_SINE
chr8 65258169_65258481_AluSg_SINE
chr8 65269100_65269382_AluSx_SINE
chr8 65309350_65309658_AluSc_SINE
chr8 65312169_65312380_HAL1_LINE
chr8 65327244_65327567_AluJr_SINE
chr8 65332569_65333019_L3_LINE
chr8 65343353_65343675_AluSq2_SINE
chr8 65360946_65361256_AluSp_SINE
chr8 65366964_65367267_AluJo_SINE
chr8 65372122_65372406_AluSz_SINE
chr8 65375978_65376290_AluJr_SINE
chr8 65379358_65379655_AluJr_SINE
chr8 65380432_65380718_AluSz_SINE
chr8 65390000_65390309_AluY_SINE
chr8 65409767_65410049_AluSg7_SINE
chr8 65411609_65411898_AluY_SINE
chr8 65419901_65420218_AluSg_SINE
chr8 65420223_65420529_AluSq_SINE
chr8 65421061_65421272_LTR52_LTR
chr8 65421274_65421466_AluJb_SINE
chr8 65424111_65424422_AluSx1_SINE
chr8 65424422_65426435_L1M4_LINE
chr8 65428140_65428450_AluY_SINE
chr8 65452477_65452797_AluJo_SINE
chr8 65453025_65453328_AluSx_SINE
chr8 65460289_65460577_AluSg_SINE
chr8 65464016_65464332_AluJb_SINE
chr8 65465755_65466056_AluY_SINE
chr8 65495817_65495847_AT_rich_Low_complexity
chr8 65504462_65504755_AluSx1_SINE
chr8 65532502_65532761_AluJr_SINE
chr8 65534291_65534555_AluSc_SINE
chr8 65537518_65537829_AluY_SINE
chr8 65540923_65541265_AluSz6_SINE
chr8 65541503_65541804_AluSx1_SINE
chr8 65556549_65556847_AluSg_SINE
chr8 65562922_65563223_AluSx_SINE
chr8 65565119_65565430_AluY_SINE
chr8 65601199_65601510_AluJo_SINE
chr8 65602130_65602424_AluSz_SINE
chr8 65602672_65602979_AluJb_SINE
chr8 65628982_65629285_AluSx1_SINE
chr8 65636697_65637003_AluSx_SINE
chr8 65637224_65637911_MER39_LTR
chr8 65641433_65641723_AluJb_SINE
chr8 65642638_65642926_AluSz_SINE
chr8 65646246_65646532_AluJr_SINE
chr8 65649003_65649303_AluSg_SINE
chr8 65653884_65654174_AluSp_SINE
chr8 65654174_65654548_L1MCb_LINE
chr8 65661625_65661937_AluSx_SINE
chr8 65661939_65662124_L2c_LINE
chr8 65667965_65668191_AluSx1_SINE
chr8 65701481_65701784_AluSz_SINE
chr8 65715619_65715915_AluSg_SINE
chr8 65720833_65721147_AluY_SINE
chr8 65730625_65730934_AluSg7_SINE
chr8 65734172_65734465_AluSz_SINE
chr8 65737636_65737917_AluSx_SINE
chr8 65740053_65741143_Looper_DNA
chr8 65747710_65747986_AluSx1_SINE
chr8 65757967_65758269_AluY_SINE
chr8 65761712_65762008_AluJr4_SINE
chr8 65770301_65770607_AluY_SINE
chr8 65772300_65773782_L1PA10_LINE
chr8 65782493_65782806_AluY_SINE
chr8 65786067_65786571_L1PA8_LINE
chr8 65787100_65787408_AluY_SINE
chr8 65792066_65792364_AluSg_SINE
chr8 65792371_65792714_AluSq2_SINE
chr8 65803775_65804070_AluSc5_SINE
chr8 65804601_65804867_AluJr4_SINE
chr8 65811048_65814767_ERVL-B4-int_LTR
chr8 65815971_65816269_AluSc_SINE
chr8 65816328_65816616_AluJr_SINE
chr8 65835611_65835908_AluYc3_SINE
chr8 65865090_65865388_AluSx1_SINE
chr8 65866358_65873952_L1PA4_LINE
chr8 65875207_65875510_AluSp_SINE
chr8 65899899_65900204_AluSx_SINE
chr8 65911560_65911838_AluSq2_SINE
chr8 65919912_65920198_AluSz_SINE
chr8 65927750_65928351_LTR1D_LTR
chr8 65928377_65928678_AluY_SINE
chr8 65934189_65934486_AluSg4_SINE
chr8 65946962_65947235_AluY_SINE
chr8 65967217_65967513_AluSx1_SINE
chr8 65969208_65969520_AluSx1_SINE
chr8 65979457_65979755_AluSg_SINE
chr8 65987344_65987655_AluSp_SINE
chr8 66025392_66025647_AluSx1_SINE
chr8 66029721_66030021_AluSp_SINE
chr8 66031641_66031777_L1MA9_LINE
chr8 66041780_66042079_AluY_SINE
chr8 66045727_66051521_L1PB1_LINE
chr8 66051521_66051810_AluSc8_SINE
chr8 66054077_66054320_AluSg7_SINE
chr8 66066939_66067253_AluJb_SINE
chr8 66079439_66079743_AluSx_SINE
chr8 66088598_66088895_AluSz_SINE
chr8 66089924_66090221_AluSc_SINE
chr8 66091122_66091393_AluSq2_SINE
chr8 66093089_66093379_AluSz6_SINE
chr8 66093453_66093755_AluY_SINE
chr8 66111709_66112022_AluY_SINE
chr8 66115362_66115551_AluJb_SINE
chr8 66116841_66117036_AluSz6_SINE
chr8 66125654_66126029_LTR16C_LTR
chr8 66126056_66126348_AluJr_SINE
chr8 66134885_66135184_AluSx1_SINE
chr8 66135185_66135494_AluSx1_SINE
chr8 66145453_66145500_AT_rich_Low_complexity
chr8 66167794_66168140_AluY_SINE
chr8 66177651_66177951_AluJb_SINE
chr8 66190227_66190533_AluSq2_SINE
chr8 66192216_66192523_AluSp_SINE
chr8 66198572_66198862_AluSq2_SINE
chr8 66209573_66209858_AluJo_SINE
chr8 66230116_66230415_AluSq10_SINE
chr8 66234042_66234348_AluSz6_SINE
chr8 66249424_66249609_AluSp_SINE
chr8 66250972_66251271_AluJb_SINE
chr8 66253487_66253786_AluSc8_SINE
chr8 66256581_66256887_AluJr_SINE
chr8 66257333_66257840_L1MDa_LINE
chr8 66257840_66258147_AluY_SINE
chr8 66263762_66264064_AluSx_SINE
chr8 66275594_66275902_AluY_SINE
chr8 66282567_66282866_AluJb_SINE
chr8 66285070_66285379_AluJr_SINE
chr8 66300376_66300640_AluSx1_SINE
chr8 66309241_66309539_AluJr_SINE
chr8 66314664_66314969_AluSp_SINE
chr8 66325242_66325545_AluJb_SINE
chr8 66330793_66331086_AluSz_SINE
chr8 66334026_66334321_AluJb_SINE
chr8 66355647_66355977_AluSx1_SINE
chr8 66368764_66369064_AluSx1_SINE
chr8 66372976_66373273_AluSx_SINE
chr8 66373305_66373615_AluSp_SINE
chr8 66373992_66374289_AluJb_SINE
chr8 66378044_66378355_AluSz_SINE
chr8 66386715_66387010_AluSz_SINE
chr8 66387020_66387308_AluJr_SINE
chr8 66397401_66397698_AluJb_SINE
chr8 66398016_66398295_AluSp_SINE
chr8 66405429_66405731_AluSc8_SINE
chr8 66409158_66409463_AluSx_SINE
chr8 66410175_66410467_AluSz6_SINE
chr8 66415593_66415888_AluSx1_SINE
chr8 66418343_66418645_AluSx4_SINE
chr8 66421144_66421458_AluSc_SINE
chr8 66426524_66426830_AluSx_SINE
chr8 66428630_66428924_AluJr_SINE
chr8 66431307_66431583_AluJb_SINE
chr8 66431941_66432249_AluSx1_SINE
chr8 66432900_66433161_AluSc8_SINE
chr8 66433799_66434104_AluSx3_SINE
chr8 66434492_66434784_AluSp_SINE
chr8 66439251_66439559_AluSz_SINE
chr8 66439711_66439937_MIRb_SINE
chr8 66440427_66440701_AluSz_SINE
chr8 66441285_66441553_AluJo_SINE
chr8 66442570_66442865_AluJb_SINE
chr8 66445084_66445389_AluSx1_SINE
chr8 66445959_66446126_AluJo_SINE
chr8 66448344_66448642_AluSx1_SINE
chr8 66448981_66449286_AluSx1_SINE
chr8 66450350_66450659_AluSx_SINE
chr8 66451435_66451731_AluSz_SINE
chr8 66452428_66452723_AluSz6_SINE
chr8 66458133_66458423_AluSx1_SINE
chr8 66460651_66460954_AluSg_SINE
chr8 66461429_66461698_AluSx1_SINE
chr8 66465132_66465436_AluJb_SINE
chr8 66466155_66466449_AluSx_SINE
chr8 66469031_66469338_AluY_SINE
chr8 66477595_66477895_AluSq2_SINE
chr8 66483192_66483484_AluJb_SINE
chr8 66483950_66484247_AluSz6_SINE
chr8 66486015_66486325_AluSc8_SINE
chr8 66487095_66487371_AluJo_SINE
chr8 66487815_66490217_L1MA4A_LINE
chr8 66492431_66492751_AluSq_SINE
chr8 66494301_66494503_AluSz_SINE
chr8 66495086_66495382_AluJb_SINE
chr8 66495813_66496126_AluJb_SINE
chr8 66496596_66496904_AluSx1_SINE
chr8 66500593_66500903_AluSz_SINE
chr8 66502662_66502970_AluSg_SINE
chr8 66505986_66506299_AluSz_SINE
chr8 66508238_66508554_AluSq_SINE
chr8 66508575_66508874_AluSg_SINE
chr8 66511123_66511423_AluSq2_SINE
chr8 66512983_66513284_AluSx1_SINE
chr8 66520479_66520767_AluSq_SINE
chr8 66520889_66521168_AluSx1_SINE
chr8 66521811_66522122_AluSg4_SINE
chr8 66522337_66522630_AluSx3_SINE
chr8 66522648_66522942_AluSq2_SINE
chr8 66523174_66523468_AluSz_SINE
chr8 66524005_66524304_AluSg_SINE
chr8 66524816_66525123_AluSx_SINE
chr8 66525918_66526208_AluSz_SINE
chr8 66527657_66527953_AluSx1_SINE
chr8 66530169_66530448_AluSg_SINE
chr8 66530997_66531305_AluSc8_SINE
chr8 66531487_66531790_AluSx_SINE
chr8 66531936_66532230_AluSx_SINE
chr8 66532529_66532829_AluSx1_SINE
chr8 66533055_66533359_AluJb_SINE
chr8 66533750_66534042_AluSz_SINE
chr8 66535262_66535559_AluSg_SINE
chr8 66535560_66535865_AluSz_SINE
chr8 66536021_66536332_AluSx1_SINE
chr8 66536452_66536746_AluSx_SINE
chr8 66537073_66537376_AluSq2_SINE
chr8 66538973_66539263_AluSz_SINE
chr8 66540810_66541096_AluSx_SINE
chr8 66541106_66541417_AluSx1_SINE
chr8 66541757_66542064_AluSx1_SINE
chr8 66542098_66542397_AluSx_SINE
chr8 66542772_66543076_AluSx1_SINE
chr8 66544603_66544849_AluY_SINE
chr8 66547499_66547810_AluSx1_SINE
chr8 66548063_66548326_AluSp_SINE
chr8 66548729_66549028_AluY_SINE
chr8 66549706_66550002_AluSz_SINE
chr8 66550307_66550618_AluSx_SINE
chr8 66552148_66552458_AluSx1_SINE
chr8 66555015_66555301_AluSz_SINE
chr8 66557777_66558062_AluJo_SINE
chr8 66559535_66559844_AluSq_SINE
chr8 66560232_66560551_AluY_SINE
chr8 66561410_66561718_AluSq2_SINE
chr8 66562073_66562373_AluSx1_SINE
chr8 66562445_66562706_AluSg7_SINE
chr8 66565464_66565776_AluSz6_SINE
chr8 66566017_66566323_AluJr_SINE
chr8 66566807_66567111_AluJr4_SINE
chr8 66568735_66569034_AluSx1_SINE
chr8 66569236_66569547_AluSq_SINE
chr8 66569666_66569956_AluJo_SINE
chr8 66572242_66572556_AluSp_SINE
chr8 66573610_66573872_AluSz6_SINE
chr8 66573916_66574228_AluSz_SINE
chr8 66576048_66576350_AluSz_SINE
chr8 66576835_66577118_AluSx_SINE
chr8 66577168_66577465_AluSc_SINE
chr8 66578360_66578661_AluSx_SINE
chr8 66579227_66579528_AluSq2_SINE
chr8 66579652_66579961_AluSq2_SINE
chr8 66580400_66580722_AluSz_SINE
chr8 66580747_66581048_AluSx1_SINE
chr8 66581791_66582000_AluSp_SINE
chr8 66582942_66583228_AluSg_SINE
chr8 66583486_66583798_AluJb_SINE
chr8 66584750_66584955_AluSc8_SINE
chr8 66585653_66585852_L1PA8_LINE
chr8 66585856_66586150_AluSg4_SINE
chr8 66586150_66586324_Tigger1_DNA
chr8 66586569_66586874_AluJb_SINE
chr8 66587243_66587548_AluSx_SINE
chr8 66587548_66587857_AluYf4_SINE
chr8 66588441_66588549_Charlie4z_DNA
chr8 66589296_66589604_AluSx4_SINE
chr8 66589615_66589914_AluSg_SINE
chr8 66589971_66590270_AluSc_SINE
chr8 66590853_66591138_AluSx_SINE
chr8 66591558_66591868_AluSz_SINE
chr8 66593446_66593654_AluSz6_SINE
chr8 66595356_66595664_AluSc_SINE
chr8 66596624_66596919_AluSp_SINE
chr8 66598525_66598835_AluSx1_SINE
chr8 66598873_66599173_AluSx1_SINE
chr8 66599582_66599879_AluY_SINE
chr8 66600052_66600351_AluSx_SINE
chr8 66600353_66600654_AluSx1_SINE
chr8 66600675_66600979_AluY_SINE
chr8 66601097_66601399_AluSx1_SINE
chr8 66603528_66603825_AluSz6_SINE
chr8 66604576_66604873_AluSz_SINE
chr8 66606304_66606609_AluSx_SINE
chr8 66607582_66607890_AluSx1_SINE
chr8 66608895_66609195_AluSz_SINE
chr8 66609219_66609519_AluSx1_SINE
chr8 66610377_66610674_AluJo_SINE
chr8 66610964_66611262_AluSq2_SINE
chr8 66612303_66612613_AluJb_SINE
chr8 66614524_66614788_AluSx1_SINE
chr8 66615656_66615969_AluSx1_SINE
chr8 66617280_66617585_AluSc_SINE
chr8 66625932_66626222_AluSx_SINE
chr8 66627614_66627912_AluSx_SINE
chr8 66627938_66628260_AluY_SINE
chr8 66642403_66642714_AluSp_SINE
chr8 66642880_66643183_AluSz_SINE
chr8 66644787_66645045_AluJb_SINE
chr8 66647871_66648159_AluSx1_SINE
chr8 66650770_66650967_AluSz6_SINE
chr8 66652633_66652935_AluSx3_SINE
chr8 66652953_66653200_L2_LINE
chr8 66656074_66656367_AluSx_SINE
chr8 66658161_66658468_AluJb_SINE
chr8 66663772_66664026_AluSp_SINE
chr8 66667243_66667555_AluSx_SINE
chr8 66668160_66669128_L1M4c_LINE
chr8 66669836_66670151_AluSx4_SINE
chr8 66670151_66671344_MER21-int_LTR
chr8 66672193_66672467_AluSx1_SINE
chr8 66673292_66673598_AluSg_SINE
chr8 66675526_66675811_AluSp_SINE
chr8 66681200_66681504_AluSx1_SINE
chr8 66681848_66682157_AluSq2_SINE
chr8 66683835_66684148_AluSx1_SINE
chr8 66684956_66685263_AluSz_SINE
chr8 66687872_66688162_AluSx_SINE
chr8 66689312_66689602_AluSp_SINE
chr8 66710441_66710747_AluSx_SINE
chr8 66710754_66711447_L1ME2_LINE
chr8 66716766_66717073_AluSz_SINE
chr8 66724159_66724463_AluJb_SINE
chr8 66727056_66727329_AluSx1_SINE
chr8 66729987_66730286_AluY_SINE
chr8 66730308_66730671_L1MEf_LINE
chr8 66732348_66732643_AluSz6_SINE
chr8 66732826_66733123_AluSx_SINE
chr8 66740368_66741114_L1ME4a_LINE
chr8 66744763_66745021_AluJr_SINE
chr8 66745916_66746212_AluJb_SINE
chr8 66758928_66759137_AluJb_SINE
chr8 66761464_66761770_AluSq2_SINE
chr8 66763008_66763310_AluSx3_SINE
chr8 66764042_66764336_AluSp_SINE
chr8 66774393_66774702_AluSz_SINE
chr8 66788816_66789115_AluSg_SINE
chr8 66794000_66794430_Arthur1B_DNA
chr8 66796421_66796743_AluJo_SINE
chr8 66797362_66797642_AluSx_SINE
chr8 66802344_66802659_AluJb_SINE
chr8 66802772_66802966_L1PB1_LINE
chr8 66809211_66809516_AluSx_SINE
chr8 66826585_66826896_AluSz6_SINE
chr8 66831016_66831324_AluSz6_SINE
chr8 66832086_66832381_AluSx1_SINE
chr8 66832701_66832925_AluSx1_SINE
chr8 66834405_66834688_AluSx_SINE
chr8 66835278_66835583_AluSg4_SINE
chr8 66842461_66842759_AluSz_SINE
chr8 66850033_66850361_AluJo_SINE
chr8 66859180_66859489_AluSz_SINE
chr8 66864550_66864848_AluSq2_SINE
chr8 66867400_66867690_AluJb_SINE
chr8 66869604_66869905_AluSx1_SINE
chr8 66870584_66870893_AluSx1_SINE
chr8 66873942_66874244_AluSx_SINE
chr8 66875224_66875514_AluSz_SINE
chr8 66876061_66876331_AluJb_SINE
chr8 66877824_66878119_AluSx_SINE
chr8 66878573_66878871_AluSz6_SINE
chr8 66879185_66879224_AT_rich_Low_complexity
chr8 66880191_66880487_AluSx1_SINE
chr8 66882431_66882763_AluSx_SINE
chr8 66885767_66886040_AluY_SINE
chr8 66888647_66888960_AluSz_SINE
chr8 66896759_66897071_AluSx_SINE
chr8 66898384_66898686_AluJb_SINE
chr8 66899587_66899818_AluY_SINE
chr8 66902034_66902321_AluJb_SINE
chr8 66902741_66903051_AluSq2_SINE
chr8 66912398_66912693_AluSz_SINE
chr8 66924678_66924986_AluSx3_SINE
chr8 66930472_66930787_AluSg7_SINE
chr8 66932891_66933172_AluJo_SINE
chr8 66942863_66943155_AluSx1_SINE
chr8 66951581_66951884_AluSq2_SINE
chr8 66952344_66952635_AluSc8_SINE
chr8 66956056_66956344_AluSx1_SINE
chr8 66958775_66958885_MIRb_SINE
chr8 66964200_66964492_AluSx_SINE
chr8 66965866_66966163_AluSp_SINE
chr8 66967891_66968199_AluSz6_SINE
chr8 66968215_66969093_L1MDa_LINE
chr8 66969093_66969393_AluY_SINE
chr8 66995233_66995545_AluSc8_SINE
chr8 66997392_66997697_AluSx1_SINE
chr8 67010087_67010388_AluSq2_SINE
chr8 67010439_67010731_AluSc_SINE
chr8 67014774_67015002_AluSx_SINE
chr8 67022198_67022483_AluJb_SINE
chr8 67028564_67028870_AluJb_SINE
chr8 67039780_67040098_AluSx1_SINE
chr8 67050626_67050923_AluSx3_SINE
chr8 67062908_67063200_AluSx1_SINE
chr8 67063821_67064131_AluSz_SINE
chr8 67096812_67097569_HAL1_LINE
chr8 67128310_67128609_AluJb_SINE
chr8 67149222_67149499_AluSx_SINE
chr8 67154397_67154677_AluSq2_SINE
chr8 67156095_67156391_AluSx1_SINE
chr8 67175090_67175397_AluSq2_SINE
chr8 67175588_67175864_AluJo_SINE
chr8 67180550_67180836_AluSq2_SINE
chr8 67183950_67184254_AluY_SINE
chr8 67188506_67188815_AluSx1_SINE
chr8 67191407_67191707_AluY_SINE
chr8 67195402_67195663_AluJo_SINE
chr8 67196539_67196851_AluJr_SINE
chr8 67211241_67211532_AluJr4_SINE
chr8 67212953_67213246_AluSc_SINE
chr8 67214608_67214916_AluSq2_SINE
chr8 67228930_67229229_AluSx3_SINE
chr8 67238776_67238869_AluSx1_SINE
chr8 67240842_67241363_MER72_LTR
chr8 67241363_67241662_AluSx_SINE
chr8 67246035_67246338_AluJb_SINE
chr8 67246425_67246856_L2c_LINE
chr8 67255407_67255690_AluJo_SINE
chr8 67258208_67258515_AluJb_SINE
chr8 67267547_67267861_AluSz_SINE
chr8 67268182_67268494_AluY_SINE
chr8 67270076_67270387_AluSx_SINE
chr8 67275037_67275348_AluSc_SINE
chr8 67281579_67281873_AluSz6_SINE
chr8 67282681_67282966_AluSx_SINE
chr8 67283416_67283697_AluSx_SINE
chr8 67284443_67284748_AluSz_SINE
chr8 67298398_67298563_AluSx_SINE
chr8 67298983_67299291_AluJb_SINE
chr8 67299686_67299985_AluY_SINE
chr8 67302118_67302376_AluY_SINE
chr8 67304180_67304335_AluSz_SINE
chr8 67310020_67310317_AluSq2_SINE
chr8 67312428_67312659_AluJr4_SINE
chr8 67319113_67319389_AluSz6_SINE
chr8 67320797_67321099_AluSz_SINE
chr8 67321410_67321715_AluJo_SINE
chr8 67322145_67322458_AluY_SINE
chr8 67324139_67324433_AluSz_SINE
chr8 67328093_67328379_AluSz_SINE
chr8 67335699_67335968_AluSx1_SINE
chr8 67338080_67338377_AluJr_SINE
chr8 67338699_67339016_AluJb_SINE
chr8 67343062_67343362_AluSx1_SINE
chr8 67347836_67348142_AluJr_SINE
chr8 67348146_67348451_AluSx_SINE
chr8 67355502_67355809_AluSx_SINE
chr8 67366936_67367251_AluSx_SINE
chr8 67367670_67367864_L1M5_LINE
chr8 67367869_67368202_AluJb_SINE
chr8 67369431_67369731_AluJb_SINE
chr8 67375043_67375356_AluSq_SINE
chr8 67378301_67378592_AluSx1_SINE
chr8 67383250_67383527_AluJb_SINE
chr8 67391454_67391792_AluJr_SINE
chr8 67394180_67394494_AluJb_SINE
chr8 67394674_67394950_AluJr_SINE
chr8 67396297_67396621_AluY_SINE
chr8 67396871_67397081_AluJb_SINE
chr8 67399215_67399503_AluSz_SINE
chr8 67400993_67401314_AluJb_SINE
chr8 67403481_67403775_AluJb_SINE
chr8 67409128_67409417_AluSc_SINE
chr8 67410120_67410419_AluSx_SINE
chr8 67411456_67411771_AluJb_SINE
chr8 67411774_67412022_AluSx1_SINE
chr8 67413103_67413410_AluSx1_SINE
chr8 67414701_67415011_AluSx1_SINE
chr8 67415076_67415380_AluJb_SINE
chr8 67421029_67421247_AluJb_SINE
chr8 67424019_67424321_AluSq_SINE
chr8 67426670_67426964_AluSx_SINE
chr8 67432801_67433095_AluSx1_SINE
chr8 67438297_67438530_L2c_LINE
chr8 67438560_67438879_AluY_SINE
chr8 67439957_67440250_AluSq2_SINE
chr8 67441166_67441471_AluJo_SINE
chr8 67441970_67442302_AluSx1_SINE
chr8 67442978_67443284_AluSx1_SINE
chr8 67444442_67444725_AluSq2_SINE
chr8 67449701_67449984_AluSx_SINE
chr8 67449984_67450169_AluJb_SINE
chr8 67451653_67451951_AluSx_SINE
chr8 67457073_67457379_AluSz6_SINE
chr8 67457484_67457793_AluSz6_SINE
chr8 67457813_67457924_L2a_LINE
chr8 67458357_67458662_AluJb_SINE
chr8 67458840_67459130_AluJr_SINE
chr8 67462692_67463008_AluJb_SINE
chr8 67464046_67464354_AluSq_SINE
chr8 67470604_67470906_AluJb_SINE
chr8 67473220_67473517_AluSz_SINE
chr8 67480020_67480311_AluSc_SINE
chr8 67480521_67480837_AluSx1_SINE
chr8 67480980_67481273_AluSq4_SINE
chr8 67484261_67484575_AluSx1_SINE
chr8 67485167_67485480_AluSq2_SINE
chr8 67487007_67487305_AluSp_SINE
chr8 67487745_67488057_AluJb_SINE
chr8 67493090_67493360_AluSx1_SINE
chr8 67493632_67493931_AluJo_SINE
chr8 67497692_67497993_AluSq2_SINE
chr8 67498267_67498580_AluJb_SINE
chr8 67498580_67499594_L1MA5_LINE
chr8 67500512_67500815_AluJb_SINE
chr8 67500978_67501271_AluSc5_SINE
chr8 67501716_67502018_AluJb_SINE
chr8 67502115_67502338_AluJr_SINE
chr8 67502571_67502926_AluSz_SINE
chr8 67503302_67503594_AluY_SINE
chr8 67504218_67504518_AluJb_SINE
chr8 67511754_67512057_AluSp_SINE
chr8 67513123_67513439_AluSp_SINE
chr8 67514285_67514585_AluSz_SINE
chr8 67514969_67515279_AluY_SINE
chr8 67515723_67516039_AluJo_SINE
chr8 67516481_67516760_AluSz_SINE
chr8 67517773_67518060_AluSx1_SINE
chr8 67519024_67519327_AluSx1_SINE
chr8 67528236_67528491_AluSx_SINE
chr8 67529465_67529759_AluSx_SINE
chr8 67537064_67537338_AluJo_SINE
chr8 67537339_67537636_AluY_SINE
chr8 67537638_67537936_AluSz_SINE
chr8 67538618_67538916_AluSg_SINE
chr8 67539495_67539752_AluJo_SINE
chr8 67539879_67540117_MIR_SINE
chr8 67540265_67540464_AluSx1_SINE
chr8 67547871_67548171_AluSq_SINE
chr8 67548181_67548495_AluSz_SINE
chr8 67549296_67549607_AluJo_SINE
chr8 67549922_67550226_AluY_SINE
chr8 67550445_67550732_AluJb_SINE
chr8 67550732_67551037_AluY_SINE
chr8 67551235_67551519_AluJb_SINE
chr8 67551556_67551860_AluSx1_SINE
chr8 67553760_67554947_L1MB8_LINE
chr8 67555275_67555587_AluSx_SINE
chr8 67555654_67555967_AluSz6_SINE
chr8 67557050_67557371_AluJb_SINE
chr8 67557373_67557679_AluSx3_SINE
chr8 67557874_67558185_AluJb_SINE
chr8 67558307_67558601_AluSz_SINE
chr8 67558748_67559045_AluSz_SINE
chr8 67559047_67559295_AluSx3_SINE
chr8 67559295_67559580_AluSg4_SINE
chr8 67560116_67560331_AluSx3_SINE
chr8 67560813_67561091_AluSz6_SINE
chr8 67561114_67561408_AluJo_SINE
chr8 67561449_67561756_AluJo_SINE
chr8 67563137_67563442_AluSp_SINE
chr8 67564562_67564861_AluSq2_SINE
chr8 67568829_67569146_AluSx_SINE
chr8 67569153_67569439_AluSx_SINE
chr8 67570289_67570595_AluSg_SINE
chr8 67570724_67571020_AluSg_SINE
chr8 67571884_67572173_AluSx3_SINE
chr8 67572996_67573286_AluSx_SINE
chr8 67573690_67573975_AluSc8_SINE
chr8 67574000_67574300_AluSc8_SINE
chr8 67575117_67575365_AluSc_SINE
chr8 67581574_67581885_AluSp_SINE
chr8 67583625_67583923_AluY_SINE
chr8 67584662_67584958_AluSz_SINE
chr8 67585411_67585728_AluY_SINE
chr8 67587426_67587727_AluJr_SINE
chr8 67589211_67589515_AluSx1_SINE
chr8 67590048_67590346_AluSx_SINE
chr8 67593104_67593393_AluJo_SINE
chr8 67593861_67594160_AluSc8_SINE
chr8 67595477_67595790_AluSp_SINE
chr8 67595883_67596184_AluSz_SINE
chr8 67597021_67597323_AluSq2_SINE
chr8 67598870_67599174_AluY_SINE
chr8 67599290_67599600_AluSp_SINE
chr8 67600221_67600523_AluSq2_SINE
chr8 67601422_67601728_AluSz_SINE
chr8 67603450_67603754_AluSc8_SINE
chr8 67604590_67604866_AluJr_SINE
chr8 67605613_67605906_AluSp_SINE
chr8 67606227_67606495_AluJb_SINE
chr8 67606500_67606793_AluSq2_SINE
chr8 67606846_67607144_AluSc_SINE
chr8 67608665_67608975_AluSp_SINE
chr8 67609557_67609867_AluSp_SINE
chr8 67610634_67610922_AluY_SINE
chr8 67610990_67611294_AluJb_SINE
chr8 67612217_67612513_AluJb_SINE
chr8 67612670_67612964_AluSg_SINE
chr8 67612999_67613294_AluY_SINE
chr8 67614156_67614461_AluSp_SINE
chr8 67615156_67615445_AluSz_SINE
chr8 67616123_67616376_AluSx1_SINE
chr8 67617519_67617815_AluY_SINE
chr8 67617950_67618258_AluSz_SINE
chr8 67618268_67618436_AluSx_SINE
chr8 67618436_67618733_AluYc_SINE
chr8 67618889_67619196_AluY_SINE
chr8 67619212_67619491_AluJo_SINE
chr8 67619569_67619886_AluJr_SINE
chr8 67621514_67621806_AluSx3_SINE
chr8 67622426_67622724_AluSz_SINE
chr8 67622790_67623100_AluSq2_SINE
chr8 67627480_67627787_AluSg_SINE
chr8 67629148_67629471_AluSq2_SINE
chr8 67629483_67629781_AluSx_SINE
chr8 67629955_67630235_AluSx4_SINE
chr8 67630258_67630559_AluSx1_SINE
chr8 67630753_67631062_AluSx_SINE
chr8 67632722_67633015_AluSq2_SINE
chr8 67634506_67634806_AluSc8_SINE
chr8 67635398_67635703_AluSp_SINE
chr8 67635703_67635975_AluJb_SINE
chr8 67636339_67636514_AluJr4_SINE
chr8 67637179_67637486_AluY_SINE
chr8 67640558_67640861_AluSq2_SINE
chr8 67640900_67641167_AluJr_SINE
chr8 67641955_67642293_AluSx_SINE
chr8 67643759_67644068_AluY_SINE
chr8 67646899_67647195_AluSz_SINE
chr8 67648857_67649153_AluSp_SINE
chr8 67649846_67650150_AluSx3_SINE
chr8 67650863_67651164_AluY_SINE
chr8 67651615_67651930_AluSq2_SINE
chr8 67652859_67653166_AluSx_SINE
chr8 67653502_67653790_AluSx1_SINE
chr8 67654598_67654900_AluJr_SINE
chr8 67655766_67656042_AluSq2_SINE
chr8 67656755_67657040_AluSz_SINE
chr8 67657524_67657836_AluY_SINE
chr8 67662958_67663252_AluJb_SINE
chr8 67663252_67663458_AluY_SINE
chr8 67663977_67664299_AluSp_SINE
chr8 67665777_67666080_AluSp_SINE
chr8 67667211_67667515_AluSx_SINE
chr8 67668804_67669125_AluJo_SINE
chr8 67669364_67669673_AluJb_SINE
chr8 67669867_67670159_AluSx1_SINE
chr8 67670306_67670604_AluSx1_SINE
chr8 67671300_67671624_AluSx_SINE
chr8 67671673_67671883_AluSc_SINE
chr8 67672558_67672868_AluY_SINE
chr8 67673728_67674023_AluSz6_SINE
chr8 67674268_67674503_AluSq10_SINE
chr8 67676700_67676931_AluJb_SINE
chr8 67677976_67678273_AluY_SINE
chr8 67678475_67678785_AluSz6_SINE
chr8 67679091_67679379_AluSp_SINE
chr8 67680795_67681107_AluSz_SINE
chr8 67690525_67690829_AluY_SINE
chr8 67695745_67696059_AluJr_SINE
chr8 67696124_67696433_AluJr4_SINE
chr8 67699160_67699476_AluSg_SINE
chr8 67702031_67702329_AluSz_SINE
chr8 67704283_67704587_AluSp_SINE
chr8 67708364_67708699_AluSc_SINE
chr8 67710245_67710542_AluJo_SINE
chr8 67711853_67712158_AluSz6_SINE
chr8 67714641_67714917_AluJo_SINE
chr8 67715905_67716093_AluJb_SINE
chr8 67716818_67717019_MIR_SINE
chr8 67717041_67717317_AluJr_SINE
chr8 67717473_67717772_AluSc8_SINE
chr8 67718776_67719078_AluSz_SINE
chr8 67721092_67721379_AluSp_SINE
chr8 67722654_67722961_AluSq2_SINE
chr8 67723268_67723552_AluJr4_SINE
chr8 67724511_67724808_AluSg_SINE
chr8 67725206_67725505_AluJo_SINE
chr8 67728242_67728520_AluY_SINE
chr8 67728572_67728878_AluSg_SINE
chr8 67729059_67729353_AluSx_SINE
chr8 67729385_67729686_AluSc_SINE
chr8 67730066_67730378_AluJb_SINE
chr8 67732038_67732350_AluSg_SINE
chr8 67733752_67734059_AluY_SINE
chr8 67734856_67735156_AluSx1_SINE
chr8 67735623_67735930_AluSg_SINE
chr8 67737564_67737841_AluY_SINE
chr8 67738217_67738505_AluSg_SINE
chr8 67738871_67739176_AluSx1_SINE
chr8 67739334_67739643_AluSq_SINE
chr8 67740076_67740388_AluY_SINE
chr8 67742102_67742390_AluSx1_SINE
chr8 67745582_67745934_L1M5_LINE
chr8 67745935_67746225_AluSp_SINE
chr8 67746903_67747195_AluY_SINE
chr8 67747222_67747473_AluJb_SINE
chr8 67749732_67750029_AluJb_SINE
chr8 67750297_67750597_AluSc5_SINE
chr8 67752910_67753193_AluSz6_SINE
chr8 67755022_67755320_AluJb_SINE
chr8 67755946_67756254_AluSz6_SINE
chr8 67757351_67757657_AluSx_SINE
chr8 67758091_67758172_L1ME4a_LINE
chr8 67758556_67758848_AluSz_SINE
chr8 67764512_67764813_AluSc_SINE
chr8 67767453_67767737_AluSx_SINE
chr8 67768303_67768601_AluSc8_SINE
chr8 67769062_67769336_AluSz_SINE
chr8 67769734_67770023_AluJb_SINE
chr8 67770418_67770723_AluY_SINE
chr8 67771285_67771587_AluSx3_SINE
chr8 67772407_67772707_AluSp_SINE
chr8 67773080_67773383_AluJb_SINE
chr8 67775102_67775385_AluSz6_SINE
chr8 67776906_67777203_AluSx1_SINE
chr8 67777235_67777554_AluJr_SINE
chr8 67777577_67777910_AluJb_SINE
chr8 67777999_67778290_AluSx1_SINE
chr8 67778290_67778664_L1M2_LINE
chr8 67778664_67778948_AluJo_SINE
chr8 67778998_67779196_AluJo_SINE
chr8 67779501_67779786_AluSx_SINE
chr8 67780475_67780751_AluSx_SINE
chr8 67781442_67781752_AluSz_SINE
chr8 67784910_67785214_AluSz_SINE
chr8 67786999_67787288_AluSx1_SINE
chr8 67787511_67787813_AluSp_SINE
chr8 67789817_67790119_AluJb_SINE
chr8 67791204_67791529_AluJr_SINE
chr8 67791545_67791842_AluSx1_SINE
chr8 67793641_67793940_AluSg4_SINE
chr8 67794588_67794898_AluSg_SINE
chr8 67797286_67797583_AluSc8_SINE
chr8 67798726_67799036_AluSx_SINE
chr8 67799492_67799807_AluSx_SINE
chr8 67801748_67802013_AluJb_SINE
chr8 67802297_67802600_AluSz6_SINE
chr8 67802760_67802965_AluSz6_SINE
chr8 67807621_67807901_AluJo_SINE
chr8 67809364_67809670_AluSz_SINE
chr8 67810578_67810878_AluSp_SINE
chr8 67811738_67812029_AluSc_SINE
chr8 67812074_67812387_AluSx_SINE
chr8 67812389_67812692_AluSq2_SINE
chr8 67813884_67814180_AluSx_SINE
chr8 67814424_67814642_AluJb_SINE
chr8 67814642_67814946_AluSx_SINE
chr8 67815078_67815369_AluSq2_SINE
chr8 67817960_67818267_AluSg4_SINE
chr8 67819019_67819298_AluSp_SINE
chr8 67820843_67821147_AluSz_SINE
chr8 67822762_67823059_AluSq2_SINE
chr8 67827415_67827698_AluSg_SINE
chr8 67832928_67833198_AluJb_SINE
chr8 67833485_67833620_L1PB4_LINE
chr8 67835849_67836140_AluSx1_SINE
chr8 67836579_67836886_AluSg7_SINE
chr8 67838098_67838399_AluSx_SINE
chr8 67838647_67838943_AluY_SINE
chr8 67840237_67840539_AluSx1_SINE
chr8 67840935_67841232_L1ME1_LINE
chr8 67841447_67841754_AluSx1_SINE
chr8 67842067_67842164_LTR81AB_LTR
chr8 67842934_67843218_AluSx1_SINE
chr8 67843556_67843814_AluSp_SINE
chr8 67844100_67844365_AluJo_SINE
chr8 67844435_67844743_AluJb_SINE
chr8 67846477_67846785_AluSg_SINE
chr8 67847841_67848158_AluSx1_SINE
chr8 67848528_67848836_AluSx1_SINE
chr8 67850050_67850359_AluSx3_SINE
chr8 67851183_67851485_AluSg4_SINE
chr8 67851738_67852041_AluSx1_SINE
chr8 67853821_67854116_AluSq2_SINE
chr8 67854323_67854634_AluSz_SINE
chr8 67855600_67855901_AluJb_SINE
chr8 67855959_67856253_AluSx1_SINE
chr8 67857079_67857344_AluJb_SINE
chr8 67857369_67857677_AluY_SINE
chr8 67858034_67858314_AluSz6_SINE
chr8 67858321_67858622_AluSz_SINE
chr8 67860941_67861218_AluSz_SINE
chr8 67868595_67868896_AluSz6_SINE
chr8 67869373_67869671_AluSq_SINE
chr8 67870644_67870914_AluSc_SINE
chr8 67878738_67879032_AluY_SINE
chr8 67882377_67882669_AluJb_SINE
chr8 67884633_67884924_AluSx1_SINE
chr8 67885526_67885840_AluSz_SINE
chr8 67886509_67886805_AluSq2_SINE
chr8 67889256_67889563_AluSg7_SINE
chr8 67889739_67890040_AluSz_SINE
chr8 67890672_67890951_AluSz_SINE
chr8 67893076_67893376_AluSx1_SINE
chr8 67893615_67893915_AluSq2_SINE
chr8 67894686_67894992_AluJo_SINE
chr8 67899522_67899826_AluSx_SINE
chr8 67908300_67908586_AluJb_SINE
chr8 67909104_67909381_AluSz_SINE
chr8 67909777_67910083_AluJo_SINE
chr8 67911285_67911459_AluJb_SINE
chr8 67911459_67911742_AluSx_SINE
chr8 67911742_67911884_AluJb_SINE
chr8 67911884_67912700_L1MEc_LINE
chr8 67914445_67914732_AluSq2_SINE
chr8 67915107_67915427_AluSq2_SINE
chr8 67918575_67918903_AluJr_SINE
chr8 67918974_67919277_AluY_SINE
chr8 67920119_67920393_AluSc8_SINE
chr8 67920393_67920569_MER44B_DNA
chr8 67920668_67920960_AluSx_SINE
chr8 67921223_67921519_AluSz_SINE
chr8 67921520_67921819_AluSx1_SINE
chr8 67923483_67923754_AluSx3_SINE
chr8 67924223_67924456_AluSx4_SINE
chr8 67927259_67927551_AluSg_SINE
chr8 67929426_67929742_AluSz_SINE
chr8 67930342_67930652_AluSq2_SINE
chr8 67930753_67931045_AluSg_SINE
chr8 67931060_67931367_AluSx_SINE
chr8 67931472_67931772_AluSg7_SINE
chr8 67932412_67932448_(TTG)n_Simple_repeat
chr8 67932448_67932735_AluSq2_SINE
chr8 67935348_67935643_AluJb_SINE
chr8 67935643_67936098_L1ME3C_LINE
chr8 67936098_67936398_AluSc_SINE
chr8 67936715_67937011_AluSc8_SINE
chr8 67937170_67937479_AluJr_SINE
chr8 67937957_67938261_AluSz_SINE
chr8 67938288_67938596_AluSp_SINE
chr8 67938788_67939094_AluJb_SINE
chr8 67939133_67939434_AluSz_SINE
chr8 67942701_67943009_AluSg_SINE
chr8 67943575_67943886_AluSx3_SINE
chr8 67943955_67944258_AluSc_SINE
chr8 67944779_67945306_MLT1F2_LTR
chr8 67947526_67947843_AluY_SINE
chr8 67949239_67949550_AluSp_SINE
chr8 67952402_67952696_AluSx_SINE
chr8 67953562_67953846_AluJb_SINE
chr8 67954264_67954561_AluJb_SINE
chr8 67956286_67956581_AluSz6_SINE
chr8 67956825_67957134_AluSq2_SINE
chr8 67958773_67959087_AluSq2_SINE
chr8 67960670_67960970_AluSg7_SINE
chr8 67961417_67961722_AluJb_SINE
chr8 67964654_67964940_AluSx1_SINE
chr8 67965335_67965591_AluSx1_SINE
chr8 67965654_67965933_AluSx_SINE
chr8 67965959_67966261_AluY_SINE
chr8 67967820_67968099_AluSg_SINE
chr8 67968545_67968729_AluJr_SINE
chr8 67970663_67970900_L1MC4a_LINE
chr8 67970957_67971267_AluSx_SINE
chr8 67975331_67975638_AluSz_SINE
chr8 67979710_67979996_AluY_SINE
chr8 67980084_67980383_AluSx_SINE
chr8 67981881_67982194_AluSx_SINE
chr8 67982417_67982714_AluY_SINE
chr8 67982991_67983287_AluJo_SINE
chr8 67984236_67984534_AluSc8_SINE
chr8 67989570_67989873_AluSx_SINE
chr8 67990563_67990896_AluJr_SINE
chr8 67990923_67991218_AluSz_SINE
chr8 67993988_67994272_AluJo_SINE
chr8 67994292_67994584_AluSx1_SINE
chr8 67995486_67995783_AluSx1_SINE
chr8 68000511_68000822_AluSx3_SINE
chr8 68000850_68001149_AluY_SINE
chr8 68002520_68002818_AluSx3_SINE
chr8 68004677_68004976_AluSx3_SINE
chr8 68008519_68008813_AluSg_SINE
chr8 68008817_68009120_AluSz_SINE
chr8 68014549_68014835_AluSc_SINE
chr8 68015747_68016098_AluSz_SINE
chr8 68016861_68017174_AluSx_SINE
chr8 68017258_68017559_AluSz_SINE
chr8 68017610_68017918_AluSq2_SINE
chr8 68019277_68019582_AluSz_SINE
chr8 68020343_68020651_AluJb_SINE
chr8 68022710_68023088_L1MEc_LINE
chr8 68025207_68025473_AluSc8_SINE
chr8 68033077_68033387_AluSx3_SINE
chr8 68035832_68036136_AluJo_SINE
chr8 68036140_68036433_AluY_SINE
chr8 68036433_68036731_L1M4_LINE
chr8 68036914_68037203_AluJr_SINE
chr8 68038074_68038366_AluSq_SINE
chr8 68039453_68039811_MLT1A_LTR
chr8 68040491_68040790_AluSx_SINE
chr8 68042940_68043244_AluSq2_SINE
chr8 68046786_68047096_AluY_SINE
chr8 68047395_68047683_AluSx1_SINE
chr8 68048524_68048830_AluY_SINE
chr8 68049233_68049500_AluSz6_SINE
chr8 68052330_68052619_AluSx_SINE
chr8 68053751_68054047_AluSx_SINE
chr8 68056674_68056982_AluJb_SINE
chr8 68057021_68057307_AluSc_SINE
chr8 68058352_68058656_AluJr_SINE
chr8 68060153_68060453_AluJb_SINE
chr8 68062643_68062927_AluSg7_SINE
chr8 68064042_68064344_AluSc5_SINE
chr8 68065150_68065454_AluSx_SINE
chr8 68069532_68069786_AluSx_SINE
chr8 68071744_68072056_AluSx_SINE
chr8 68072460_68072718_AluSx1_SINE
chr8 68073055_68073352_AluSx_SINE
chr8 68077236_68077528_AluSc8_SINE
chr8 68078962_68080587_SVA_C_Other
chr8 68081673_68081974_AluSx1_SINE
chr8 68081983_68082276_AluSz6_SINE
chr8 68082397_68082697_AluSx_SINE
chr8 68083017_68083320_AluY_SINE
chr8 68083349_68083641_AluSc_SINE
chr8 68083784_68084082_AluSx_SINE
chr8 68084085_68084383_AluSx_SINE
chr8 68086715_68087021_AluY_SINE
chr8 68089024_68089331_AluSg_SINE
chr8 68093265_68093572_AluJr_SINE
chr8 68094235_68094542_AluJb_SINE
chr8 68096078_68096387_AluSq10_SINE
chr8 68096691_68096962_AluSx_SINE
chr8 68099650_68099933_AluJr_SINE
chr8 68104297_68104609_AluSx_SINE
chr8 68105356_68105631_AluSx1_SINE
chr8 68114483_68114792_AluJr_SINE
chr8 68117809_68118146_AluSx_SINE
chr8 68118362_68118669_AluSx_SINE
chr8 68120583_68120896_AluSz_SINE
chr8 68122106_68122415_AluY_SINE
chr8 68122430_68122738_AluJb_SINE
chr8 68123007_68123297_AluSx1_SINE
chr8 68123299_68123603_AluSx4_SINE
chr8 68124328_68124617_AluSp_SINE
chr8 68129257_68129556_AluSp_SINE
chr8 68131208_68131501_AluSx1_SINE
chr8 68134041_68134351_AluY_SINE
chr8 68134681_68134984_AluSx_SINE
chr8 68134984_68135120_AluSx_SINE
chr8 68142438_68143883_Tigger10_DNA
chr8 68151226_68151540_AluSx3_SINE
chr8 68156551_68156834_AluJb_SINE
chr8 68161848_68162155_AluSz_SINE
chr8 68162155_68162631_L2b_LINE
chr8 68169318_68169615_AluJb_SINE
chr8 68170555_68170856_AluSg4_SINE
chr8 68171464_68171762_AluSx1_SINE
chr8 68181585_68181883_AluSp_SINE
chr8 68184420_68184700_AluSc8_SINE
chr8 68185060_68185371_AluSx1_SINE
chr8 68190800_68191011_AluSg4_SINE
chr8 68194800_68195112_AluSg_SINE
chr8 68197471_68197771_AluJo_SINE
chr8 68200685_68200978_AluSx_SINE
chr8 68208878_68209186_AluJr_SINE
chr8 68210035_68210338_AluJr_SINE
chr8 68211008_68211318_AluSx1_SINE
chr8 68211899_68212221_AluJb_SINE
chr8 68214169_68214441_AluJb_SINE
chr8 68216779_68217076_AluSz_SINE
chr8 68217672_68217881_AluSp_SINE
chr8 68219000_68219313_AluSx1_SINE
chr8 68228699_68228994_AluJb_SINE
chr8 68229863_68230152_AluSx_SINE
chr8 68230190_68230493_AluY_SINE
chr8 68230930_68231224_AluJo_SINE
chr8 68232173_68232485_AluSx1_SINE
chr8 68232910_68233217_AluSx1_SINE
chr8 68233683_68233994_AluY_SINE
chr8 68234650_68234955_AluJr4_SINE
chr8 68235210_68235507_AluSx1_SINE
chr8 68236039_68236335_AluY_SINE
chr8 68237150_68237447_AluSp_SINE
chr8 68238135_68238461_AluSz_SINE
chr8 68239554_68239854_AluSq2_SINE
chr8 68241178_68241474_AluSg_SINE
chr8 68241505_68241811_AluY_SINE
chr8 68245275_68245567_AluSc_SINE
chr8 68247336_68247639_AluY_SINE
chr8 68247981_68248283_AluSx3_SINE
chr8 68249083_68249386_AluY_SINE
chr8 68259535_68259840_AluSx1_SINE
chr8 68264453_68264760_AluSg_SINE
chr8 68271320_68271623_AluSx3_SINE
chr8 68272178_68272476_AluY_SINE
chr8 68272632_68272921_AluJb_SINE
chr8 68274159_68274467_AluSx1_SINE
chr8 68275490_68275777_AluSq2_SINE
chr8 68277234_68277539_AluSz_SINE
chr8 68278768_68279071_AluSz_SINE
chr8 68280379_68280688_AluSz6_SINE
chr8 68280773_68281058_AluSc_SINE
chr8 68282019_68282304_AluSc_SINE
chr8 68283173_68283476_AluSx_SINE
chr8 68284104_68284386_AluSz_SINE
chr8 68285336_68285630_AluSg_SINE
chr8 68287909_68288208_AluJb_SINE
chr8 68290936_68291185_AluJb_SINE
chr8 68291257_68291570_AluY_SINE
chr8 68292120_68292395_AluJb_SINE
chr8 68293739_68294046_AluSz6_SINE
chr8 68294046_68294474_L2a_LINE
chr8 68294596_68294868_AluY_SINE
chr8 68295240_68295524_AluSx1_SINE
chr8 68297552_68297819_AluY_SINE
chr8 68297829_68298128_AluSx1_SINE
chr8 68300726_68301011_AluSx1_SINE
chr8 68301627_68301912_AluSc8_SINE
chr8 68304631_68304923_AluSq_SINE
chr8 68308379_68308671_AluSx_SINE
chr8 68309283_68309597_AluSq_SINE
chr8 68310316_68310615_AluSc_SINE
chr8 68310615_68310917_AluSq_SINE
chr8 68312203_68312512_AluSx3_SINE
chr8 68312696_68312890_MSTB_LTR
chr8 68312890_68313205_AluSx1_SINE
chr8 68314782_68315089_AluSq2_SINE
chr8 68319851_68320167_AluSq_SINE
chr8 68323380_68323685_AluY_SINE
chr8 68325224_68325528_AluSq2_SINE
chr8 68325592_68325887_AluSz_SINE
chr8 68329593_68329886_AluJr_SINE
chr8 68333340_68333636_AluJb_SINE
chr8 68334048_68334306_AluSc_SINE
chr8 68335326_68335619_AluSz_SINE
chr8 68337618_68337908_AluSx_SINE
chr8 68338278_68338503_AluSq10_SINE
chr8 68340719_68341017_AluSc8_SINE
chr8 68342412_68342684_AluSq2_SINE
chr8 68343091_68343378_AluJr4_SINE
chr8 68343481_68343762_AluSx1_SINE
chr8 68344710_68344998_AluJb_SINE
chr8 68349348_68349663_AluY_SINE
chr8 68350170_68350451_AluSx1_SINE
chr8 68351247_68351538_AluJr4_SINE
chr8 68351540_68351852_AluSz_SINE
chr8 68352523_68352823_AluSz6_SINE
chr8 68355299_68355592_AluSz_SINE
chr8 68356226_68356520_AluY_SINE
chr8 68356736_68357028_AluSx1_SINE
chr8 68358217_68358514_AluY_SINE
chr8 68360007_68360319_AluSx_SINE
chr8 68360619_68360894_AluJb_SINE
chr8 68362045_68362350_AluSz6_SINE
chr8 68370433_68370732_AluSx1_SINE
chr8 68375396_68375678_AluSz_SINE
chr8 68379955_68380307_AluSx1_SINE
chr8 68380544_68380882_AluSx_SINE
chr8 68381558_68381859_AluSx_SINE
chr8 68382258_68382564_AluSx_SINE
chr8 68384677_68384961_AluJb_SINE
chr8 68385834_68386139_AluJb_SINE
chr8 68386444_68386755_AluSx3_SINE
chr8 68388240_68388537_AluSz6_SINE
chr8 68389243_68389554_AluY_SINE
chr8 68410488_68410798_AluSz_SINE
chr8 68414417_68414671_AluJb_SINE
chr8 68415264_68415538_AluSz_SINE
chr8 68415542_68415841_AluJb_SINE
chr8 68426200_68426489_AluSx_SINE
chr8 68429028_68429330_AluSx_SINE
chr8 68430729_68431041_AluSz_SINE
chr8 68435481_68435792_AluY_SINE
chr8 68444630_68444928_AluJb_SINE
chr8 68456036_68456322_AluJo_SINE
chr8 68457798_68458097_AluSp_SINE
chr8 68460479_68460782_AluSx_SINE
chr8 68464726_68465039_AluY_SINE
chr8 68480977_68481284_AluSq_SINE
chr8 68485845_68486155_AluY_SINE
chr8 68486330_68486628_AluSz_SINE
chr8 68489101_68489389_AluSx1_SINE
chr8 68496110_68496422_AluSc5_SINE
chr8 68501092_68501362_AluSz_SINE
chr8 68509433_68509728_AluSc_SINE
chr8 68509728_68510627_L1MEg_LINE
chr8 68517010_68517312_AluSq2_SINE
chr8 68521974_68522298_AluSz_SINE
chr8 68523320_68523619_AluSx_SINE
chr8 68535641_68535968_AluJb_SINE
chr8 68536012_68536231_AluSg7_SINE
chr8 68540258_68540460_AluSx_SINE
chr8 68541069_68541384_AluSc_SINE
chr8 68541732_68542059_MER6_DNA
chr8 68542059_68542341_AluY_SINE
chr8 68545634_68545933_AluY_SINE
chr8 68547720_68548015_AluSq_SINE
chr8 68554274_68554567_AluSx1_SINE
chr8 68556357_68556652_AluY_SINE
chr8 68557028_68557683_Charlie2b_DNA
chr8 68559744_68560338_LTR48B_LTR
chr8 68584061_68584364_AluSx_SINE
chr8 68585619_68585926_AluY_SINE
chr8 68592455_68592740_AluJo_SINE
chr8 68593430_68593743_AluYb8_SINE
chr8 68597570_68597880_AluY_SINE
chr8 68600214_68600435_AluJr_SINE
chr8 68604289_68604589_AluSp_SINE
chr8 68619861_68620164_AluSg_SINE
chr8 68622063_68622359_AluSx_SINE
chr8 68626684_68626899_AluJo_SINE
chr8 68628106_68628412_AluSx1_SINE
chr8 68630884_68631179_AluSc5_SINE
chr8 68637767_68638077_AluJr4_SINE
chr8 68640031_68640335_AluY_SINE
chr8 68645150_68645459_AluY_SINE
chr8 68652806_68653104_AluSx_SINE
chr8 68661937_68662249_AluY_SINE
chr8 68678393_68678706_AluSq_SINE
chr8 68679268_68679575_AluSc_SINE
chr8 68692495_68692792_AluJb_SINE
chr8 68693478_68693764_AluJr4_SINE
chr8 68701325_68701564_AluJb_SINE
chr8 68702785_68703074_AluSz_SINE
chr8 68705089_68705347_AluJr_SINE
chr8 68708857_68709150_AluJb_SINE
chr8 68710139_68710429_AluSx1_SINE
chr8 68712048_68712333_AluSz_SINE
chr8 68713191_68713508_AluSq_SINE
chr8 68713945_68714251_AluJr_SINE
chr8 68717744_68718036_AluSx_SINE
chr8 68724865_68725159_AluJb_SINE
chr8 68727333_68727642_AluY_SINE
chr8 68731507_68731800_AluJo_SINE
chr8 68732210_68732510_AluSz_SINE
chr8 68738026_68738295_AluSx1_SINE
chr8 68743428_68743728_AluY_SINE
chr8 68754620_68754870_AluJb_SINE
chr8 68754873_68755040_MER4-int_LTR
chr8 68759463_68759775_AluY_SINE
chr8 68759895_68760190_AluSz6_SINE
chr8 68766491_68766800_AluJr_SINE
chr8 68775433_68775742_AluSq2_SINE
chr8 68786271_68786584_AluSq_SINE
chr8 68790647_68790953_AluSx_SINE
chr8 68802742_68803030_AluSz6_SINE
chr8 68815648_68815948_AluJb_SINE
chr8 68819793_68820093_AluY_SINE
chr8 68839419_68839731_AluSx_SINE
chr8 68844359_68844658_AluJb_SINE
chr8 68848150_68848451_AluSz_SINE
chr8 68855494_68855796_AluSx1_SINE
chr8 68858238_68858534_AluY_SINE
chr8 68867123_68867410_AluSx1_SINE
chr8 68872303_68872576_AluSx3_SINE
chr8 68874835_68875142_AluSx1_SINE
chr8 68887926_68888250_AluSx_SINE
chr8 68888433_68888595_MLT1H1_LTR
chr8 68888615_68888798_(GA)n_Simple_repeat
chr8 68894391_68894667_AluJr_SINE
chr8 68899118_68899416_AluYc_SINE
chr8 68902229_68902520_AluSz_SINE
chr8 68902732_68903045_AluSx1_SINE
chr8 68905635_68905942_AluSx1_SINE
chr8 68911353_68914330_L1PREC2_LINE
chr8 68916077_68916300_AluSc_SINE
chr8 68920143_68920340_MIR_SINE
chr8 68930425_68930726_AluSp_SINE
chr8 68948899_68949204_AluSp_SINE
chr8 68970671_68970969_AluSz_SINE
chr8 68986210_68986499_AluSz_SINE
chr8 68988409_68988701_AluSx_SINE
chr8 68990394_68990697_AluSz_SINE
chr8 69005343_69005654_AluSp_SINE
chr8 69026111_69026396_AluSx1_SINE
chr8 69027249_69027561_AluSp_SINE
chr8 69030308_69030614_AluY_SINE
chr8 69049144_69049440_AluSx_SINE
chr8 69060199_69060505_AluSx_SINE
chr8 69064242_69064545_AluY_SINE
chr8 69068314_69068598_AluJr_SINE
chr8 69079557_69079867_AluSx_SINE
chr8 69098742_69099046_AluSg_SINE
chr8 69106740_69107049_AluSz_SINE
chr8 69114135_69114434_AluSg7_SINE
chr8 69121042_69121334_AluJo_SINE
chr8 69126353_69126648_AluJr_SINE
chr8 69127770_69128070_AluY_SINE
chr8 69136243_69136551_AluJb_SINE
chr8 69140715_69141039_AluSc8_SINE
chr8 69152875_69153195_AluSx_SINE
chr8 69156723_69157063_AluSx_SINE
chr8 69161188_69161477_AluSq2_SINE
chr8 69169713_69170023_AluSz6_SINE
chr8 69175665_69175951_AluJr_SINE
chr8 69180371_69180654_AluSx_SINE
chr8 69180879_69181228_L1MEc_LINE
chr8 69197626_69197922_AluY_SINE
chr8 69199568_69199876_AluJo_SINE
chr8 69202122_69202435_AluY_SINE
chr8 69203833_69204138_AluSx1_SINE
chr8 69213024_69213316_AluJb_SINE
chr8 69214996_69216203_L1ME2z_LINE
chr8 69224850_69225157_MLT1I_LTR
chr8 69232986_69233340_AluJb_SINE
chr8 69238383_69238682_AluJb_SINE
chr8 69248032_69248338_AluSz_SINE
chr8 69251462_69251806_L1ME1_LINE
chr8 69255678_69255828_AluJb_SINE
chr8 69255828_69256126_AluSg_SINE
chr8 69270940_69271233_AluSz6_SINE
chr8 69272987_69273289_AluSx_SINE
chr8 69280659_69281119_L1MEe_LINE
chr8 69285218_69285529_AluSq2_SINE
chr8 69292080_69292396_AluJb_SINE
chr8 69310000_69310303_AluSz6_SINE
chr8 69318749_69319029_AluSz6_SINE
chr8 69321009_69321321_AluSg_SINE
chr8 69324668_69325561_L2a_LINE
chr8 69327433_69327736_AluSq2_SINE
chr8 69328747_69329065_AluSx_SINE
chr8 69332790_69333376_L1MEg_LINE
chr8 69336326_69336872_L1MD2_LINE
chr8 69338471_69338781_AluSz_SINE
chr8 69338904_69339109_AluSq2_SINE
chr8 69339143_69340119_L1MD2_LINE
chr8 69346999_69347303_AluSx3_SINE
chr8 69353044_69353338_AluY_SINE
chr8 69355628_69355940_AluSc_SINE
chr8 69358036_69358322_AluSx1_SINE
chr8 69371459_69371764_AluSg_SINE
chr8 69397666_69397997_AluSg_SINE
chr8 69414326_69414502_AluSx_SINE
chr8 69428855_69429174_AluSx3_SINE
chr8 69430850_69431138_AluSc_SINE
chr8 69432676_69432997_AluY_SINE
chr8 69438183_69438490_AluJb_SINE
chr8 69448334_69448621_AluJb_SINE
chr8 69452795_69453101_AluSx3_SINE
chr8 69457670_69459877_L1MEf_LINE
chr8 69473212_69473517_AluJb_SINE
chr8 69473711_69474026_AluSx1_SINE
chr8 69504828_69505109_AluSg_SINE
chr8 69530599_69530902_AluJb_SINE
chr8 69536225_69536524_AluSx3_SINE
chr8 69543229_69543501_AluSz_SINE
chr8 69548528_69548832_AluSc8_SINE
chr8 69551073_69552086_MER89-int_LTR
chr8 69588289_69588583_AluJb_SINE
chr8 69597812_69598158_AluJb_SINE
chr8 69607383_69607683_AluSq2_SINE
chr8 69637091_69637387_AluJr_SINE
chr8 69638133_69638442_AluSz_SINE
chr8 69645035_69645314_AluSx1_SINE
chr8 69669583_69669886_AluSx1_SINE
chr8 69679136_69679452_AluSx_SINE
chr8 69685625_69685919_AluSz_SINE
chr8 69695010_69695332_AluJo_SINE
chr8 69695485_69695781_AluSg_SINE
chr8 69700813_69701103_AluSc_SINE
chr8 69704528_69704836_AluSc8_SINE
chr8 69706426_69706704_AluJo_SINE
chr8 69706741_69707020_AluJb_SINE
chr8 69709051_69709361_AluSx_SINE
chr8 69714329_69714633_AluSp_SINE
chr8 69714750_69715042_AluJb_SINE
chr8 69716771_69717056_AluJb_SINE
chr8 69719644_69720503_L1MEg_LINE
chr8 69751817_69752097_AluSz6_SINE
chr8 69761057_69761367_AluY_SINE
chr8 69769162_69769462_AluSp_SINE
chr8 69788352_69788646_AluSz_SINE
chr8 69790020_69790255_MER2_DNA
chr8 69791123_69791416_AluSg4_SINE
chr8 69797866_69798191_L1ME1_LINE
chr8 69822981_69823291_AluSx_SINE
chr8 69838624_69838914_AluJr_SINE
chr8 69839241_69839545_AluSc_SINE
chr8 69841398_69841711_AluSg_SINE
chr8 69842341_69842665_AluSx3_SINE
chr8 69842718_69843036_AluSz_SINE
chr8 69844646_69844968_AluSx1_SINE
chr8 69847964_69848260_AluJb_SINE
chr8 69849285_69849578_AluY_SINE
chr8 69854769_69854975_AluSx1_SINE
chr8 69856844_69857101_AluJb_SINE
chr8 69861229_69861512_AluSx_SINE
chr8 69861882_69862193_AluJb_SINE
chr8 69863941_69864233_AluJb_SINE
chr8 69868085_69868298_AluSx_SINE
chr8 69868874_69869161_AluSx_SINE
chr8 69869164_69869413_AluSg7_SINE
chr8 69885666_69888951_HERVH-int_LTR
chr8 69898788_69899098_AluSx_SINE
chr8 69907411_69907734_AluSg7_SINE
chr8 69909448_69909769_AluJb_SINE
chr8 69910719_69911047_AluSx1_SINE
chr8 69911814_69912111_AluY_SINE
chr8 69912415_69912743_AluSc_SINE
chr8 69927825_69928115_AluSx1_SINE
chr8 69930925_69931229_AluJr_SINE
chr8 69941615_69941928_AluSp_SINE
chr8 69951290_69951595_AluSq_SINE
chr8 69957047_69957366_AluSc_SINE
chr8 69962414_69962631_AluSx_SINE
chr8 69966216_69966669_L1MA6_LINE
chr8 69968654_69968923_AluY_SINE
chr8 69985452_69985756_AluY_SINE
chr8 69986984_69987268_AluJb_SINE
chr8 70028146_70028360_L4_LINE
chr8 70035063_70035365_AluSx3_SINE
chr8 70043321_70043600_AluSz_SINE
chr8 70046195_70046491_AluY_SINE
chr8 70055422_70055660_L1M6_LINE
chr8 70061368_70061656_AluY_SINE
chr8 70068337_70068565_AluY_SINE
chr8 70074936_70075231_AluJr_SINE
chr8 70094021_70094324_AluSx_SINE
chr8 70100899_70101198_AluSx1_SINE
chr8 70112955_70113219_AluSx_SINE
chr8 70117489_70117709_AluSx_SINE
chr8 70119280_70119590_AluSq2_SINE
chr8 70138915_70139209_AluY_SINE
chr8 70140537_70141914_L1ME2_LINE
chr8 70156145_70156400_AluSg_SINE
chr8 70157208_70159111_SVA_D_Other
chr8 70161600_70161899_AluSc_SINE
chr8 70173917_70174210_AluSq2_SINE
chr8 70187269_70187580_AluY_SINE
chr8 70202149_70202439_AluSx1_SINE
chr8 70209475_70209749_AluSx1_SINE
chr8 70221022_70221231_AluJr_SINE
chr8 70226375_70226687_AluSq2_SINE
chr8 70240196_70240483_AluSx_SINE
chr8 70245154_70245449_AluY_SINE
chr8 70249763_70250069_AluSc_SINE
chr8 70258228_70258517_AluJo_SINE
chr8 70262351_70262648_AluJb_SINE
chr8 70275004_70275219_AluSg7_SINE
chr8 70275302_70275610_AluSx1_SINE
chr8 70280154_70280459_AluY_SINE
chr8 70287159_70287446_AluSc8_SINE
chr8 70287484_70287788_AluJb_SINE
chr8 70291513_70291813_AluSx1_SINE
chr8 70297731_70299781_L1PA11_LINE
chr8 70307421_70307721_AluSc_SINE
chr8 70318286_70318582_AluSx_SINE
chr8 70322305_70322607_AluY_SINE
chr8 70326152_70326442_AluSx1_SINE
chr8 70328418_70329153_Ricksha_c_DNA
chr8 70329457_70329724_AluJr_SINE
chr8 70334632_70334929_AluSc5_SINE
chr8 70334955_70335242_AluY_SINE
chr8 70340547_70340827_AluSc_SINE
chr8 70341613_70341906_AluSq_SINE
chr8 70345973_70346248_AluSg_SINE
chr8 70347142_70347283_AluJb_SINE
chr8 70349119_70349408_AluSq_SINE
chr8 70354534_70354828_AluJr_SINE
chr8 70354830_70355125_AluY_SINE
chr8 70355295_70355567_AluSz_SINE
chr8 70355977_70356533_L1MB7_LINE
chr8 70357310_70357611_AluSx3_SINE
chr8 70358860_70359138_AluJo_SINE
chr8 70362911_70363157_AluY_SINE
chr8 70363198_70363832_L1MB5_LINE
chr8 70368726_70369027_AluSz_SINE
chr8 70369728_70370016_AluSz6_SINE
chr8 70370286_70370553_AluSc8_SINE
chr8 70390097_70390387_AluJo_SINE
chr8 70400874_70401197_LTR53_LTR
chr8 70401800_70402052_AluY_SINE
chr8 70402332_70402634_AluJb_SINE
chr8 70409380_70409690_AluSx1_SINE
chr8 70411103_70411385_AluSz_SINE
chr8 70414910_70415221_AluSx1_SINE
chr8 70416019_70416328_AluSc_SINE
chr8 70416488_70416810_AluSx_SINE
chr8 70420344_70420639_AluSp_SINE
chr8 70422845_70423151_AluSz6_SINE
chr8 70434290_70434579_AluSx1_SINE
chr8 70447984_70448263_AluSx3_SINE
chr8 70450199_70450412_AluYf5_SINE
chr8 70450916_70451225_AluSg_SINE
chr8 70456491_70456801_AluSg_SINE
chr8 70464044_70464337_AluSq_SINE
chr8 70466939_70467243_AluY_SINE
chr8 70467610_70467902_AluSz_SINE
chr8 70478803_70479099_AluSx1_SINE
chr8 70485062_70485361_AluSx_SINE
chr8 70491116_70491425_AluY_SINE
chr8 70491506_70491780_AluSx_SINE
chr8 70495520_70495822_AluSx_SINE
chr8 70503507_70503828_AluY_SINE
chr8 70510607_70510926_AluSx1_SINE
chr8 70520632_70520953_AluSq_SINE
chr8 70521289_70521612_AluJb_SINE
chr8 70528654_70528936_AluSx_SINE
chr8 70534531_70534833_AluSz_SINE
chr8 70541269_70541568_AluSz_SINE
chr8 70544993_70545282_AluJb_SINE
chr8 70545560_70545871_AluSq2_SINE
chr8 70546721_70546987_AluJb_SINE
chr8 70547826_70548118_AluJb_SINE
chr8 70548489_70548787_AluY_SINE
chr8 70559173_70559476_AluSz_SINE
chr8 70559854_70560141_AluSp_SINE
chr8 70562218_70562535_AluJb_SINE
chr8 70562584_70562849_AluJo_SINE
chr8 70563277_70563587_AluSx1_SINE
chr8 70586973_70587285_AluSx1_SINE
chr8 70587412_70587710_AluSq_SINE
chr8 70593546_70593840_AluSp_SINE
chr8 70595802_70596096_AluSg_SINE
chr8 70604201_70604513_AluY_SINE
chr8 70607448_70607755_AluSx1_SINE
chr8 70612071_70612341_AluJo_SINE
chr8 70615061_70615374_AluJb_SINE
chr8 70619100_70619408_AluSz_SINE
chr8 70620857_70621158_AluSz_SINE
chr8 70629010_70629312_AluJb_SINE
chr8 70635477_70635781_AluJo_SINE
chr8 70636008_70636307_AluSx3_SINE
chr8 70638731_70639035_AluSz6_SINE
chr8 70641105_70641398_L1MC5_LINE
chr8 70641398_70641707_AluYk4_SINE
chr8 70643236_70643534_AluSz_SINE
chr8 70652747_70653069_L1MC4_LINE
chr8 70655026_70655333_AluSc8_SINE
chr8 70661573_70661884_AluSx1_SINE
chr8 70663777_70664081_AluSx1_SINE
chr8 70664184_70664488_AluJb_SINE
chr8 70668377_70668659_AluSx1_SINE
chr8 70670427_70670713_AluJb_SINE
chr8 70671874_70672181_AluSz_SINE
chr8 70675262_70675565_AluSq2_SINE
chr8 70675567_70675879_AluSz_SINE
chr8 70676111_70676397_AluSg4_SINE
chr8 70679844_70680152_AluSx1_SINE
chr8 70680200_70680466_AluJb_SINE
chr8 70683224_70683514_AluSq2_SINE
chr8 70684493_70684757_AluJr_SINE
chr8 70687967_70688271_AluJo_SINE
chr8 70688650_70688954_AluJo_SINE
chr8 70692002_70693064_L1PB4_LINE
chr8 70693880_70694191_AluSp_SINE
chr8 70696740_70697028_AluSx_SINE
chr8 70702145_70702446_AluSx1_SINE
chr8 70705205_70705518_AluSz_SINE
chr8 70705721_70706052_AluSz6_SINE
chr8 70714455_70714772_AluJr_SINE
chr8 70715368_70715663_AluSx_SINE
chr8 70719927_70720236_AluY_SINE
chr8 70721059_70721360_AluSq2_SINE
chr8 70731914_70732219_AluSx1_SINE
chr8 70733761_70734070_AluJr_SINE
chr8 70734079_70734389_AluSx1_SINE
chr8 70735419_70739545_L1PA3_LINE
chr8 70743251_70743523_AluSx_SINE
chr8 70752285_70752594_AluSp_SINE
chr8 70763078_70763369_AluSx_SINE
chr8 70763838_70764132_AluSx1_SINE
chr8 70764702_70765006_AluSz6_SINE
chr8 70773013_70773317_AluSx_SINE
chr8 70775503_70775812_AluSx1_SINE
chr8 70779727_70780038_AluSx1_SINE
chr8 70781114_70781406_AluSz_SINE
chr8 70781579_70781847_AluSx1_SINE
chr8 70783161_70783412_AluSq_SINE
chr8 70785122_70785432_AluY_SINE
chr8 70785498_70785821_AluY_SINE
chr8 70796090_70796398_AluJb_SINE
chr8 70797216_70797520_AluSz_SINE
chr8 70797907_70798217_AluSz_SINE
chr8 70799619_70799915_AluSq2_SINE
chr8 70800272_70800573_AluJo_SINE
chr8 70800573_70800873_AluSx_SINE
chr8 70801682_70801991_AluSc_SINE
chr8 70802445_70802728_AluJo_SINE
chr8 70802999_70803297_AluSx_SINE
chr8 70804911_70805187_AluJo_SINE
chr8 70806106_70806409_AluSz6_SINE
chr8 70806717_70807015_AluSq2_SINE
chr8 70807118_70807514_MSTC_LTR
chr8 70807847_70808128_AluJb_SINE
chr8 70808432_70808849_L1MEg_LINE
chr8 70809434_70809741_AluSg_SINE
chr8 70810084_70810386_AluSz_SINE
chr8 70812654_70812939_AluSz_SINE
chr8 70813856_70814131_AluSq2_SINE
chr8 70814321_70814632_AluSx_SINE
chr8 70814635_70814930_AluSx1_SINE
chr8 70815049_70815267_L1MA6_LINE
chr8 70815267_70815582_AluJb_SINE
chr8 70816224_70816532_AluSx_SINE
chr8 70816537_70816827_AluSc5_SINE
chr8 70816884_70817170_AluSz_SINE
chr8 70817355_70817649_AluSp_SINE
chr8 70817658_70817947_AluSq4_SINE
chr8 70819490_70825947_L1PA6_LINE
chr8 70826290_70826579_AluSz6_SINE
chr8 70826935_70827160_AluJr_SINE
chr8 70829622_70829926_AluJb_SINE
chr8 70830291_70830586_AluY_SINE
chr8 70831179_70831464_AluSx_SINE
chr8 70831614_70831902_AluSc_SINE
chr8 70833118_70833432_AluSx4_SINE
chr8 70835595_70835881_AluSz6_SINE
chr8 70835885_70836185_AluSg_SINE
chr8 70837898_70838197_AluSx_SINE
chr8 70838989_70839299_AluSz_SINE
chr8 70840082_70840375_AluSx1_SINE
chr8 70840892_70841181_AluSg_SINE
chr8 70841766_70842086_AluSx1_SINE
chr8 70843004_70843305_AluSp_SINE
chr8 70843317_70843630_AluY_SINE
chr8 70844757_70844920_AluSq10_SINE
chr8 70845440_70845759_AluJr_SINE
chr8 70846447_70846734_AluSx_SINE
chr8 70847339_70847617_AluSx1_SINE
chr8 70847823_70848118_AluSx1_SINE
chr8 70848725_70849025_AluJb_SINE
chr8 70849097_70849410_AluSz6_SINE
chr8 70849722_70850035_AluSz_SINE
chr8 70850623_70850921_AluSx1_SINE
chr8 70851144_70851453_AluSg_SINE
chr8 70852565_70852876_AluJb_SINE
chr8 70853057_70853335_AluSc_SINE
chr8 70855842_70856142_AluSg_SINE
chr8 70858029_70858328_AluSp_SINE
chr8 70859192_70859473_AluSz6_SINE
chr8 70860112_70860398_AluSq_SINE
chr8 70860536_70860847_AluSx3_SINE
chr8 70861800_70862108_AluSx_SINE
chr8 70863946_70864258_AluSx_SINE
chr8 70864662_70864846_AluSp_SINE
chr8 70864848_70865149_AluSc8_SINE
chr8 70867024_70867321_AluSx_SINE
chr8 70867751_70868036_AluSz_SINE
chr8 70868330_70868616_AluY_SINE
chr8 70869665_70869963_AluSx_SINE
chr8 70870319_70870628_AluY_SINE
chr8 70872006_70872317_AluSx1_SINE
chr8 70873110_70873401_AluSx3_SINE
chr8 70873635_70873871_AluJr_SINE
chr8 70873908_70874208_AluSq2_SINE
chr8 70874343_70874599_AluJb_SINE
chr8 70875472_70875765_AluSx1_SINE
chr8 70876421_70876689_AluSz_SINE
chr8 70876753_70876982_AluJo_SINE
chr8 70877082_70877394_AluSx3_SINE
chr8 70877394_70877691_AluSp_SINE
chr8 70877844_70878153_AluSg_SINE
chr8 70878606_70878889_AluSp_SINE
chr8 70878890_70879208_AluY_SINE
chr8 70881752_70882479_Tigger1_DNA
chr8 70882479_70882791_AluSp_SINE
chr8 70883030_70883330_AluY_SINE
chr8 70883477_70883779_AluSx3_SINE
chr8 70884205_70884513_AluSq2_SINE
chr8 70885357_70885622_AluY_SINE
chr8 70885781_70886076_AluSx_SINE
chr8 70886490_70886794_AluJb_SINE
chr8 70887044_70887359_AluSx_SINE
chr8 70888015_70888279_AluSc_SINE
chr8 70893313_70893618_AluSx3_SINE
chr8 70894128_70894428_AluSq2_SINE
chr8 70894683_70894974_AluSz6_SINE
chr8 70894991_70895305_AluSx1_SINE
chr8 70896138_70896457_AluSg_SINE
chr8 70896632_70896930_AluY_SINE
chr8 70897100_70897409_AluSp_SINE
chr8 70897409_70897685_AluSg_SINE
chr8 70897958_70898253_AluSx1_SINE
chr8 70898608_70898918_AluSp_SINE
chr8 70900359_70900665_AluSx1_SINE
chr8 70900719_70900824_AluJo_SINE
chr8 70901515_70901819_AluY_SINE
chr8 70901822_70902117_AluSx_SINE
chr8 70903031_70903269_AluJb_SINE
chr8 70904125_70904419_AluYc_SINE
chr8 70905403_70905705_AluSx_SINE
chr8 70906417_70906756_AluSq_SINE
chr8 70907261_70907562_AluSz_SINE
chr8 70908438_70908644_AluSx1_SINE
chr8 70908762_70909074_AluSp_SINE
chr8 70909439_70909731_AluSc_SINE
chr8 70911255_70911549_AluY_SINE
chr8 70911577_70911882_AluSz_SINE
chr8 70912696_70912986_AluJb_SINE
chr8 70913779_70914107_AluSx_SINE
chr8 70914129_70914440_AluSc8_SINE
chr8 70915350_70915666_AluY_SINE
chr8 70915670_70915973_AluSc_SINE
chr8 70917066_70917369_AluY_SINE
chr8 70918680_70918874_AluJo_SINE
chr8 70918977_70919296_AluSq2_SINE
chr8 70920058_70920347_AluJo_SINE
chr8 70921914_70922206_AluSx1_SINE
chr8 70922217_70922497_AluSz6_SINE
chr8 70922497_70922795_AluSp_SINE
chr8 70922919_70923208_AluSc8_SINE
chr8 70924008_70924302_AluSp_SINE
chr8 70924895_70925219_AluSx3_SINE
chr8 70925224_70925531_AluSz6_SINE
chr8 70926063_70926366_AluSx4_SINE
chr8 70927437_70927748_AluSq2_SINE
chr8 70929387_70929696_AluSg_SINE
chr8 70929714_70929919_AluSx_SINE
chr8 70930032_70930323_AluSg_SINE
chr8 70930720_70931014_AluSx3_SINE
chr8 70931534_70931813_AluJr_SINE
chr8 70931830_70932117_AluJr_SINE
chr8 70932547_70932843_AluSx1_SINE
chr8 70933407_70933716_AluJr_SINE
chr8 70934514_70934826_AluSx4_SINE
chr8 70934826_70935124_AluSz_SINE
chr8 70935150_70935447_AluSg_SINE
chr8 70935454_70935746_AluSx_SINE
chr8 70935777_70936062_AluSx_SINE
chr8 70936619_70936920_AluSg7_SINE
chr8 70936935_70937256_AluSq_SINE
chr8 70938318_70938622_AluSz6_SINE
chr8 70939127_70939437_AluSx3_SINE
chr8 70939438_70939747_AluSx1_SINE
chr8 70939753_70940062_AluY_SINE
chr8 70941697_70942023_AluSx_SINE
chr8 70943000_70943329_AluSx1_SINE
chr8 70943882_70944155_AluY_SINE
chr8 70944313_70944608_AluJb_SINE
chr8 70946291_70946567_AluSg7_SINE
chr8 70948423_70948718_AluSx1_SINE
chr8 70948926_70949234_AluSc_SINE
chr8 70950041_70950342_AluSp_SINE
chr8 70950452_70950752_AluSx1_SINE
chr8 70950790_70951077_AluJb_SINE
chr8 70951825_70952120_AluY_SINE
chr8 70953624_70953935_AluJb_SINE
chr8 70955558_70955851_AluSz_SINE
chr8 70955937_70956236_AluY_SINE
chr8 70957013_70957317_AluSc5_SINE
chr8 70957551_70957847_AluY_SINE
chr8 70958266_70958569_AluSg4_SINE
chr8 70959176_70959474_AluSx1_SINE
chr8 70960410_70960702_AluSp_SINE
chr8 70961881_70962185_AluSx_SINE
chr8 70963191_70963375_FAM_SINE
chr8 70963685_70963909_AluSx_SINE
chr8 70964001_70964307_AluJb_SINE
chr8 70964817_70965127_AluSx_SINE
chr8 70965614_70965923_AluSx_SINE
chr8 70966750_70967048_AluSz_SINE
chr8 70967736_70968036_AluJr_SINE
chr8 70969565_70969866_AluSq2_SINE
chr8 70971496_70971804_AluSc_SINE
chr8 70972046_70972344_AluSq_SINE
chr8 70974774_70975000_AluSx1_SINE
chr8 70975386_70975674_AluSz6_SINE
chr8 70975751_70976057_AluSx_SINE
chr8 70977112_70977420_AluSc8_SINE
chr8 70978961_70979261_AluJo_SINE
chr8 70979473_70979782_AluSg_SINE
chr8 70985623_70985917_AluJb_SINE
chr8 70986162_70986464_AluSz_SINE
chr8 70986794_70987089_AluJr4_SINE
chr8 70989688_70989956_AluSz6_SINE
chr8 70990501_70990740_AluSx1_SINE
chr8 70991277_70991607_AluJb_SINE
chr8 70991722_70992034_AluSx3_SINE
chr8 70994030_70994333_AluJr_SINE
chr8 70994356_70994661_AluSx_SINE
chr8 70995746_70996043_AluSx3_SINE
chr8 70996427_70996722_AluSz6_SINE
chr8 70997107_70997438_AluSz_SINE
chr8 70999616_70999919_AluSq2_SINE
chr8 71000029_71000331_AluJb_SINE
chr8 71001480_71001781_AluSq2_SINE
chr8 71002439_71002757_AluY_SINE
chr8 71002882_71003179_AluSq2_SINE
chr8 71003228_71003511_AluSz6_SINE
chr8 71003935_71004237_AluJo_SINE
chr8 71006471_71006771_AluY_SINE
chr8 71006781_71007076_AluSz_SINE
chr8 71007188_71007493_AluSp_SINE
chr8 71008448_71008758_AluSg_SINE
chr8 71008962_71009262_AluSz_SINE
chr8 71009380_71009673_AluJb_SINE
chr8 71009704_71009996_AluSq2_SINE
chr8 71010007_71010286_AluSq_SINE
chr8 71010576_71010865_AluSc_SINE
chr8 71010875_71011173_AluSp_SINE
chr8 71016940_71017227_AluSx_SINE
chr8 71017464_71017761_AluJr_SINE
chr8 71017768_71018075_AluSz_SINE
chr8 71018237_71018544_AluSq_SINE
chr8 71018639_71018957_AluSp_SINE
chr8 71028139_71028442_AluY_SINE
chr8 71028505_71028795_AluSz_SINE
chr8 71030923_71031222_AluSq2_SINE
chr8 71032673_71032995_AluSx_SINE
chr8 71037506_71037790_AluJo_SINE
chr8 71041912_71042204_AluSp_SINE
chr8 71044804_71045100_AluJb_SINE
chr8 71045435_71045758_AluJo_SINE
chr8 71048326_71048619_AluSx_SINE
chr8 71049296_71049576_AluSp_SINE
chr8 71051879_71052154_AluSx_SINE
chr8 71052828_71053131_AluSx1_SINE
chr8 71054651_71054954_AluJb_SINE
chr8 71055175_71055482_AluSg_SINE
chr8 71057559_71057855_AluSc_SINE
chr8 71057856_71058164_AluJr4_SINE
chr8 71058936_71059225_AluSq2_SINE
chr8 71063521_71063822_AluSx_SINE
chr8 71066659_71066937_AluJr_SINE
chr8 71067022_71067293_L1MA8_LINE
chr8 71078053_71078354_AluSc8_SINE
chr8 71102804_71103099_AluSx1_SINE
chr8 71103993_71104306_AluSx1_SINE
chr8 71105021_71105322_AluSg_SINE
chr8 71108330_71108636_AluSg_SINE
chr8 71110071_71110334_AluJr_SINE
chr8 71111405_71111706_AluSx1_SINE
chr8 71115225_71115525_AluSc_SINE
chr8 71116249_71116541_AluSz_SINE
chr8 71116944_71117252_AluSz6_SINE
chr8 71119816_71120127_AluSx1_SINE
chr8 71120348_71122130_Tigger1_DNA
chr8 71123413_71123716_AluSg_SINE
chr8 71125034_71125347_AluSx1_SINE
chr8 71137503_71137813_AluSg_SINE
chr8 71139967_71140256_AluSx_SINE
chr8 71145179_71145470_AluSc_SINE
chr8 71147796_71148088_AluJo_SINE
chr8 71161915_71162226_AluSx_SINE
chr8 71162343_71162656_AluJb_SINE
chr8 71175988_71176165_L1ME3C_LINE
chr8 71176165_71176462_AluSp_SINE
chr8 71178098_71178414_AluSg_SINE
chr8 71179627_71179862_AluJb_SINE
chr8 71190919_71191224_AluSz6_SINE
chr8 71194638_71194939_AluSq2_SINE
chr8 71198365_71198605_AluJo_SINE
chr8 71200542_71200845_AluSx_SINE
chr8 71204367_71204684_AluSc_SINE
chr8 71207896_71208191_AluSx1_SINE
chr8 71211015_71211324_AluY_SINE
chr8 71213607_71213919_AluJb_SINE
chr8 71216706_71217028_AluSg7_SINE
chr8 71218832_71219113_AluJb_SINE
chr8 71221903_71222230_AluJo_SINE
chr8 71222284_71222603_AluSz6_SINE
chr8 71226123_71226443_AluY_SINE
chr8 71230718_71231014_AluJb_SINE
chr8 71231494_71231805_AluJb_SINE
chr8 71236565_71236838_AluJr_SINE
chr8 71241366_71241645_AluJo_SINE
chr8 71242523_71242837_AluJr_SINE
chr8 71247077_71247387_AluSx_SINE
chr8 71249912_71253329_L1PA11_LINE
chr8 71253342_71253629_AluJr4_SINE
chr8 71259437_71259741_AluSx1_SINE
chr8 71269694_71269986_AluY_SINE
chr8 71270004_71270315_AluSx_SINE
chr8 71272890_71273197_AluSx_SINE
chr8 71273468_71273735_AluSq_SINE
chr8 71274599_71275031_L1ME1_LINE
chr8 71275031_71275336_AluJb_SINE
chr8 71275336_71275631_AluY_SINE
chr8 71277287_71277589_AluJb_SINE
chr8 71283240_71283546_AluY_SINE
chr8 71284877_71286274_L1ME2_LINE
chr8 71286424_71286732_AluSx_SINE
chr8 71293027_71293321_AluJb_SINE
chr8 71295729_71296039_AluSp_SINE
chr8 71297665_71297961_AluJr_SINE
chr8 71301518_71301814_AluSp_SINE
chr8 71301910_71302200_AluSq2_SINE
chr8 71306396_71306689_AluSp_SINE
chr8 71309411_71309713_AluSg_SINE
chr8 71310410_71310699_AluJo_SINE
chr8 71319741_71320029_AluSc_SINE
chr8 71321843_71322129_AluJb_SINE
chr8 71322163_71322460_AluSx_SINE
chr8 71322679_71322852_AluJb_SINE
chr8 71325050_71325355_AluSz6_SINE
chr8 71329501_71329822_AluSq2_SINE
chr8 71333508_71333805_AluJo_SINE
chr8 71334636_71334937_AluJb_SINE
chr8 71335391_71335707_AluSx_SINE
chr8 71340406_71340675_AluJo_SINE
chr8 71342101_71342387_AluJo_SINE
chr8 71344614_71344926_AluJr_SINE
chr8 71359908_71360219_AluJb_SINE
chr8 71362801_71363101_AluSq_SINE
chr8 71363169_71363473_AluY_SINE
chr8 71364192_71364507_AluJb_SINE
chr8 71370973_71371280_AluSz_SINE
chr8 71379655_71379953_AluSx1_SINE
chr8 71380613_71380900_AluSq2_SINE
chr8 71381939_71382229_AluSc8_SINE
chr8 71383429_71383693_AluSc_SINE
chr8 71390414_71390696_AluJo_SINE
chr8 71391859_71392169_AluSq2_SINE
chr8 71392422_71392722_7SLRNA_srpRNA
chr8 71394334_71394623_AluJo_SINE
chr8 71395103_71395391_AluSz_SINE
chr8 71399856_71400162_AluSp_SINE
chr8 71400400_71400699_AluJr_SINE
chr8 71402602_71402908_AluY_SINE
chr8 71402955_71403237_AluSx_SINE
chr8 71403402_71403705_AluSz_SINE
chr8 71408054_71408342_AluJo_SINE
chr8 71409388_71409692_AluJb_SINE
chr8 71409957_71410231_AluSx3_SINE
chr8 71410318_71410611_AluJb_SINE
chr8 71411311_71411605_AluSp_SINE
chr8 71413124_71413423_AluJb_SINE
chr8 71416700_71416969_AluJb_SINE
chr8 71418111_71418409_AluSz6_SINE
chr8 71419454_71419748_AluSz_SINE
chr8 71422253_71422545_AluJb_SINE
chr8 71431442_71431614_L1MB8_LINE
chr8 71431614_71431933_AluSc8_SINE
chr8 71435286_71435579_AluSz_SINE
chr8 71438191_71438479_AluJb_SINE
chr8 71440751_71441056_AluSx_SINE
chr8 71441249_71441547_AluJb_SINE
chr8 71441866_71442174_AluJo_SINE
chr8 71444714_71445003_AluSx_SINE
chr8 71447538_71448156_LTR27B_LTR
chr8 71448171_71448463_AluSg_SINE
chr8 71450980_71451281_AluSz_SINE
chr8 71455368_71455662_AluJb_SINE
chr8 71461637_71461885_AluY_SINE
chr8 71462114_71462414_AluJo_SINE
chr8 71462748_71463001_AluJb_SINE
chr8 71465778_71466060_AluSq_SINE
chr8 71466072_71466377_AluSx1_SINE
chr8 71466913_71467236_AluJb_SINE
chr8 71468901_71469217_AluJb_SINE
chr8 71470334_71470607_AluJb_SINE
chr8 71470644_71470945_AluSp_SINE
chr8 71474393_71474677_AluJr_SINE
chr8 71475249_71475543_AluJr_SINE
chr8 71490637_71490879_AluJb_SINE
chr8 71500169_71500461_AluJr4_SINE
chr8 71500538_71500848_AluJr4_SINE
chr8 71501798_71502103_AluJb_SINE
chr8 71511219_71511494_AluJr_SINE
chr8 71515669_71515956_AluSx1_SINE
chr8 71524788_71525092_AluSg_SINE
chr8 71530076_71530376_AluSx_SINE
chr8 71530566_71530879_AluSx1_SINE
chr8 71534131_71534439_AluJr4_SINE
chr8 71537319_71537632_AluJb_SINE
chr8 71550979_71551272_AluSc_SINE
chr8 71551402_71551694_AluSq2_SINE
chr8 71554739_71555018_AluSx1_SINE
chr8 71555446_71555721_AluSx1_SINE
chr8 71555752_71556047_AluSg_SINE
chr8 71556706_71557014_AluJr_SINE
chr8 71559491_71559787_AluSx1_SINE
chr8 71562693_71563000_AluSx1_SINE
chr8 71565338_71565628_AluSx3_SINE
chr8 71567132_71567455_L1PB1_LINE
chr8 71567455_71567756_AluSq_SINE
chr8 71570981_71571272_AluSx3_SINE
chr8 71573023_71573314_AluJo_SINE
chr8 71574927_71575223_AluJb_SINE
chr8 71585755_71586020_AluSx1_SINE
chr8 71589381_71589682_AluJb_SINE
chr8 71595723_71596022_AluSz_SINE
chr8 71602576_71602883_AluSx_SINE
chr8 71604817_71605114_AluSq2_SINE
chr8 71622653_71622939_AluSx_SINE
chr8 71637858_71638139_AluSx1_SINE
chr8 71639637_71639932_AluSx4_SINE
chr8 71645070_71645362_AluSz_SINE
chr8 71656293_71656557_AluSx1_SINE
chr8 71663376_71663663_AluSx1_SINE
chr8 71679722_71680035_AluY_SINE
chr8 71687982_71688280_AluJr_SINE
chr8 71711563_71711866_AluSx_SINE
chr8 71712730_71713020_AluSx1_SINE
chr8 71713020_71714157_L1PA15_LINE
chr8 71727744_71728059_AluY_SINE
chr8 71740687_71740985_AluSg_SINE
chr8 71741686_71741982_AluY_SINE
chr8 71742934_71743178_MIRc_SINE
chr8 71743243_71743544_AluSx1_SINE
chr8 71762414_71762728_AluY_SINE
chr8 71784903_71785194_AluSp_SINE
chr8 71788450_71788667_AluSx_SINE
chr8 71798130_71800287_L1PA7_LINE
chr8 71800430_71801592_L1MA5_LINE
chr8 71811148_71811365_AluJb_SINE
chr8 71821938_71822242_AluSz6_SINE
chr8 71836499_71836752_L2c_LINE
chr8 71838303_71838605_AluSq2_SINE
chr8 71840291_71840569_AluJr4_SINE
chr8 71862896_71863208_AluSx1_SINE
chr8 71865562_71865846_AluJo_SINE
chr8 71870018_71870322_AluSx_SINE
chr8 71872182_71872496_AluSp_SINE
chr8 71872830_71873132_AluJb_SINE
chr8 71873144_71873434_AluSx_SINE
chr8 71879300_71879603_AluY_SINE
chr8 71895733_71896070_AluSq10_SINE
chr8 71909250_71909554_AluSx1_SINE
chr8 71913489_71913756_AluJb_SINE
chr8 71917444_71917754_AluSq_SINE
chr8 71920861_71921203_AluJb_SINE
chr8 71933729_71934035_AluYg6_SINE
chr8 71939981_71940308_AluJb_SINE
chr8 71940308_71940629_L1M3_LINE
chr8 71944247_71944543_AluSz_SINE
chr8 71945037_71945332_AluSx1_SINE
chr8 71950544_71950852_AluSg_SINE
chr8 71951038_71951338_AluSz_SINE
chr8 71970137_71970428_AluY_SINE
chr8 71979363_71979587_AluSx1_SINE
chr8 71997237_71997520_AluSx_SINE
chr8 72014070_72014368_AluSx_SINE
chr8 72015398_72015704_AluSg_SINE
chr8 72022412_72022721_AluJb_SINE
chr8 72024921_72025224_AluY_SINE
chr8 72033068_72033377_AluSg7_SINE
chr8 72038399_72038709_AluSx3_SINE
chr8 72041786_72042096_AluSx_SINE
chr8 72053606_72053791_AluSx_SINE
chr8 72056851_72057164_AluSz_SINE
chr8 72057256_72057745_MER20B_DNA
chr8 72061399_72061719_AluSp_SINE
chr8 72062587_72062900_AluY_SINE
chr8 72092598_72093087_MER77B_LTR
chr8 72093250_72093552_AluY_SINE
chr8 72096643_72096935_AluSq2_SINE
chr8 72099813_72100073_AluSx_SINE
chr8 72116649_72116938_L1MC4a_LINE
chr8 72118460_72118755_AluJb_SINE
chr8 72118996_72119277_AluJb_SINE
chr8 72120385_72120684_AluSz_SINE
chr8 72125033_72125317_AluSx_SINE
chr8 72145518_72145827_AluY_SINE
chr8 72148279_72148569_AluSz_SINE
chr8 72149284_72149531_AluSg_SINE
chr8 72154156_72154462_AluSx_SINE
chr8 72155008_72155312_AluSp_SINE
chr8 72157467_72157760_AluSx3_SINE
chr8 72168952_72169256_AluSq_SINE
chr8 72176814_72177117_AluJb_SINE
chr8 72179788_72180082_AluY_SINE
chr8 72183073_72183358_AluSc_SINE
chr8 72189359_72189686_AluJr4_SINE
chr8 72199032_72199334_AluSg7_SINE
chr8 72224692_72224960_AluSx_SINE
chr8 72231369_72231664_AluY_SINE
chr8 72240085_72240389_AluSc8_SINE
chr8 72243183_72243479_AluSc_SINE
chr8 72244072_72244387_AluJo_SINE
chr8 72259547_72259823_AluY_SINE
chr8 72281141_72281458_AluSx3_SINE
chr8 72282870_72283159_AluJb_SINE
chr8 72303201_72303517_AluSz6_SINE
chr8 72303517_72304831_L1MEf_LINE
chr8 72316871_72317176_AluY_SINE
chr8 72326590_72327179_Charlie24_DNA
chr8 72377575_72377880_AluSz_SINE
chr8 72387084_72387390_AluSq2_SINE
chr8 72407566_72407870_AluSz_SINE
chr8 72417030_72417310_AluSz6_SINE
chr8 72421175_72421486_AluJo_SINE
chr8 72435401_72435712_AluY_SINE
chr8 72458740_72459038_AluSx1_SINE
chr8 72476991_72477287_AluJb_SINE
chr8 72490963_72491268_AluSz6_SINE
chr8 72491449_72491759_AluSz_SINE
chr8 72492918_72493220_AluSg_SINE
chr8 72517071_72517335_AluSg7_SINE
chr8 72530649_72530985_AluSz_SINE
chr8 72537742_72538053_AluSx3_SINE
chr8 72546914_72547198_AluSz_SINE
chr8 72547619_72547918_AluJo_SINE
chr8 72552583_72552833_AluJr4_SINE
chr8 72554376_72554675_AluSc_SINE
chr8 72567182_72567483_AluSc_SINE
chr8 72572557_72572852_AluSc8_SINE
chr8 72599144_72599450_AluSz_SINE
chr8 72614866_72615159_AluSx1_SINE
chr8 72630728_72631006_AluJb_SINE
chr8 72633864_72634150_AluJb_SINE
chr8 72638545_72638825_AluSc_SINE
chr8 72640725_72641022_AluJb_SINE
chr8 72641778_72642418_L1MC4a_LINE
chr8 72660613_72660897_AluSz6_SINE
chr8 72678327_72678639_AluY_SINE
chr8 72702658_72702963_AluSc8_SINE
chr8 72739952_72740265_AluJb_SINE
chr8 72744303_72744592_AluY_SINE
chr8 72765205_72765648_L2_LINE
chr8 72779686_72779979_AluSx_SINE
chr8 72782467_72782773_AluY_SINE
chr8 72802766_72803066_AluY_SINE
chr8 72832593_72832890_AluJo_SINE
chr8 72886495_72886797_AluSz_SINE
chr8 72886903_72887202_AluSp_SINE
chr8 72888658_72888952_L1ME4a_LINE
chr8 72915673_72915975_AluSx1_SINE
chr8 72923968_72924265_AluY_SINE
chr8 72924437_72924742_AluJr_SINE
chr8 72929437_72929746_AluJb_SINE
chr8 72943532_72943839_AluJb_SINE
chr8 72964374_72964686_AluSz6_SINE
chr8 72975334_72975630_AluSc8_SINE
chr8 72995687_72995994_AluY_SINE
chr8 72998134_72998435_AluSc8_SINE
chr8 73024439_73024719_AluSx1_SINE
chr8 73025970_73026264_AluJb_SINE
chr8 73027595_73027880_AluSx1_SINE
chr8 73043782_73044012_AluJr_SINE
chr8 73048030_73048337_AluJr_SINE
chr8 73052353_73052660_AluSx_SINE
chr8 73057174_73057487_AluSz_SINE
chr8 73073031_73073329_AluJr_SINE
chr8 73073514_73073828_AluSx1_SINE
chr8 73078070_73078385_AluSc8_SINE
chr8 73083526_73083844_AluSc_SINE
chr8 73086829_73087087_AluSc_SINE
chr8 73091547_73091758_AluY_SINE
chr8 73094965_73095240_AluY_SINE
chr8 73102244_73102544_AluY_SINE
chr8 73105623_73105884_AluSx_SINE
chr8 73118945_73119244_AluJb_SINE
chr8 73119978_73120192_L2c_LINE
chr8 73122346_73122626_AluJb_SINE
chr8 73141904_73142117_AluSp_SINE
chr8 73146927_73147203_AluY_SINE
chr8 73151476_73151760_AluSx_SINE
chr8 73153653_73153956_AluSz_SINE
chr8 73168371_73168699_AluSx4_SINE
chr8 73176003_73176295_AluSx_SINE
chr8 73210032_73210330_AluY_SINE
chr8 73211872_73212178_AluY_SINE
chr8 73214221_73214448_AluY_SINE
chr8 73254036_73255316_HSMAR2_DNA
chr8 73258004_73258286_AluJr_SINE
chr8 73259036_73259343_AluSx1_SINE
chr8 73269228_73269536_AluSp_SINE
chr8 73279369_73279660_AluSz_SINE
chr8 73294970_73295275_AluY_SINE
chr8 73298793_73299101_AluSc_SINE
chr8 73299479_73299738_AluJr_SINE
chr8 73308603_73308892_AluY_SINE
chr8 73326563_73326860_AluSc8_SINE
chr8 73338694_73339806_L1MD2_LINE
chr8 73339849_73340115_AluSg4_SINE
chr8 73341053_73341332_AluSx_SINE
chr8 73341408_73341800_MLT1C_LTR
chr8 73352819_73353113_AluSx1_SINE
chr8 73364304_73364616_AluSp_SINE
chr8 73376276_73376578_AluY_SINE
chr8 73380993_73381304_AluSq_SINE
chr8 73382691_73382996_AluY_SINE
chr8 73386486_73386765_AluSx1_SINE
chr8 73386765_73387419_L1MC1_LINE
chr8 73399214_73399533_AluY_SINE
chr8 73410472_73410767_AluJr_SINE
chr8 73424242_73424512_AluJb_SINE
chr8 73454562_73454765_Tigger16b_DNA
chr8 73458468_73458766_AluSg7_SINE
chr8 73471349_73471679_AluSx_SINE
chr8 73473395_73473652_AluSc_SINE
chr8 73479279_73479553_AluJb_SINE
chr8 73494860_73495153_AluJr4_SINE
chr8 73500444_73500770_AluSp_SINE
chr8 73500847_73501162_AluJr_SINE
chr8 73507548_73507857_AluSx4_SINE
chr8 73509247_73509568_AluSc_SINE
chr8 73532831_73533142_AluSq_SINE
chr8 73537666_73537963_AluJb_SINE
chr8 73573267_73573544_AluSx1_SINE
chr8 73587754_73588086_AluSg_SINE
chr8 73594848_73595141_AluJr_SINE
chr8 73600966_73601263_AluSz_SINE
chr8 73623942_73624240_AluSx1_SINE
chr8 73641837_73642132_AluSp_SINE
chr8 73661347_73661650_AluJo_SINE
chr8 73680426_73680709_AluSz_SINE
chr8 73681113_73681422_AluSp_SINE
chr8 73686597_73686883_AluSz_SINE
chr8 73690690_73690998_AluJb_SINE
chr8 73703502_73703809_AluJr_SINE
chr8 73706519_73706822_AluSc8_SINE
chr8 73718312_73718611_AluSg_SINE
chr8 73718623_73718861_AluSc8_SINE
chr8 73724214_73724527_AluSz_SINE
chr8 73740043_73740347_AluSx1_SINE
chr8 73748867_73749168_AluJb_SINE
chr8 73762473_73762755_AluJb_SINE
chr8 73774124_73774381_AluSz_SINE
chr8 73775963_73776244_AluJb_SINE
chr8 73783013_73783246_AluSz6_SINE
chr8 73800354_73800645_AluJb_SINE
chr8 73802012_73802281_AluSz_SINE
chr8 73811291_73812122_L1P4_LINE
chr8 73815387_73815648_LTR16C_LTR
chr8 73819311_73819620_AluSc_SINE
chr8 73820428_73820739_L2c_LINE
chr8 73827138_73827451_AluSx3_SINE
chr8 73827873_73828174_AluY_SINE
chr8 73839497_73839800_AluSx_SINE
chr8 73846345_73846649_AluSx3_SINE
chr8 73858330_73858599_AluSc8_SINE
chr8 73863371_73863703_AluJo_SINE
chr8 73863720_73863912_MIR_SINE
chr8 73867240_73867537_AluSx_SINE
chr8 73870814_73871108_AluJb_SINE
chr8 73872566_73872826_MLT1K-int_LTR
chr8 73872826_73873137_AluJb_SINE
chr8 73873137_73873475_MLT1K-int_LTR
chr8 73873492_73873812_AluSz_SINE
chr8 73874686_73874977_AluSx1_SINE
chr8 73875538_73875813_AluJb_SINE
chr8 73880716_73881016_AluSx_SINE
chr8 73881059_73881361_AluYk4_SINE
chr8 73881850_73883483_L1MCb_LINE
chr8 73883483_73883781_AluJb_SINE
chr8 73884049_73884350_AluSz6_SINE
chr8 73890536_73890842_AluSg4_SINE
chr8 73896571_73896878_AluSp_SINE
chr8 73897245_73897516_AluSx_SINE
chr8 73897516_73897828_AluSg_SINE
chr8 73901516_73901821_AluSq2_SINE
chr8 73901821_73902182_HAL1_LINE
chr8 73907711_73908021_AluSg_SINE
chr8 73908127_73908433_AluJo_SINE
chr8 73908847_73909178_AluSx1_SINE
chr8 73910776_73911082_AluSp_SINE
chr8 73911222_73911515_AluY_SINE
chr8 73912780_73913091_AluSx1_SINE
chr8 73915322_73915628_AluSx1_SINE
chr8 73916394_73916701_AluSp_SINE
chr8 73919484_73919779_AluSp_SINE
chr8 73923500_73923802_AluSz6_SINE
chr8 73924623_73924919_AluY_SINE
chr8 73927790_73928059_AluSc8_SINE
chr8 73928672_73928934_AluJr4_SINE
chr8 73929933_73930243_AluSc_SINE
chr8 73930628_73930942_AluSq_SINE
chr8 73934899_73935188_AluJr_SINE
chr8 73937705_73938015_AluY_SINE
chr8 73938147_73938441_AluJb_SINE
chr8 73938451_73938753_AluJb_SINE
chr8 73945682_73945957_AluSx_SINE
chr8 73946352_73946667_AluSx_SINE
chr8 73958735_73959028_AluSg_SINE
chr8 73964786_73965095_AluSz6_SINE
chr8 73968329_73968584_AluY_SINE
chr8 73977728_73978026_AluY_SINE
chr8 73981520_73981804_AluSz_SINE
chr8 73985758_73986066_AluSz_SINE
chr8 73988685_73988902_AluSx_SINE
chr8 73989139_73989440_AluSq2_SINE
chr8 73991230_73991736_LTR55_LTR
chr8 73998396_73998696_AluSx_SINE
chr8 74001505_74001810_AluSx1_SINE
chr8 74002118_74002412_AluJb_SINE
chr8 74008623_74008928_AluSz_SINE
chr8 74011823_74012133_AluSz_SINE
chr8 74013189_74013523_AluJb_SINE
chr8 74020911_74021203_AluSx1_SINE
chr8 74021210_74021501_AluJr_SINE
chr8 74022863_74023186_AluSz_SINE
chr8 74025143_74025431_AluJb_SINE
chr8 74026673_74026957_AluSx1_SINE
chr8 74043388_74043697_AluY_SINE
chr8 74053269_74053541_AluSq2_SINE
chr8 74057317_74057625_AluSx_SINE
chr8 74059131_74059428_AluSz_SINE
chr8 74062465_74062746_AluJb_SINE
chr8 74066702_74066993_AluSz_SINE
chr8 74068733_74069045_AluSz_SINE
chr8 74070140_74070448_AluJb_SINE
chr8 74074413_74074715_AluSx_SINE
chr8 74075379_74075675_AluSx1_SINE
chr8 74076487_74076788_AluSz_SINE
chr8 74080092_74080388_AluSx_SINE
chr8 74083841_74084144_AluJb_SINE
chr8 74085172_74085477_AluSz6_SINE
chr8 74086208_74086515_AluSx1_SINE
chr8 74088531_74088833_AluJo_SINE
chr8 74096148_74096461_AluSz_SINE
chr8 74100427_74100736_AluJb_SINE
chr8 74106647_74106944_AluSq2_SINE
chr8 74107620_74107918_AluSx_SINE
chr8 74110800_74111099_AluSq_SINE
chr8 74117095_74117403_AluSg_SINE
chr8 74119632_74119923_AluSx1_SINE
chr8 74120857_74121152_AluSc_SINE
chr8 74121472_74121781_AluY_SINE
chr8 74126675_74126952_AluSp_SINE
chr8 74128988_74129294_AluY_SINE
chr8 74142185_74142394_AluSq2_SINE
chr8 74143942_74144203_AluSz6_SINE
chr8 74155752_74156062_AluSz_SINE
chr8 74158604_74158911_AluSg_SINE
chr8 74165094_74165391_AluY_SINE
chr8 74168686_74168984_AluSc_SINE
chr8 74170364_74170669_AluSc5_SINE
chr8 74170863_74171163_AluJb_SINE
chr8 74174769_74175085_AluJr_SINE
chr8 74175466_74175765_AluSz6_SINE
chr8 74176735_74177024_AluSq2_SINE
chr8 74180432_74180739_AluSx3_SINE
chr8 74186396_74186685_AluY_SINE
chr8 74188413_74188712_AluSx_SINE
chr8 74189040_74189337_AluSz_SINE
chr8 74192607_74192908_AluSx_SINE
chr8 74195992_74196303_AluSq2_SINE
chr8 74196441_74196747_AluSg_SINE
chr8 74210751_74211052_AluSx3_SINE
chr8 74211054_74211348_AluSq2_SINE
chr8 74213710_74214002_AluSz_SINE
chr8 74214638_74214939_AluJo_SINE
chr8 74228266_74228553_AluJb_SINE
chr8 74228840_74229252_MSTA_LTR
chr8 74229873_74230154_AluJo_SINE
chr8 74232693_74233006_AluSz_SINE
chr8 74246037_74246330_AluSx_SINE
chr8 74247742_74248032_AluSx_SINE
chr8 74249657_74249969_AluSx_SINE
chr8 74251268_74251571_AluYk4_SINE
chr8 74251676_74251988_AluSp_SINE
chr8 74254535_74254778_AluSx_SINE
chr8 74256523_74256815_AluSz_SINE
chr8 74259613_74259923_AluJr4_SINE
chr8 74262636_74262946_AluYf4_SINE
chr8 74262946_74263088_AluSx_SINE
chr8 74268133_74268449_AluSx_SINE
chr8 74273310_74273613_AluSx1_SINE
chr8 74278142_74278283_MIRc_SINE
chr8 74290221_74290513_AluY_SINE
chr8 74291942_74292236_AluSx_SINE
chr8 74293082_74293371_AluJr_SINE
chr8 74296603_74296894_AluJb_SINE
chr8 74299979_74300650_L1MC4_LINE
chr8 74300856_74301149_AluSx_SINE
chr8 74301848_74302141_AluSp_SINE
chr8 74302746_74303048_AluY_SINE
chr8 74303061_74303356_AluSz_SINE
chr8 74304219_74304524_AluSp_SINE
chr8 74307029_74307316_AluSg4_SINE
chr8 74308204_74308952_L1MEe_LINE
chr8 74310568_74310854_AluSz_SINE
chr8 74311410_74311718_AluJb_SINE
chr8 74313880_74314807_L1PA13_LINE
chr8 74314807_74315100_AluSq_SINE
chr8 74323222_74323441_AluJb_SINE
chr8 74324350_74324628_AluJb_SINE
chr8 74325586_74325869_AluSq2_SINE
chr8 74326038_74326280_MIR_SINE
chr8 74326524_74326810_AluJb_SINE
chr8 74327640_74327946_AluSq2_SINE
chr8 74336436_74336735_AluSx_SINE
chr8 74338023_74338327_AluSz_SINE
chr8 74339161_74339462_AluSp_SINE
chr8 74341655_74341954_AluJo_SINE
chr8 74345738_74346037_AluSz6_SINE
chr8 74346154_74346690_MLT1D_LTR
chr8 74348803_74349121_AluSx_SINE
chr8 74351569_74351798_AluSz_SINE
chr8 74353492_74353727_AluSx_SINE
chr8 74356360_74356663_AluSp_SINE
chr8 74359169_74359478_AluSx4_SINE
chr8 74360533_74360816_AluSx3_SINE
chr8 74374302_74374636_AluSq2_SINE
chr8 74374638_74374931_AluJo_SINE
chr8 74378042_74378258_AluSx_SINE
chr8 74379485_74379792_AluY_SINE
chr8 74383771_74384082_AluSq_SINE
chr8 74387035_74387522_L1ME3A_LINE
chr8 74398893_74399187_AluJo_SINE
chr8 74422294_74422604_AluSp_SINE
chr8 74428168_74428474_AluJo_SINE
chr8 74447412_74447703_AluY_SINE
chr8 74451795_74452100_AluSx1_SINE
chr8 74457867_74458181_AluY_SINE
chr8 74468710_74468988_AluSx3_SINE
chr8 74472310_74472614_AluY_SINE
chr8 74495384_74495680_AluSx1_SINE
chr8 74497433_74497719_AluSp_SINE
chr8 74504813_74505111_AluSz_SINE
chr8 74508069_74508363_AluSg_SINE
chr8 74509605_74509929_AluSz_SINE
chr8 74510461_74510759_AluY_SINE
chr8 74516455_74516765_AluSx_SINE
chr8 74517534_74517843_AluSz_SINE
chr8 74519682_74519995_AluSp_SINE
chr8 74520560_74520875_AluSg_SINE
chr8 74520945_74521228_AluSq2_SINE
chr8 74521606_74521900_AluSx3_SINE
chr8 74522231_74522522_AluJb_SINE
chr8 74522524_74522793_AluSz_SINE
chr8 74528752_74529042_AluSc8_SINE
chr8 74540315_74540606_AluJo_SINE
chr8 74543308_74543639_AluJr_SINE
chr8 74545933_74546226_AluSx1_SINE
chr8 74546526_74546783_AluSc_SINE
chr8 74547779_74548073_AluSg4_SINE
chr8 74548306_74548610_AluJb_SINE
chr8 74548815_74549112_AluSz6_SINE
chr8 74553386_74553592_AluJb_SINE
chr8 74554478_74554773_AluSc5_SINE
chr8 74559816_74560116_AluJr_SINE
chr8 74561038_74561311_AluJr_SINE
chr8 74564660_74564974_AluSx3_SINE
chr8 74567874_74568181_AluY_SINE
chr8 74569966_74570257_AluSx_SINE
chr8 74570316_74570617_AluSx_SINE
chr8 74570868_74571151_AluSx_SINE
chr8 74571490_74571782_AluSp_SINE
chr8 74572405_74572664_AluSg_SINE
chr8 74574870_74575150_AluSp_SINE
chr8 74576943_74577230_AluSx3_SINE
chr8 74583383_74583631_AluSz_SINE
chr8 74583976_74584287_AluSx1_SINE
chr8 74591834_74592150_AluSz_SINE
chr8 74597606_74597910_AluY_SINE
chr8 74599120_74599341_AluSx_SINE
chr8 74599944_74600248_AluY_SINE
chr8 74600412_74600700_AluSq2_SINE
chr8 74602281_74602592_AluY_SINE
chr8 74604429_74604729_AluSg_SINE
chr8 74605113_74605404_AluJo_SINE
chr8 74605426_74605727_AluYk4_SINE
chr8 74610037_74610327_AluSz_SINE
chr8 74616906_74617181_AluSc_SINE
chr8 74618359_74618651_AluSz_SINE
chr8 74626136_74626437_AluSp_SINE
chr8 74627034_74627333_AluSx1_SINE
chr8 74631356_74631641_AluY_SINE
chr8 74632232_74632514_AluJb_SINE
chr8 74633232_74633550_AluJb_SINE
chr8 74636926_74637219_AluJb_SINE
chr8 74637886_74638187_AluJb_SINE
chr8 74639182_74639490_AluSx1_SINE
chr8 74642679_74642993_AluSx1_SINE
chr8 74643890_74644208_AluSx3_SINE
chr8 74646088_74646515_L1ME4a_LINE
chr8 74646748_74647048_AluSg_SINE
chr8 74647192_74647465_AluJb_SINE
chr8 74649409_74649705_AluSp_SINE
chr8 74652954_74653258_AluSx_SINE
chr8 74653744_74654047_AluSx_SINE
chr8 74654486_74654791_AluSx_SINE
chr8 74655694_74656006_AluSp_SINE
chr8 74656009_74656304_AluSg_SINE
chr8 74660875_74661181_AluSz_SINE
chr8 74661435_74661735_AluSg_SINE
chr8 74662317_74662616_AluSx_SINE
chr8 74663096_74663391_AluSz6_SINE
chr8 74664179_74664474_AluJr_SINE
chr8 74665463_74665743_AluJb_SINE
chr8 74665822_74666120_AluJb_SINE
chr8 74668784_74669075_AluSx1_SINE
chr8 74669907_74670213_AluSg_SINE
chr8 74670806_74671113_AluJb_SINE
chr8 74671291_74671592_AluJb_SINE
chr8 74672017_74672305_AluJr_SINE
chr8 74672824_74673121_AluSg_SINE
chr8 74673376_74673676_AluSz_SINE
chr8 74675387_74675655_AluSz_SINE
chr8 74676313_74676616_AluSq2_SINE
chr8 74677570_74677880_AluSz_SINE
chr8 74678682_74678983_AluSx_SINE
chr8 74679103_74679405_AluSx_SINE
chr8 74679583_74679809_MLT1D_LTR
chr8 74679846_74680035_AluSx_SINE
chr8 74681533_74681737_AluSz_SINE
chr8 74683561_74683848_AluSx1_SINE
chr8 74684706_74685002_AluSc_SINE
chr8 74685013_74685307_AluJb_SINE
chr8 74688780_74689075_AluJb_SINE
chr8 74691287_74691527_AluSx_SINE
chr8 74691527_74691847_AluSp_SINE
chr8 74692763_74693058_AluJb_SINE
chr8 74693222_74693524_AluSz_SINE
chr8 74693914_74694033_AluJb_SINE
chr8 74694164_74694481_AluSc_SINE
chr8 74696004_74696285_AluSx_SINE
chr8 74697386_74697677_AluSx4_SINE
chr8 74697841_74698106_AluSx1_SINE
chr8 74706854_74707074_AluSz_SINE
chr8 74708045_74708319_AluJb_SINE
chr8 74710240_74710541_AluJb_SINE
chr8 74714976_74715286_AluYf5_SINE
chr8 74715286_74715475_AluSx_SINE
chr8 74716956_74717255_AluSz_SINE
chr8 74717407_74717715_AluSp_SINE
chr8 74718189_74718408_AluSx3_SINE
chr8 74718652_74718962_AluY_SINE
chr8 74721831_74722113_AluSx_SINE
chr8 74724966_74725255_AluSq2_SINE
chr8 74725985_74726267_AluSq2_SINE
chr8 74726762_74727052_AluSx3_SINE
chr8 74727329_74727632_AluJo_SINE
chr8 74728985_74729276_AluSz6_SINE
chr8 74729280_74729567_AluSx3_SINE
chr8 74730407_74730826_L2a_LINE
chr8 74732709_74733035_AluSx_SINE
chr8 74739451_74739748_AluSp_SINE
chr8 74739773_74740077_AluJo_SINE
chr8 74742737_74743020_AluJr_SINE
chr8 74743779_74744086_AluJr_SINE
chr8 74744223_74744560_AluJo_SINE
chr8 74745142_74745443_AluSx3_SINE
chr8 74746861_74747166_AluSx_SINE
chr8 74747695_74748001_AluSx_SINE
chr8 74749465_74749761_AluSx1_SINE
chr8 74751609_74751909_AluSz_SINE
chr8 74751949_74752271_AluSz6_SINE
chr8 74755587_74755888_AluJr4_SINE
chr8 74758344_74758655_AluSq_SINE
chr8 74758655_74758904_MER46C_DNA
chr8 74759125_74759409_AluSc8_SINE
chr8 74759854_74760153_AluSq2_SINE
chr8 74760155_74760413_AluSp_SINE
chr8 74761464_74761776_AluSq_SINE
chr8 74763079_74763384_AluJb_SINE
chr8 74767625_74767940_AluSz_SINE
chr8 74768946_74769241_AluSz6_SINE
chr8 74778230_74778525_AluSc_SINE
chr8 74778717_74779002_L1M4_LINE
chr8 74779489_74779796_AluSc_SINE
chr8 74781644_74781940_AluSz_SINE
chr8 74785124_74785442_AluSx_SINE
chr8 74785609_74785902_AluJb_SINE
chr8 74786384_74786687_AluYf5_SINE
chr8 74787016_74787285_AluJb_SINE
chr8 74788002_74788308_AluSx1_SINE
chr8 74788921_74789215_AluSp_SINE
chr8 74792962_74793259_AluSx3_SINE
chr8 74793787_74794056_AluSx3_SINE
chr8 74794077_74794242_L1MC5_LINE
chr8 74795702_74795991_AluJo_SINE
chr8 74796037_74796354_AluSx_SINE
chr8 74796393_74796705_AluSz_SINE
chr8 74797545_74797837_AluSp_SINE
chr8 74798893_74799194_AluJo_SINE
chr8 74801304_74801616_AluSx1_SINE
chr8 74804376_74804688_AluSx_SINE
chr8 74806079_74806379_AluSz_SINE
chr8 74806379_74806664_AluJb_SINE
chr8 74808201_74808500_AluSz_SINE
chr8 74808839_74809118_AluSx_SINE
chr8 74810120_74810411_AluSq2_SINE
chr8 74810639_74810931_AluJr4_SINE
chr8 74811074_74811386_AluJr_SINE
chr8 74811838_74812044_AluY_SINE
chr8 74812044_74812266_AluY_SINE
chr8 74812279_74812573_AluSz_SINE
chr8 74812719_74813031_AluSp_SINE
chr8 74813893_74814203_AluY_SINE
chr8 74818091_74818259_AluSx_SINE
chr8 74825822_74826275_LTR12F_LTR
chr8 74826275_74826550_AluSg4_SINE
chr8 74828891_74829144_AluSx1_SINE
chr8 74829367_74829646_AluSp_SINE
chr8 74830087_74830373_AluSx1_SINE
chr8 74830753_74830875_LOR1-int_LTR
chr8 74831109_74831421_AluSq_SINE
chr8 74831967_74832269_AluSp_SINE
chr8 74833741_74834047_AluSz_SINE
chr8 74835071_74835383_AluSz_SINE
chr8 74836133_74836438_AluSq2_SINE
chr8 74837441_74837730_AluSq10_SINE
chr8 74837881_74838176_AluJb_SINE
chr8 74838808_74839105_AluSx_SINE
chr8 74840099_74840394_AluSq2_SINE
chr8 74840394_74840528_AluSx_SINE
chr8 74841206_74841502_AluSx_SINE
chr8 74842411_74842724_AluSp_SINE
chr8 74842735_74843047_AluSz_SINE
chr8 74843248_74843548_AluJb_SINE
chr8 74843868_74844165_AluJb_SINE
chr8 74844354_74844651_AluSx_SINE
chr8 74845927_74846227_AluJb_SINE
chr8 74846305_74846602_AluY_SINE
chr8 74846635_74846935_AluSx_SINE
chr8 74848142_74848425_AluSx4_SINE
chr8 74851409_74851696_AluSz6_SINE
chr8 74852028_74852327_AluSx_SINE
chr8 74854556_74854847_AluSc_SINE
chr8 74855071_74855361_AluSz_SINE
chr8 74855363_74855655_AluJb_SINE
chr8 74856712_74857018_AluSq_SINE
chr8 74857348_74857653_AluSz6_SINE
chr8 74859224_74859521_AluSg_SINE
chr8 74859810_74860109_AluJb_SINE
chr8 74860146_74860441_AluSq2_SINE
chr8 74863223_74863497_AluSz_SINE
chr8 74863941_74864391_L1MB5_LINE
chr8 74864391_74864653_AluSx1_SINE
chr8 74864733_74865021_AluY_SINE
chr8 74865629_74865922_AluSp_SINE
chr8 74865922_74866584_L1MB5_LINE
chr8 74866612_74866905_AluSc8_SINE
chr8 74866984_74867292_AluSx1_SINE
chr8 74867560_74867857_AluSx1_SINE
chr8 74868353_74868648_AluSx_SINE
chr8 74869101_74869422_AluY_SINE
chr8 74870013_74870308_AluSq_SINE
chr8 74873753_74874014_AluSx1_SINE
chr8 74874134_74874430_AluSz_SINE
chr8 74876045_74876348_AluSq2_SINE
chr8 74876977_74877288_AluJb_SINE
chr8 74879693_74880002_AluSq_SINE
chr8 74880985_74882100_L2a_LINE
chr8 74885652_74885964_AluSz_SINE
chr8 74886340_74886631_AluJb_SINE
chr8 74886910_74887207_AluJb_SINE
chr8 74889415_74889722_AluSz_SINE
chr8 74890322_74890618_AluSx1_SINE
chr8 74890644_74890948_AluSx1_SINE
chr8 74891277_74891563_AluSz_SINE
chr8 74892310_74892538_AluSq_SINE
chr8 74892603_74892902_AluSz_SINE
chr8 74898227_74898446_AluJb_SINE
chr8 74899170_74899515_L1MC5_LINE
chr8 74899515_74899802_AluJr_SINE
chr8 74900108_74900407_AluSg_SINE
chr8 74900628_74900930_AluSx1_SINE
chr8 74901982_74902290_AluSx1_SINE
chr8 74902292_74902586_AluSz_SINE
chr8 74902606_74902972_MER1B_DNA
chr8 74903118_74903405_AluSz_SINE
chr8 74905111_74905393_AluSc_SINE
chr8 74905502_74905692_AluJb_SINE
chr8 74905692_74905977_AluSq2_SINE
chr8 74906731_74907019_AluJr_SINE
chr8 74908675_74908953_AluSx3_SINE
chr8 74908986_74909279_AluSx_SINE
chr8 74910629_74910941_AluJr_SINE
chr8 74911210_74911503_AluSx1_SINE
chr8 74911511_74911794_AluJb_SINE
chr8 74914796_74915108_AluSx_SINE
chr8 74918435_74918732_AluSx1_SINE
chr8 74921349_74921662_AluSg4_SINE
chr8 74923813_74924112_AluSg_SINE
chr8 74926405_74926608_AluJb_SINE
chr8 74927159_74927449_AluJb_SINE
chr8 74934801_74935113_AluSx3_SINE
chr8 74937607_74937910_AluSx1_SINE
chr8 74937961_74938270_AluSx1_SINE
chr8 74939158_74939473_AluJb_SINE
chr8 74939546_74939790_AluSz6_SINE
chr8 74941887_74942184_AluSx1_SINE
chr8 74942260_74942464_LTR23_LTR
chr8 74942465_74942731_AluSx_SINE
chr8 74943581_74943884_AluSg_SINE
chr8 74944077_74944389_AluSx_SINE
chr8 74946325_74946621_AluSz6_SINE
chr8 74949582_74949877_AluJr_SINE
chr8 74952933_74953187_AluSc8_SINE
chr8 74955001_74955309_AluSc_SINE
chr8 74958231_74958520_AluSx_SINE
chr8 74959135_74959422_AluSz_SINE
chr8 74962295_74962590_AluSx1_SINE
chr8 74967154_74967442_AluJb_SINE
chr8 74967780_74968075_MLT1E2_LTR
chr8 74970752_74971053_AluSx_SINE
chr8 74972094_74972383_AluJb_SINE
chr8 74980014_74980325_AluSq2_SINE
chr8 74981043_74981320_AluSz_SINE
chr8 74981841_74982136_AluSx1_SINE
chr8 74982324_74982625_AluY_SINE
chr8 74982686_74983051_L1MC4_LINE
chr8 74985875_74986190_AluSz_SINE
chr8 74986224_74986533_AluSx1_SINE
chr8 74988562_74988855_AluSq2_SINE
chr8 74990060_74990364_AluJr_SINE
chr8 74993888_74994170_AluSg_SINE
chr8 74995442_74995736_AluSx3_SINE
chr8 74995926_74996221_AluJb_SINE
chr8 74996852_74997149_AluSx1_SINE
chr8 75000844_75001120_AluSx1_SINE
chr8 75009664_75009998_AluSz_SINE
chr8 75020520_75020789_AluJo_SINE
chr8 75025487_75026212_ERVL-E-int_LTR
chr8 75027829_75028125_AluSc5_SINE
chr8 75028129_75028420_AluSx_SINE
chr8 75029063_75029355_AluSg_SINE
chr8 75029397_75029696_AluSg_SINE
chr8 75030647_75030893_AluSx_SINE
chr8 75031046_75031356_AluJb_SINE
chr8 75032260_75032566_AluSx1_SINE
chr8 75033417_75033727_AluJb_SINE
chr8 75038104_75038402_AluY_SINE
chr8 75040081_75040361_AluSx1_SINE
chr8 75042319_75042613_AluJb_SINE
chr8 75044666_75044943_AluSq2_SINE
chr8 75049404_75049714_AluSx_SINE
chr8 75059308_75059612_AluSz_SINE
chr8 75081236_75081524_AluJb_SINE
chr8 75083187_75083500_AluY_SINE
chr8 75086639_75086944_AluSc_SINE
chr8 75089253_75089549_AluSg_SINE
chr8 75089549_75089674_MER41A_LTR
chr8 75090547_75090795_AluSx_SINE
chr8 75093698_75093989_AluSq2_SINE
chr8 75096288_75096583_AluSg_SINE
chr8 75098113_75098419_AluSx_SINE
chr8 75098483_75098789_AluSc_SINE
chr8 75100765_75101037_AluY_SINE
chr8 75108209_75108515_AluJo_SINE
chr8 75112232_75112791_L2c_LINE
chr8 75126006_75126310_AluSp_SINE
chr8 75134645_75134940_AluSg_SINE
chr8 75141246_75141513_AluSx1_SINE
chr8 75142191_75142486_AluY_SINE
chr8 75142705_75143003_AluSq2_SINE
chr8 75152213_75152504_AluSz_SINE
chr8 75162371_75162667_AluSx_SINE
chr8 75162799_75162968_MER30_DNA
chr8 75184832_75185138_AluYg6_SINE
chr8 75197049_75197357_AluSg_SINE
chr8 75199384_75199668_AluSx_SINE
chr8 75218839_75219131_AluSx1_SINE
chr8 75223258_75223394_AluJb_SINE
chr8 75224485_75224784_AluJb_SINE
chr8 75238300_75238564_AluSz_SINE
chr8 75256671_75256956_AluSg_SINE
chr8 75258972_75259251_AluY_SINE
chr8 75268951_75269249_AluSc_SINE
chr8 75273623_75273929_AluSc_SINE
chr8 75288582_75288883_AluY_SINE
chr8 75293708_75294013_AluSx1_SINE
chr8 75304061_75304353_AluSp_SINE
chr8 75321595_75321887_AluSz_SINE
chr8 75323834_75324126_AluJb_SINE
chr8 75325011_75325323_AluSc8_SINE
chr8 75329796_75330020_AluSq2_SINE
chr8 75340699_75341017_AluSz_SINE
chr8 75348655_75348956_AluSx_SINE
chr8 75350223_75350533_AluSc_SINE
chr8 75350851_75351127_AluJr_SINE
chr8 75362201_75363402_L1MB7_LINE
chr8 75363402_75363707_AluSz_SINE
chr8 75370918_75371289_MLT1B_LTR
chr8 75377172_75377484_AluSz_SINE
chr8 75381624_75381918_AluY_SINE
chr8 75381930_75382234_AluSp_SINE
chr8 75385002_75385284_AluJb_SINE
chr8 75392221_75392521_AluSc8_SINE
chr8 75406003_75406298_AluSx3_SINE
chr8 75406298_75406915_L3_LINE
chr8 75418525_75418825_AluSx_SINE
chr8 75419479_75419772_AluSx_SINE
chr8 75454439_75454731_AluSc8_SINE
chr8 75461724_75462018_AluSc8_SINE
chr8 75464484_75464796_AluY_SINE
chr8 75477165_75477452_AluSx1_SINE
chr8 75477453_75477815_L2c_LINE
chr8 75478204_75478485_AluSq2_SINE
chr8 75496562_75496846_AluJr_SINE
chr8 75500028_75500277_AluYk4_SINE
chr8 75501265_75501597_AluSx_SINE
chr8 75514738_75515049_AluSg_SINE
chr8 75519069_75519564_L1MEc_LINE
chr8 75519564_75519859_AluSq2_SINE
chr8 75520633_75523660_L1MEc_LINE
chr8 75525723_75526021_AluSx1_SINE
chr8 75534556_75534870_AluSz6_SINE
chr8 75537301_75537598_AluJr_SINE
chr8 75545244_75545549_AluJb_SINE
chr8 75552411_75552724_AluSc_SINE
chr8 75556845_75557164_AluJb_SINE
chr8 75557514_75557819_AluSp_SINE
chr8 75576739_75577052_AluSq_SINE
chr8 75590511_75590823_AluSq2_SINE
chr8 75602696_75602914_AluY_SINE
chr8 75626930_75627214_AluSz_SINE
chr8 75628665_75628958_AluSg_SINE
chr8 75632071_75632381_AluSc_SINE
chr8 75632537_75632828_MLT1J-int_LTR
chr8 75634145_75634415_AluJo_SINE
chr8 75638180_75638442_AluSx3_SINE
chr8 75644310_75644619_MER2_DNA
chr8 75652416_75652706_AluSx_SINE
chr8 75657219_75657506_AluJr_SINE
chr8 75661804_75662101_AluSx1_SINE
chr8 75670731_75671019_AluJb_SINE
chr8 75675845_75676770_L1PREC2_LINE
chr8 75676770_75677066_AluSz6_SINE
chr8 75679183_75679493_AluJb_SINE
chr8 75691535_75691842_AluSz6_SINE
chr8 75695266_75695558_AluJo_SINE
chr8 75701135_75701423_AluSc_SINE
chr8 75705619_75705911_AluY_SINE
chr8 75733296_75733609_AluSx_SINE
chr8 75733792_75733956_MER5A1_DNA
chr8 75755816_75756083_AluSz_SINE
chr8 75759398_75759695_AluSp_SINE
chr8 75771664_75771981_AluSx1_SINE
chr8 75774210_75774523_AluSx1_SINE
chr8 75776795_75777004_AluSx_SINE
chr8 75795404_75795679_AluSc_SINE
chr8 75801086_75801347_AluJb_SINE
chr8 75801348_75801673_L1MC2_LINE
chr8 75804984_75805309_AluSx_SINE
chr8 75807184_75807457_AluSg_SINE
chr8 75832025_75832358_AluSx1_SINE
chr8 75841126_75842142_L1ME2z_LINE
chr8 75844426_75844725_AluSx1_SINE
chr8 75850951_75851262_AluSx1_SINE
chr8 75870221_75870523_AluY_SINE
chr8 75875024_75875298_AluYc_SINE
chr8 75882462_75882760_AluSz_SINE
chr8 75888278_75888587_AluSx1_SINE
chr8 75892902_75893178_AluSz_SINE
chr8 75900788_75901084_AluSz_SINE
chr8 75903231_75903525_AluSz_SINE
chr8 75909251_75910542_L2_LINE
chr8 75910643_75910943_AluSx_SINE
chr8 75930514_75930824_AluSx_SINE
chr8 75930914_75931126_AluSz_SINE
chr8 75934539_75934849_AluY_SINE
chr8 75936564_75936858_AluSx1_SINE
chr8 75947979_75948262_AluJb_SINE
chr8 75984414_75984709_AluY_SINE
chr8 75987445_75987715_AluJb_SINE
chr8 75991630_75991935_AluSx_SINE
chr8 75998950_75999255_AluY_SINE
chr8 76011118_76011425_AluSq2_SINE
chr8 76012060_76012361_AluY_SINE
chr8 76017005_76017307_AluSg_SINE
chr8 76019910_76020220_AluSg4_SINE
chr8 76027402_76027685_AluSc_SINE
chr8 76048242_76048541_AluY_SINE
chr8 76065910_76066203_AluSx3_SINE
chr8 76083641_76083950_AluSz6_SINE
chr8 76084242_76084542_AluJo_SINE
chr8 76088593_76088909_AluY_SINE
chr8 76138666_76138968_AluSx_SINE
chr8 76143941_76144250_AluY_SINE
chr8 76150934_76151229_AluSz_SINE
chr8 76155061_76155246_AluSx_SINE
chr8 76166116_76166419_AluY_SINE
chr8 76176022_76176207_(TG)n_Simple_repeat
chr8 76176276_76176562_AluSx3_SINE
chr8 76176562_76177978_L1PB1_LINE
chr8 76186581_76186889_AluY_SINE
chr8 76199536_76199872_AluY_SINE
chr8 76200547_76200809_AluJr4_SINE
chr8 76213190_76213496_AluY_SINE
chr8 76228507_76228817_AluSx1_SINE
chr8 76232912_76233219_AluJo_SINE
chr8 76236456_76242460_L1PA5_LINE
chr8 76244633_76244905_AluJr_SINE
chr8 76254981_76255294_AluSx1_SINE
chr8 76279227_76279512_AluJr_SINE
chr8 76283657_76283953_AluSz_SINE
chr8 76286923_76287649_L1ME3B_LINE
chr8 76287652_76287950_AluJb_SINE
chr8 76288062_76288374_AluSx1_SINE
chr8 76288809_76288949_AluSq4_SINE
chr8 76292010_76292306_AluJo_SINE
chr8 76298541_76298950_BLACKJACK_DNA
chr8 76302626_76302917_AluSx1_SINE
chr8 76302943_76303220_AluSx1_SINE
chr8 76305197_76305490_AluSq_SINE
chr8 76306940_76307250_AluSz_SINE
chr8 76313006_76313300_AluSc5_SINE
chr8 76313501_76313782_AluJb_SINE
chr8 76321712_76322021_AluSg_SINE
chr8 76325821_76326116_AluSx1_SINE
chr8 76330957_76331258_AluSp_SINE
chr8 76334873_76335085_AluY_SINE
chr8 76335564_76335924_AluY_SINE
chr8 76336047_76336355_AluSc_SINE
chr8 76337297_76337618_AluSx1_SINE
chr8 76339530_76339843_AluSz_SINE
chr8 76342139_76342401_AluSc8_SINE
chr8 76343880_76344188_AluSq2_SINE
chr8 76344193_76344503_AluJo_SINE
chr8 76344892_76345354_MLT1F_LTR
chr8 76346228_76346536_AluSc_SINE
chr8 76346536_76346910_L1MEd_LINE
chr8 76347829_76348128_AluSx_SINE
chr8 76348998_76349257_AluJr_SINE
chr8 76351567_76352691_Charlie10_DNA
chr8 76353105_76353297_AluJr_SINE
chr8 76353481_76353779_AluSz6_SINE
chr8 76361736_76362041_AluY_SINE
chr8 76364672_76364976_AluY_SINE
chr8 76374164_76374451_AluSp_SINE
chr8 76376007_76376306_AluSp_SINE
chr8 76379614_76379910_AluSc8_SINE
chr8 76380648_76380940_AluSg_SINE
chr8 76386961_76387230_AluY_SINE
chr8 76387251_76387542_AluSc_SINE
chr8 76390264_76390533_AluJb_SINE
chr8 76390946_76391255_AluSp_SINE
chr8 76392941_76393251_AluSx1_SINE
chr8 76394614_76394902_AluSx_SINE
chr8 76398957_76399261_AluJo_SINE
chr8 76403697_76404010_AluSx_SINE
chr8 76407770_76408027_AluSz6_SINE
chr8 76409638_76409939_AluSg_SINE
chr8 76413393_76413686_AluJo_SINE
chr8 76414091_76414385_AluSc8_SINE
chr8 76416212_76416458_AluSx_SINE
chr8 76419493_76419792_AluSg4_SINE
chr8 76423818_76424112_AluYc_SINE
chr8 76424716_76424998_AluY_SINE
chr8 76425270_76425572_AluSq2_SINE
chr8 76432658_76432972_AluJb_SINE
chr8 76435179_76435479_AluSg4_SINE
chr8 76437414_76437702_AluSc8_SINE
chr8 76438756_76438993_AluJr_SINE
chr8 76439001_76439310_AluY_SINE
chr8 76441240_76441536_AluY_SINE
chr8 76443029_76443328_AluSx_SINE
chr8 76449464_76449779_AluSz6_SINE
chr8 76454253_76454545_AluJr_SINE
chr8 76454545_76455139_L2a_LINE
chr8 76455139_76455446_AluSx_SINE
chr8 76460224_76460518_AluSz_SINE
chr8 76469572_76469876_AluSx1_SINE
chr8 76482779_76482986_AluJb_SINE
chr8 76491327_76491629_AluY_SINE
chr8 76499655_76499903_AluSg_SINE
chr8 76502896_76503187_L1PA15_LINE
chr8 76504664_76504967_AluY_SINE
chr8 76504967_76505241_L1PA15_LINE
chr8 76510075_76510346_AluSc_SINE
chr8 76515678_76515975_AluSx_SINE
chr8 76553809_76554091_AluSx1_SINE
chr8 76567943_76568215_AluJb_SINE
chr8 76573216_76573517_AluSx_SINE
chr8 76574805_76575040_AluJb_SINE
chr8 76599469_76599795_AluSz_SINE
chr8 76602060_76602360_AluSx1_SINE
chr8 76604918_76605208_AluJb_SINE
chr8 76605546_76605850_AluJb_SINE
chr8 76607165_76607465_AluSx_SINE
chr8 76611682_76611980_AluY_SINE
chr8 76622874_76623170_AluY_SINE
chr8 76639604_76639865_AluYk4_SINE
chr8 76643598_76643884_AluYc_SINE
chr8 76663842_76664155_AluSx1_SINE
chr8 76668576_76668866_AluJo_SINE
chr8 76670649_76670952_AluSq2_SINE
chr8 76684470_76684764_AluSp_SINE
chr8 76688505_76688814_AluSq_SINE
chr8 76691311_76691630_AluSc8_SINE
chr8 76717867_76718172_AluJr_SINE
chr8 76725203_76725510_AluSq_SINE
chr8 76731677_76731988_AluSx3_SINE
chr8 76747230_76747528_AluSx_SINE
chr8 76750889_76751197_AluY_SINE
chr8 76753619_76753918_AluJr4_SINE
chr8 76756674_76756982_AluSq2_SINE
chr8 76762440_76762741_AluSx_SINE
chr8 76765257_76765570_AluY_SINE
chr8 76778537_76778846_AluSq2_SINE
chr8 76781980_76782190_L2a_LINE
chr8 76789448_76789746_AluSx4_SINE
chr8 76793803_76794137_AluJo_SINE
chr8 76817785_76818075_AluSx1_SINE
chr8 76824988_76825300_AluJb_SINE
chr8 76843827_76844419_L1PA10_LINE
chr8 76849280_76849562_AluSq2_SINE
chr8 76855799_76856084_AluSg4_SINE
chr8 76861288_76861600_AluSx_SINE
chr8 76863773_76864072_AluSx_SINE
chr8 76871414_76871708_AluSz_SINE
chr8 76875241_76875861_L1MEf_LINE
chr8 76892190_76892491_AluSx1_SINE
chr8 76902337_76902642_AluJb_SINE
chr8 76905140_76905426_AluSg_SINE
chr8 76929655_76929971_AluSx3_SINE
chr8 76950012_76950319_AluY_SINE
chr8 76953564_76953863_AluSc8_SINE
chr8 76968563_76968872_AluY_SINE
chr8 76991021_76991316_AluSg_SINE
chr8 76992855_76993183_AluY_SINE
chr8 77002797_77003100_AluY_SINE
chr8 77038372_77038550_MLT1H1_LTR
chr8 77038780_77039088_AluSq2_SINE
chr8 77053052_77053351_AluJb_SINE
chr8 77081117_77081421_AluSg_SINE
chr8 77087309_77087602_AluSx_SINE
chr8 77090729_77091033_AluY_SINE
chr8 77112291_77112586_AluSx1_SINE
chr8 77127164_77127471_AluSz_SINE
chr8 77130833_77131097_AluY_SINE
chr8 77131494_77131670_L1ME3_LINE
chr8 77144890_77145200_AluSc_SINE
chr8 77152706_77152918_AluSx_SINE
chr8 77153008_77154180_HSMAR2_DNA
chr8 77163301_77163599_AluSq2_SINE
chr8 77164979_77165291_AluSx_SINE
chr8 77166641_77170668_L1MA4A_LINE
chr8 77184845_77185137_AluSc_SINE
chr8 77202006_77202299_AluSx_SINE
chr8 77209150_77209445_AluSx_SINE
chr8 77210914_77211677_L1MC5_LINE
chr8 77227449_77227728_AluSc_SINE
chr8 77237045_77237344_AluSx1_SINE
chr8 77249987_77250295_AluSq2_SINE
chr8 77259847_77260160_AluSp_SINE
chr8 77268122_77268199_L1MA7_LINE
chr8 77279203_77279491_AluSg7_SINE
chr8 77284431_77284733_AluSq_SINE
chr8 77287344_77287640_AluSx1_SINE
chr8 77300075_77300358_AluSp_SINE
chr8 77302331_77302872_L2_LINE
chr8 77306820_77307255_Charlie4a_DNA
chr8 77326849_77327138_AluSx_SINE
chr8 77361829_77362128_AluSx1_SINE
chr8 77369992_77370295_AluSz6_SINE
chr8 77383570_77383884_AluY_SINE
chr8 77388410_77388688_AluSx1_SINE
chr8 77394148_77394434_AluSc_SINE
chr8 77404665_77404958_AluSg_SINE
chr8 77419035_77419671_ERV3-16A3_I-int_LTR
chr8 77432116_77432435_AluSx1_SINE
chr8 77446240_77446537_AluSz6_SINE
chr8 77456166_77456461_AluSg_SINE
chr8 77464460_77464751_AluSc_SINE
chr8 77466447_77466827_AluSx_SINE
chr8 77476721_77477020_AluJb_SINE
chr8 77498226_77498554_AluSc8_SINE
chr8 77503769_77504101_AluSx_SINE
chr8 77516859_77517164_AluSx_SINE
chr8 77520244_77520542_AluSc_SINE
chr8 77520719_77521014_AluY_SINE
chr8 77530184_77530485_AluJo_SINE
chr8 77536610_77536918_AluY_SINE
chr8 77543143_77543422_AluSc8_SINE
chr8 77550456_77550751_AluJo_SINE
chr8 77569079_77569383_AluSx1_SINE
chr8 77627445_77627746_AluSx4_SINE
chr8 77642654_77642960_AluSx1_SINE
chr8 77644164_77644377_AluSz_SINE
chr8 77650973_77651250_AluJb_SINE
chr8 77656300_77656603_AluSx_SINE
chr8 77656641_77656948_AluSz_SINE
chr8 77658359_77658667_AluJr_SINE
chr8 77659885_77660204_AluSx1_SINE
chr8 77660683_77660937_AluJr_SINE
chr8 77665865_77666163_AluJb_SINE
chr8 77670715_77671029_AluJb_SINE
chr8 77675585_77675886_AluJb_SINE
chr8 77681166_77681349_AluJo_SINE
chr8 77681574_77681887_AluJb_SINE
chr8 77683640_77683952_AluJb_SINE
chr8 77699756_77700067_AluY_SINE
chr8 77707779_77708024_AluSp_SINE
chr8 77728826_77729131_AluSx1_SINE
chr8 77730872_77731169_AluJo_SINE
chr8 77734688_77734975_AluJr_SINE
chr8 77736804_77737103_AluJo_SINE
chr8 77741765_77742053_AluSg_SINE
chr8 77784642_77784876_AluJb_SINE
chr8 77800890_77801147_AluSx1_SINE
chr8 77828300_77828604_AluSq4_SINE
chr8 77834035_77834328_AluSx1_SINE
chr8 77839606_77839897_AluSz6_SINE
chr8 77846435_77846710_AluJb_SINE
chr8 77848862_77849175_AluSz_SINE
chr8 77851117_77851400_AluSz_SINE
chr8 77861035_77861335_AluSc_SINE
chr8 77877071_77877281_AluJr4_SINE
chr8 77881947_77882234_AluSx_SINE
chr8 77894765_77895060_AluSc8_SINE
chr8 77909566_77909817_AluSx_SINE
chr8 77924586_77924909_AluJb_SINE
chr8 77925113_77925403_AluY_SINE
chr8 77934377_77934698_AluY_SINE
chr8 77938993_77939297_AluSx_SINE
chr8 77939297_77940116_ERV3-16A3_I-int_LTR
chr8 77953867_77954065_AluJb_SINE
chr8 77963662_77963962_AluSg_SINE
chr8 77980332_77980630_AluSx1_SINE
chr8 77983072_77983311_AluSx_SINE
chr8 77990730_77991041_AluSz_SINE
chr8 77995368_77996028_MER52A_LTR
chr8 78011317_78011529_AluJr_SINE
chr8 78015206_78015395_AluSx_SINE
chr8 78022018_78022300_AluJo_SINE
chr8 78045528_78045837_AluSz_SINE
chr8 78052417_78052715_AluSq2_SINE
chr8 78052798_78053108_AluSg_SINE
chr8 78063237_78063525_AluJb_SINE
chr8 78077299_78077592_AluSg7_SINE
chr8 78092444_78092748_AluSx_SINE
chr8 78094924_78095198_AluSx3_SINE
chr8 78096302_78096572_AluJb_SINE
chr8 78098529_78098812_AluSq_SINE
chr8 78113330_78113635_AluSx1_SINE
chr8 78134157_78134449_AluY_SINE
chr8 78138698_78138929_AluSx1_SINE
chr8 78142879_78143178_AluSz6_SINE
chr8 78157798_78158096_AluSx_SINE
chr8 78167561_78167866_AluSc_SINE
chr8 78177008_78177305_AluSx1_SINE
chr8 78190863_78191171_AluSx1_SINE
chr8 78208338_78208618_AluSx1_SINE
chr8 78217464_78217533_(CATATA)n_Simple_repeat
chr8 78229656_78229968_AluY_SINE
chr8 78257535_78257787_AluSg_SINE
chr8 78262877_78263167_AluSx1_SINE
chr8 78272202_78272514_AluSx1_SINE
chr8 78274771_78275085_AluY_SINE
chr8 78287500_78287779_AluSc_SINE
chr8 78303953_78304266_AluJb_SINE
chr8 78317656_78317975_AluSc8_SINE
chr8 78319271_78319571_AluSx_SINE
chr8 78329074_78329357_AluSz_SINE
chr8 78343444_78343725_AluSx_SINE
chr8 78361953_78362238_AluSx4_SINE
chr8 78393770_78394073_AluSz6_SINE
chr8 78395386_78395683_AluSz6_SINE
chr8 78396958_78397251_AluSx_SINE
chr8 78402420_78402718_AluSp_SINE
chr8 78409509_78409581_AT_rich_Low_complexity
chr8 78410428_78410720_AluSq_SINE
chr8 78433342_78433956_MSTA-int_LTR
chr8 78479983_78480277_AluSq2_SINE
chr8 78484311_78484670_THE1B_LTR
chr8 78484797_78485082_AluJr_SINE
chr8 78495972_78496261_AluJb_SINE
chr8 78496936_78497229_AluSx1_SINE
chr8 78549116_78549433_AluSc5_SINE
chr8 78558320_78558461_L1M5_LINE
chr8 78601977_78602286_AluSq2_SINE
chr8 78612384_78612564_L2_LINE
chr8 78623894_78624189_AluSc_SINE
chr8 78631913_78632222_AluSp_SINE
chr8 78640283_78640596_AluSz6_SINE
chr8 78655091_78655414_AluSx_SINE
chr8 78661842_78662124_AluSx_SINE
chr8 78667582_78670014_L1M4_LINE
chr8 78671659_78671960_AluJr_SINE
chr8 78681540_78681832_AluSx_SINE
chr8 78684673_78684974_AluY_SINE
chr8 78696865_78697253_HERV16-int_LTR
chr8 78697382_78702213_L1PA12_LINE
chr8 78703581_78703887_AluSx_SINE
chr8 78708718_78708948_AluSq_SINE
chr8 78716823_78717122_AluSz_SINE
chr8 78728172_78728483_AluY_SINE
chr8 78736303_78736617_AluSq2_SINE
chr8 78737597_78737861_AluJb_SINE
chr8 78755109_78755393_AluSx_SINE
chr8 78766981_78768706_L1MC1_LINE
chr8 78786279_78786529_AluJb_SINE
chr8 78788147_78788460_AluY_SINE
chr8 78789378_78789459_(CATATA)n_Simple_repeat
chr8 78796409_78796718_AluSc_SINE
chr8 78830520_78830814_AluSp_SINE
chr8 78836976_78837280_AluSq2_SINE
chr8 78847792_78848102_AluY_SINE
chr8 78869520_78869821_AluYc3_SINE
chr8 78892835_78893135_AluJr_SINE
chr8 78901991_78902295_AluSg_SINE
chr8 78911382_78911750_MLT1C_LTR
chr8 78914127_78914381_AluJb_SINE
chr8 78941797_78942093_AluSx_SINE
chr8 78949204_78949501_AluY_SINE
chr8 78957844_78959872_L1MA4_LINE
chr8 78960713_78961018_AluY_SINE
chr8 78966131_78966434_AluSp_SINE
chr8 78972215_78972397_Kanga1b_DNA
chr8 78974670_78974875_AluSx1_SINE
chr8 78978895_78979196_AluY_SINE
chr8 78984955_78985268_AluSx_SINE
chr8 78990164_78990446_L2a_LINE
chr8 78990475_78990783_AluSc_SINE
chr8 79021573_79021863_AluSq2_SINE
chr8 79025115_79025415_AluSz_SINE
chr8 79036098_79036399_AluSx3_SINE
chr8 79054754_79055081_AluSp_SINE
chr8 79082455_79082758_AluSx_SINE
chr8 79090931_79091167_AluSz6_SINE
chr8 79130657_79130950_AluSg_SINE
chr8 79139460_79139769_AluJb_SINE
chr8 79140393_79140693_AluY_SINE
chr8 79150195_79150486_AluSx_SINE
chr8 79170048_79170346_AluSx1_SINE
chr8 79177085_79177389_AluSx_SINE
chr8 79185512_79185842_AluY_SINE
chr8 79192336_79192598_AluSc_SINE
chr8 79194702_79194992_AluSx1_SINE
chr8 79200498_79200798_AluSz6_SINE
chr8 79234669_79234942_AluSz6_SINE
chr8 79236101_79236361_L1MEd_LINE
chr8 79274884_79275191_AluSc8_SINE
chr8 79282863_79283126_AluJb_SINE
chr8 79285980_79286266_AluSq2_SINE
chr8 79291654_79291943_AluSq2_SINE
chr8 79292484_79292774_AluSc_SINE
chr8 79303884_79304164_AluSc_SINE
chr8 79324987_79325292_L1MEd_LINE
chr8 79344975_79345236_AluSc8_SINE
chr8 79367563_79367875_AluY_SINE
chr8 79386642_79386940_AluSq2_SINE
chr8 79392864_79393172_AluSx3_SINE
chr8 79393267_79393577_AluSx_SINE
chr8 79396392_79396675_AluJo_SINE
chr8 79406654_79407008_MLT1J-int_LTR
chr8 79432904_79433048_Charlie4z_DNA
chr8 79444857_79445174_AluSz6_SINE
chr8 79454122_79454403_AluJb_SINE
chr8 79459331_79459637_AluSc_SINE
chr8 79471149_79471456_AluSx_SINE
chr8 79500468_79500723_AluSp_SINE
chr8 79508461_79508765_AluSq2_SINE
chr8 79529514_79529778_AluSx1_SINE
chr8 79531062_79531350_AluSc8_SINE
chr8 79531533_79531982_L1MC3_LINE
chr8 79534356_79534666_AluY_SINE
chr8 79536501_79537828_L1MC4a_LINE
chr8 79540299_79540613_AluYk4_SINE
chr8 79572620_79573127_L1M5_LINE
chr8 79582190_79582500_AluSp_SINE
chr8 79602513_79602810_AluY_SINE
chr8 79608268_79608568_AluY_SINE
chr8 79609917_79610205_AluSc8_SINE
chr8 79616335_79616644_AluSx_SINE
chr8 79628000_79628290_AluSx_SINE
chr8 79647499_79647842_AluSc_SINE
chr8 79651646_79651953_AluSc_SINE
chr8 79654267_79654588_AluSx3_SINE
chr8 79662296_79662776_L1MCa_LINE
chr8 79662776_79663078_AluY_SINE
chr8 79714657_79714967_AluSx1_SINE
chr8 79728261_79729177_L1MA8_LINE
chr8 79732491_79732799_AluSx3_SINE
chr8 79741084_79742909_L1MA6_LINE
chr8 79746812_79747127_AluJr_SINE
chr8 79755768_79756077_AluSq2_SINE
chr8 79783508_79783822_AluY_SINE
chr8 79822640_79822929_AluSg4_SINE
chr8 79836731_79836961_AluJb_SINE
chr8 79849770_79850082_AluSq2_SINE
chr8 79850682_79850992_AluY_SINE
chr8 79882717_79883027_AluSx1_SINE
chr8 79899749_79900072_AluSx1_SINE
chr8 79900960_79901339_THE1D_LTR
chr8 79901432_79901716_AluY_SINE
chr8 79905757_79906050_AluSz6_SINE
chr8 79906194_79906504_AluSz_SINE
chr8 79929107_79930404_L1MA2_LINE
chr8 79956779_79958045_L1MC_LINE
chr8 79958045_79958329_AluJb_SINE
chr8 79961541_79961846_AluY_SINE
chr8 79963085_79963427_AluSx_SINE
chr8 79975180_79975523_AluSx_SINE
chr8 79980405_79980706_AluSx1_SINE
chr8 79995779_79996080_AluSq2_SINE
chr8 79999053_79999375_AluSx1_SINE
chr8 80037843_80038083_L2a_LINE
chr8 80044369_80044670_AluSx1_SINE
chr8 80046185_80046498_AluSx3_SINE
chr8 80050432_80050730_AluSz_SINE
chr8 80051347_80051620_AluSz_SINE
chr8 80053010_80053282_AluSx_SINE
chr8 80065450_80066468_Zaphod2_DNA
chr8 80105457_80105761_AluSc_SINE
chr8 80118910_80119220_AluYf4_SINE
chr8 80143328_80143624_AluSg_SINE
chr8 80175705_80175882_T-rich_Low_complexity
chr8 80176003_80176304_AluSg_SINE
chr8 80225967_80226139_L1ME4a_LINE
chr8 80227822_80228133_AluSx_SINE
chr8 80238099_80238389_AluSz6_SINE
chr8 80253175_80253466_AluSc_SINE
chr8 80260367_80260663_AluSx3_SINE
chr8 80275171_80275458_AluJr4_SINE
chr8 80275831_80276139_AluJo_SINE
chr8 80277347_80277623_AluY_SINE
chr8 80281129_80281435_AluSp_SINE
chr8 80285857_80286182_AluSx1_SINE
chr8 80290022_80290232_AluY_SINE
chr8 80312155_80312456_AluSx_SINE
chr8 80326357_80326650_AluSz_SINE
chr8 80326736_80327020_AluSx_SINE
chr8 80344516_80344835_AluY_SINE
chr8 80388862_80389171_AluSz_SINE
chr8 80389171_80390122_L1ME1_LINE
chr8 80390795_80391105_AluY_SINE
chr8 80408142_80408412_AluSx_SINE
chr8 80419681_80419990_AluY_SINE
chr8 80431800_80432106_AluSz_SINE
chr8 80434358_80434654_AluSx_SINE
chr8 80443347_80443657_AluY_SINE
chr8 80452366_80452673_AluSc_SINE
chr8 80459480_80459786_AluSz_SINE
chr8 80484577_80484862_AluSx1_SINE
chr8 80487500_80487819_AluSx1_SINE
chr8 80490101_80490416_AluSg_SINE
chr8 80506056_80506384_AluY_SINE
chr8 80518253_80518563_AluY_SINE
chr8 80537910_80538211_AluSq_SINE
chr8 80540386_80540685_AluSz_SINE
chr8 80548182_80548477_AluJb_SINE
chr8 80552154_80552435_AluSg_SINE
chr8 80557107_80557409_AluSx1_SINE
chr8 80565331_80565623_AluSz6_SINE
chr8 80581633_80581935_AluJb_SINE
chr8 80586954_80587261_AluJr_SINE
chr8 80594396_80594618_AluJb_SINE
chr8 80597935_80598219_AluSz_SINE
chr8 80598625_80598942_AluSx_SINE
chr8 80608367_80608665_AluJo_SINE
chr8 80609353_80609655_AluSx1_SINE
chr8 80610173_80610472_AluSz6_SINE
chr8 80621885_80622187_L1ME4a_LINE
chr8 80622196_80622489_AluSz_SINE
chr8 80631491_80631793_AluSx1_SINE
chr8 80634442_80634738_AluJb_SINE
chr8 80638781_80639070_AluSz6_SINE
chr8 80645786_80646054_AluJb_SINE
chr8 80647991_80648300_AluSz_SINE
chr8 80648623_80648826_AluSx3_SINE
chr8 80649478_80649786_AluSz6_SINE
chr8 80654692_80654991_AluSc_SINE
chr8 80661366_80661474_MIR_SINE
chr8 80662369_80662668_AluSq2_SINE
chr8 80664184_80664485_AluJb_SINE
chr8 80670663_80670967_AluSx_SINE
chr8 80672132_80672591_L2a_LINE
chr8 80681606_80681902_AluSx_SINE
chr8 80691370_80691671_AluSg_SINE
chr8 80695380_80695687_AluSz_SINE
chr8 80699557_80699852_AluSx_SINE
chr8 80699945_80700237_AluSx1_SINE
chr8 80702920_80703211_AluSq2_SINE
chr8 80707131_80707426_AluJb_SINE
chr8 80707515_80707814_AluSz6_SINE
chr8 80715295_80715631_AluJb_SINE
chr8 80715938_80716207_MLT1J_LTR
chr8 80716258_80716553_AluSg_SINE
chr8 80717268_80717561_AluJr_SINE
chr8 80719116_80719426_AluSg_SINE
chr8 80722675_80722977_AluSz6_SINE
chr8 80723089_80723701_L1PA10_LINE
chr8 80723701_80724010_AluSz6_SINE
chr8 80725410_80725718_AluSx1_SINE
chr8 80725808_80726115_AluSp_SINE
chr8 80728924_80729232_AluSx_SINE
chr8 80733891_80734170_AluSz_SINE
chr8 80736184_80736504_AluJr_SINE
chr8 80736923_80737226_AluSq2_SINE
chr8 80738142_80738448_AluSp_SINE
chr8 80748146_80748459_AluSx_SINE
chr8 80751087_80751381_AluSz_SINE
chr8 80758434_80758497_(CA)n_Simple_repeat
chr8 80764396_80764703_AluSx3_SINE
chr8 80766372_80766656_AluSx_SINE
chr8 80768527_80768818_AluJr_SINE
chr8 80769220_80769523_AluSc_SINE
chr8 80770918_80771204_AluSx1_SINE
chr8 80771339_80771637_AluY_SINE
chr8 80775779_80776082_AluJb_SINE
chr8 80776341_80776651_AluSc_SINE
chr8 80778636_80778944_AluY_SINE
chr8 80784664_80784964_AluSz6_SINE
chr8 80785045_80785335_AluSx1_SINE
chr8 80787176_80787464_AluJr_SINE
chr8 80787733_80788447_L1ME2_LINE
chr8 80790875_80791182_AluJb_SINE
chr8 80793694_80793987_AluSx4_SINE
chr8 80794490_80794797_AluSz6_SINE
chr8 80795980_80796108_(TTTC)n_Simple_repeat
chr8 80796237_80796549_AluSp_SINE
chr8 80812339_80812640_AluJb_SINE
chr8 80813352_80813660_AluSx_SINE
chr8 80815076_80815381_AluSx_SINE
chr8 80817881_80818185_AluSc_SINE
chr8 80823919_80824214_AluSz6_SINE
chr8 80826136_80826421_AluSx1_SINE
chr8 80827892_80828193_AluSc8_SINE
chr8 80828468_80828767_AluSq2_SINE
chr8 80837940_80838251_AluJb_SINE
chr8 80840276_80840568_AluJo_SINE
chr8 80840690_80840975_AluSz6_SINE
chr8 80840999_80841316_AluSx_SINE
chr8 80849085_80849397_AluSx1_SINE
chr8 80856918_80857229_AluSx3_SINE
chr8 80859864_80860171_AluY_SINE
chr8 80860210_80860521_AluSx3_SINE
chr8 80861368_80861678_AluSg4_SINE
chr8 80883936_80884234_AluSx_SINE
chr8 80887237_80887537_AluJb_SINE
chr8 80888657_80888970_AluSz6_SINE
chr8 80894198_80894506_AluSx1_SINE
chr8 80902106_80902412_AluSx1_SINE
chr8 80902947_80903241_AluSc_SINE
chr8 80928958_80930165_L1MCa_LINE
chr8 80930257_80930552_AluY_SINE
chr8 80936181_80936476_AluJb_SINE
chr8 80940910_80941217_AluJb_SINE
chr8 80943810_80944072_AluJo_SINE
chr8 80944107_80944411_AluSx_SINE
chr8 80952420_80952724_AluJb_SINE
chr8 80954042_80954336_AluSc8_SINE
chr8 80969121_80969431_AluSx1_SINE
chr8 80970750_80971059_AluSq_SINE
chr8 80971807_80972109_AluSx_SINE
chr8 80973318_80973596_AluSp_SINE
chr8 80973662_80973924_AluJb_SINE
chr8 80973924_80974754_L1MB5_LINE
chr8 80974915_80975227_AluJr4_SINE
chr8 80975770_80976042_AluSx1_SINE
chr8 80981137_80981411_Kanga1d_DNA
chr8 80981416_80981718_AluJb_SINE
chr8 80984263_80984546_AluSc_SINE
chr8 80985055_80985328_AluSz6_SINE
chr8 80987210_80987511_AluSc_SINE
chr8 80988908_80989201_AluSz_SINE
chr8 80989229_80989527_AluSx4_SINE
chr8 80994038_80994340_AluSq2_SINE
chr8 80998339_80998651_AluSc_SINE
chr8 80998826_80999139_AluSq_SINE
chr8 81002344_81002596_AluJr_SINE
chr8 81003423_81003717_AluY_SINE
chr8 81007899_81008181_AluSc_SINE
chr8 81008208_81008503_AluJb_SINE
chr8 81011744_81012044_AluSz_SINE
chr8 81013400_81013712_AluSx_SINE
chr8 81017012_81017316_AluSz_SINE
chr8 81017964_81018170_AluSx1_SINE
chr8 81018608_81018890_AluY_SINE
chr8 81019092_81019385_AluY_SINE
chr8 81019412_81019549_MER31-int_LTR
chr8 81021941_81022418_MER31-int_LTR
chr8 81023158_81023475_AluJr_SINE
chr8 81026197_81026489_AluSz_SINE
chr8 81029955_81030266_AluSc8_SINE
chr8 81032442_81032743_AluSz6_SINE
chr8 81033032_81033343_AluSx3_SINE
chr8 81036388_81036707_AluJb_SINE
chr8 81038714_81039017_AluSz_SINE
chr8 81039077_81039366_AluJr_SINE
chr8 81050172_81050477_AluSp_SINE
chr8 81053864_81054174_AluSc_SINE
chr8 81064734_81065033_AluSx_SINE
chr8 81070894_81071206_AluYa5_SINE
chr8 81073004_81073326_AluSz6_SINE
chr8 81073968_81074263_AluSz_SINE
chr8 81076836_81077162_AluSz6_SINE
chr8 81078270_81078541_AluSz_SINE
chr8 81078856_81079157_AluSx_SINE
chr8 81081211_81081515_AluSz_SINE
chr8 81082367_81082664_AluSx_SINE
chr8 81085214_81085510_AluY_SINE
chr8 81087639_81087939_AluSz_SINE
chr8 81091422_81091719_AluJb_SINE
chr8 81091719_81092118_MLT1E2_LTR
chr8 81092720_81093021_AluSx1_SINE
chr8 81093702_81094017_AluJb_SINE
chr8 81096848_81097127_AluJr4_SINE
chr8 81097169_81097474_AluSx1_SINE
chr8 81100484_81100783_AluSz6_SINE
chr8 81103183_81103481_AluSz6_SINE
chr8 81103505_81103805_AluJr_SINE
chr8 81107233_81107544_AluSq_SINE
chr8 81107875_81108182_AluSx_SINE
chr8 81108544_81108853_AluY_SINE
chr8 81111674_81111970_AluJb_SINE
chr8 81112125_81112335_AluSx3_SINE
chr8 81112501_81112811_AluSc_SINE
chr8 81112813_81113105_AluJr4_SINE
chr8 81117269_81117567_AluSx3_SINE
chr8 81117845_81118130_AluJb_SINE
chr8 81120932_81121231_AluSz_SINE
chr8 81122474_81122767_AluSq2_SINE
chr8 81122767_81123062_AluSp_SINE
chr8 81123074_81123390_AluSz_SINE
chr8 81125551_81125859_AluSx1_SINE
chr8 81126111_81126355_AluSx_SINE
chr8 81127859_81128177_AluSz_SINE
chr8 81128330_81128632_AluSx3_SINE
chr8 81130077_81130359_AluSx_SINE
chr8 81131561_81131865_AluSx1_SINE
chr8 81132132_81132442_AluSx3_SINE
chr8 81132506_81132817_AluSq_SINE
chr8 81132819_81133116_AluJb_SINE
chr8 81133342_81133642_AluSx_SINE
chr8 81133695_81133981_AluJo_SINE
chr8 81134150_81134452_AluSp_SINE
chr8 81134476_81134789_AluSx1_SINE
chr8 81134837_81135136_AluSz6_SINE
chr8 81135738_81136037_AluSp_SINE
chr8 81136211_81136563_L1MEc_LINE
chr8 81136704_81136990_AluSx_SINE
chr8 81137381_81137686_AluSx1_SINE
chr8 81138394_81138671_AluSx1_SINE
chr8 81139059_81139365_AluSp_SINE
chr8 81139610_81139916_AluSz_SINE
chr8 81139966_81140265_AluSx_SINE
chr8 81141633_81141946_AluSc8_SINE
chr8 81142021_81142314_AluSp_SINE
chr8 81145703_81146011_AluYa5_SINE
chr8 81146089_81146337_AluJb_SINE
chr8 81146787_81147096_AluSz6_SINE
chr8 81148153_81148457_AluSq2_SINE
chr8 81149674_81149981_AluJo_SINE
chr8 81149984_81150279_AluSx1_SINE
chr8 81151946_81152244_AluSz6_SINE
chr8 81153679_81154001_AluSx_SINE
chr8 81154196_81154484_AluSq_SINE
chr8 81155535_81155846_AluSg_SINE
chr8 81156186_81156483_AluSx_SINE
chr8 81156886_81157199_AluSx1_SINE
chr8 81157782_81158072_AluJb_SINE
chr8 81158112_81158319_AluSc_SINE
chr8 81158727_81159049_AluSx1_SINE
chr8 81160673_81161000_AluSx_SINE
chr8 81161079_81161391_AluSg_SINE
chr8 81162383_81162690_AluSx3_SINE
chr8 81163371_81163701_AluSx1_SINE
chr8 81164289_81164583_AluJr_SINE
chr8 81167679_81167940_AluSz_SINE
chr8 81167970_81168276_AluSc8_SINE
chr8 81168470_81168782_AluSz_SINE
chr8 81169918_81170113_AluJb_SINE
chr8 81171245_81171538_AluSq_SINE
chr8 81171551_81171865_AluSz_SINE
chr8 81173468_81173773_AluSz_SINE
chr8 81174058_81174361_AluJr_SINE
chr8 81174689_81174938_AluSx1_SINE
chr8 81175533_81175816_AluY_SINE
chr8 81177299_81177544_AluJb_SINE
chr8 81178856_81179158_AluSx1_SINE
chr8 81181548_81181843_AluSg_SINE
chr8 81182132_81182438_AluSx_SINE
chr8 81183129_81183432_AluSp_SINE
chr8 81184811_81185104_AluJb_SINE
chr8 81185701_81185988_AluSz_SINE
chr8 81186153_81186454_AluJo_SINE
chr8 81187332_81187642_AluSx_SINE
chr8 81187807_81188105_AluSg_SINE
chr8 81188462_81188777_AluY_SINE
chr8 81188788_81189070_AluSq2_SINE
chr8 81189934_81190226_AluSq2_SINE
chr8 81193790_81194097_AluY_SINE
chr8 81194099_81194395_AluSz6_SINE
chr8 81194565_81194848_AluSz_SINE
chr8 81195858_81196168_AluY_SINE
chr8 81196997_81197288_AluSz6_SINE
chr8 81199532_81199838_AluSz_SINE
chr8 81200094_81200378_AluSc_SINE
chr8 81200575_81200882_AluSg_SINE
chr8 81204332_81204635_AluJb_SINE
chr8 81206377_81206661_AluSq_SINE
chr8 81206810_81207107_AluSq2_SINE
chr8 81207529_81207838_AluSq10_SINE
chr8 81210874_81211187_AluSq_SINE
chr8 81211561_81211784_AluSg7_SINE
chr8 81211817_81212104_AluY_SINE
chr8 81214461_81214755_AluSg7_SINE
chr8 81216827_81217128_AluJo_SINE
chr8 81217958_81218229_AluSx1_SINE
chr8 81218381_81218674_AluSx1_SINE
chr8 81218831_81219125_AluJb_SINE
chr8 81219208_81219453_AluSx_SINE
chr8 81221242_81221555_AluSp_SINE
chr8 81222205_81222468_AluJb_SINE
chr8 81223887_81224161_AluJr_SINE
chr8 81224780_81225095_AluSx_SINE
chr8 81227002_81227302_AluJb_SINE
chr8 81229355_81229666_AluSx1_SINE
chr8 81229960_81230263_AluSq_SINE
chr8 81230681_81230968_AluSq_SINE
chr8 81231824_81232121_AluSx_SINE
chr8 81232801_81233103_AluSg_SINE
chr8 81235533_81235861_AluSx1_SINE
chr8 81237050_81237335_AluSx1_SINE
chr8 81238651_81238984_AluSx_SINE
chr8 81239529_81239812_AluSx3_SINE
chr8 81240482_81240777_AluJb_SINE
chr8 81241754_81242045_AluSp_SINE
chr8 81245495_81245788_AluSq_SINE
chr8 81247720_81248231_MLT1D_LTR
chr8 81249523_81249830_AluJo_SINE
chr8 81250844_81251149_AluSx1_SINE
chr8 81251622_81251903_AluSx1_SINE
chr8 81252799_81253097_AluSq_SINE
chr8 81254087_81254392_AluJr_SINE
chr8 81256559_81256869_AluSx1_SINE
chr8 81261378_81261674_AluSz_SINE
chr8 81262435_81262742_AluYk4_SINE
chr8 81262815_81263121_AluSx3_SINE
chr8 81264037_81264343_AluSc_SINE
chr8 81264493_81264799_AluSx_SINE
chr8 81265301_81265585_AluJo_SINE
chr8 81266290_81266513_AluY_SINE
chr8 81266516_81266823_AluSp_SINE
chr8 81266924_81267220_AluSx_SINE
chr8 81267388_81267675_AluJo_SINE
chr8 81268926_81269225_AluSx1_SINE
chr8 81271472_81271761_AluSx1_SINE
chr8 81272355_81272636_AluSx1_SINE
chr8 81273013_81273272_AluJb_SINE
chr8 81273354_81273667_AluSq2_SINE
chr8 81274081_81274375_AluJb_SINE
chr8 81275572_81275879_AluSp_SINE
chr8 81277275_81277585_AluSz_SINE
chr8 81280236_81280546_AluSz_SINE
chr8 81282569_81282832_AluSz6_SINE
chr8 81283114_81283418_AluSx_SINE
chr8 81283439_81283705_AluSx1_SINE
chr8 81283832_81284128_AluSz_SINE
chr8 81284128_81284523_L1ME2_LINE
chr8 81284523_81284827_AluY_SINE
chr8 81285273_81285574_AluSz_SINE
chr8 81286802_81287086_AluJb_SINE
chr8 81287490_81287798_AluSx_SINE
chr8 81288012_81288308_AluSp_SINE
chr8 81290549_81290862_AluSx3_SINE
chr8 81292409_81292708_AluY_SINE
chr8 81292761_81293058_AluSq2_SINE
chr8 81293949_81294236_AluSx_SINE
chr8 81295845_81296165_AluY_SINE
chr8 81299757_81300071_AluSz_SINE
chr8 81302305_81302604_AluSq2_SINE
chr8 81302907_81303209_AluSq_SINE
chr8 81304578_81304876_AluJo_SINE
chr8 81305710_81306014_AluSg4_SINE
chr8 81309052_81309345_AluSp_SINE
chr8 81311729_81312032_AluSp_SINE
chr8 81314144_81314432_AluSg7_SINE
chr8 81315923_81316233_AluSp_SINE
chr8 81316242_81316551_AluSq2_SINE
chr8 81317859_81318171_AluSx3_SINE
chr8 81320018_81320332_AluJb_SINE
chr8 81322975_81323268_AluY_SINE
chr8 81324776_81325091_AluJr_SINE
chr8 81327249_81327421_AluSx3_SINE
chr8 81327643_81327955_AluJb_SINE
chr8 81327991_81328293_AluY_SINE
chr8 81328623_81328916_AluJr_SINE
chr8 81329117_81329422_AluSz6_SINE
chr8 81329794_81330077_AluSz_SINE
chr8 81331587_81331897_AluSx1_SINE
chr8 81332433_81332662_AluSz_SINE
chr8 81334361_81334814_LTR33_LTR
chr8 81337160_81337450_AluSx1_SINE
chr8 81337982_81338268_AluJr_SINE
chr8 81338722_81339029_AluY_SINE
chr8 81339746_81340043_AluSx1_SINE
chr8 81340240_81340551_AluSq_SINE
chr8 81341011_81341324_AluSx1_SINE
chr8 81341483_81341774_AluY_SINE
chr8 81341839_81342136_AluSx_SINE
chr8 81344937_81345191_AluJb_SINE
chr8 81346349_81346643_AluSx1_SINE
chr8 81348950_81349242_AluSp_SINE
chr8 81349340_81349613_AluSz_SINE
chr8 81349649_81349940_AluSz_SINE
chr8 81350434_81350750_AluSx_SINE
chr8 81351366_81351672_AluSg_SINE
chr8 81354775_81355058_AluJo_SINE
chr8 81356865_81357170_AluSz_SINE
chr8 81357853_81358136_AluSz_SINE
chr8 81358378_81358666_AluSz_SINE
chr8 81360305_81360528_AluJr_SINE
chr8 81360533_81360830_AluSg7_SINE
chr8 81361280_81361594_AluY_SINE
chr8 81361594_81361795_AluSx_SINE
chr8 81363828_81364125_AluSz6_SINE
chr8 81367047_81367351_AluSx_SINE
chr8 81367651_81367990_L1MC5_LINE
chr8 81368013_81368318_AluSx_SINE
chr8 81368650_81368940_AluSx1_SINE
chr8 81369091_81369377_AluJb_SINE
chr8 81370110_81370351_AluJb_SINE
chr8 81370658_81370956_AluSc5_SINE
chr8 81371168_81371466_AluSx_SINE
chr8 81373031_81373320_AluSx_SINE
chr8 81373989_81374291_AluY_SINE
chr8 81374367_81374660_AluSc_SINE
chr8 81375484_81375793_AluSx_SINE
chr8 81378755_81379045_AluSx_SINE
chr8 81380020_81380324_L2b_LINE
chr8 81380342_81380612_AluY_SINE
chr8 81380969_81381235_AluSx_SINE
chr8 81382788_81383090_AluJr4_SINE
chr8 81383320_81383580_AluSz6_SINE
chr8 81384013_81384326_AluSx_SINE
chr8 81387369_81387682_AluSq_SINE
chr8 81389463_81389770_AluSz_SINE
chr8 81390962_81391180_AluSx_SINE
chr8 81391490_81391766_AluSx_SINE
chr8 81392453_81392753_AluSg_SINE
chr8 81394301_81394607_AluSq2_SINE
chr8 81395798_81396090_AluSx3_SINE
chr8 81404719_81405010_AluSc8_SINE
chr8 81405163_81405428_AluSx1_SINE
chr8 81405769_81406078_AluSp_SINE
chr8 81406882_81407183_AluJo_SINE
chr8 81409918_81410195_AluSz_SINE
chr8 81413115_81413400_AluSx_SINE
chr8 81414471_81414768_AluSz_SINE
chr8 81415728_81416058_AluSz_SINE
chr8 81418537_81418866_AluSp_SINE
chr8 81419262_81419564_AluSc_SINE
chr8 81419566_81419858_AluY_SINE
chr8 81424663_81424955_AluJb_SINE
chr8 81425382_81425676_AluJb_SINE
chr8 81430106_81430401_AluJb_SINE
chr8 81439407_81439709_AluSp_SINE
chr8 81448132_81448429_AluSg_SINE
chr8 81448492_81448677_AluJo_SINE
chr8 81448690_81448993_AluJb_SINE
chr8 81450146_81450442_AluSz_SINE
chr8 81450638_81450953_AluSx1_SINE
chr8 81451090_81451388_AluSx3_SINE
chr8 81452361_81452667_AluSx1_SINE
chr8 81452928_81453234_AluSx1_SINE
chr8 81456597_81456910_AluSx_SINE
chr8 81459678_81459983_AluSz_SINE
chr8 81460115_81460318_L3_LINE
chr8 81460400_81460636_AluJr_SINE
chr8 81461045_81461347_AluSx1_SINE
chr8 81461357_81461707_AluSx_SINE
chr8 81463219_81463524_AluSq2_SINE
chr8 81464813_81465123_AluSx1_SINE
chr8 81465539_81465843_AluSp_SINE
chr8 81465948_81466259_AluY_SINE
chr8 81466786_81467090_AluSz_SINE
chr8 81468364_81468645_AluSz_SINE
chr8 81469359_81469653_AluSq2_SINE
chr8 81472436_81472731_AluY_SINE
chr8 81473628_81473940_AluSq_SINE
chr8 81474632_81474927_AluSp_SINE
chr8 81476752_81477056_AluSx_SINE
chr8 81479415_81479714_AluSx3_SINE
chr8 81483295_81483605_AluSc8_SINE
chr8 81484494_81484830_AluSz_SINE
chr8 81488408_81488633_AluSx1_SINE
chr8 81492868_81493179_AluY_SINE
chr8 81494529_81494830_AluSz6_SINE
chr8 81497311_81497599_AluSz_SINE
chr8 81501540_81501831_AluSg_SINE
chr8 81503260_81503567_AluSz_SINE
chr8 81504343_81504642_AluSx_SINE
chr8 81505075_81505357_AluJb_SINE
chr8 81506422_81506724_AluSq_SINE
chr8 81508550_81508852_AluJb_SINE
chr8 81508888_81509209_AluJr_SINE
chr8 81510065_81510367_AluJr_SINE
chr8 81510440_81511007_L1MC4_LINE
chr8 81512028_81512315_AluSx1_SINE
chr8 81512469_81512760_AluJr_SINE
chr8 81512933_81513210_AluSx1_SINE
chr8 81514180_81514481_AluSx_SINE
chr8 81519217_81519526_AluSc_SINE
chr8 81520526_81520823_AluJr4_SINE
chr8 81521163_81521452_AluSp_SINE
chr8 81521732_81522006_AluJo_SINE
chr8 81529391_81530546_L1MA3_LINE
chr8 81530890_81531200_AluSz_SINE
chr8 81531722_81532021_AluSx_SINE
chr8 81533705_81533993_AluJb_SINE
chr8 81535100_81535403_AluSx_SINE
chr8 81537164_81537464_AluSx1_SINE
chr8 81537784_81538041_AluJb_SINE
chr8 81553820_81554076_AluSx_SINE
chr8 81555472_81555779_AluSz_SINE
chr8 81558432_81558726_AluJb_SINE
chr8 81572425_81572722_AluJo_SINE
chr8 81575332_81575618_AluJr_SINE
chr8 81575963_81576265_AluJo_SINE
chr8 81576336_81576498_AluSc_SINE
chr8 81576507_81576802_AluSp_SINE
chr8 81583360_81583578_AluSx3_SINE
chr8 81598599_81598927_AluJr_SINE
chr8 81600159_81600451_AluJr_SINE
chr8 81600995_81601215_AluSx_SINE
chr8 81602961_81603263_AluSx_SINE
chr8 81608652_81608952_AluSx_SINE
chr8 81615710_81616009_AluJb_SINE
chr8 81621397_81621707_AluY_SINE
chr8 81625144_81625389_AluSx_SINE
chr8 81628032_81628332_AluSx_SINE
chr8 81631199_81631497_AluJb_SINE
chr8 81634189_81634472_AluJo_SINE
chr8 81644910_81645213_AluJb_SINE
chr8 81648516_81648791_AluSc5_SINE
chr8 81659947_81660239_AluSc8_SINE
chr8 81662747_81663036_AluSq2_SINE
chr8 81663976_81664278_AluSq_SINE
chr8 81664793_81665075_AluSp_SINE
chr8 81667419_81667722_AluSx1_SINE
chr8 81668058_81668356_AluJb_SINE
chr8 81671998_81672291_AluJr_SINE
chr8 81672610_81672921_AluSc_SINE
chr8 81676790_81678000_Ricksha_c_DNA
chr8 81678946_81679246_AluSx_SINE
chr8 81685976_81686282_L1MD1_LINE
chr8 81686282_81686604_AluJo_SINE
chr8 81686604_81687351_L1MD1_LINE
chr8 81689831_81690138_AluSx1_SINE
chr8 81697098_81698194_L1MC3_LINE
chr8 81698212_81698500_AluJb_SINE
chr8 81701699_81702001_AluJr_SINE
chr8 81704487_81704642_L1MC_LINE
chr8 81710493_81710789_AluSp_SINE
chr8 81721245_81721545_AluSz_SINE
chr8 81725830_81726137_AluY_SINE
chr8 81732852_81733166_AluJo_SINE
chr8 81742980_81743288_AluSg_SINE
chr8 81745300_81745601_AluSc_SINE
chr8 81748731_81749035_AluJo_SINE
chr8 81759125_81759444_AluSx_SINE
chr8 81760797_81761016_AluJb_SINE
chr8 81768203_81768491_AluJr_SINE
chr8 81770685_81770936_AluSz_SINE
chr8 81787543_81787838_AluSq2_SINE
chr8 81791475_81791756_AluJb_SINE
chr8 81793880_81794185_AluSx1_SINE
chr8 81798173_81798502_AluSx3_SINE
chr8 81808513_81808796_AluSg4_SINE
chr8 81810393_81810694_AluJb_SINE
chr8 81811440_81811733_AluY_SINE
chr8 81820142_81820441_AluSp_SINE
chr8 81833061_81833330_AluSc_SINE
chr8 81834567_81834860_AluSx_SINE
chr8 81835391_81835685_AluJb_SINE
chr8 81840525_81840823_AluSx_SINE
chr8 81841739_81842035_AluSz6_SINE
chr8 81842035_81842451_L1MB8_LINE
chr8 81848851_81849110_AluSc_SINE
chr8 81863788_81864086_AluSx_SINE
chr8 81864613_81865120_L1P3_LINE
chr8 81865660_81865955_AluY_SINE
chr8 81866838_81867131_AluJo_SINE
chr8 81873798_81874092_AluJb_SINE
chr8 81876379_81876687_AluSz_SINE
chr8 81882339_81882646_AluSz_SINE
chr8 81894097_81894400_AluJb_SINE
chr8 81905825_81906137_AluJb_SINE
chr8 81910363_81910662_AluSc_SINE
chr8 81912658_81912976_AluSz_SINE
chr8 81918189_81918477_AluSz_SINE
chr8 81925823_81926114_AluSx1_SINE
chr8 81939858_81940165_AluY_SINE
chr8 81966648_81966926_AluY_SINE
chr8 81970849_81971142_AluJr_SINE
chr8 81971978_81972263_AluSz_SINE
chr8 81979113_81979396_AluJo_SINE
chr8 81980189_81980430_AluSz6_SINE
chr8 81990996_81991149_MIR_SINE
chr8 81991993_81992303_AluJb_SINE
chr8 81993582_81994190_L1MD1_LINE
chr8 81994205_81994517_AluSx_SINE
chr8 81995988_81996283_AluSz_SINE
chr8 82001522_82001825_AluY_SINE
chr8 82032801_82033095_AluY_SINE
chr8 82052668_82052979_AluY_SINE
chr8 82054828_82055095_AluJb_SINE
chr8 82064407_82064713_AluY_SINE
chr8 82066709_82067002_AluSx_SINE
chr8 82068323_82068634_AluSx_SINE
chr8 82072329_82072648_AluSx_SINE
chr8 82080849_82081114_AluSc8_SINE
chr8 82084539_82084839_AluJb_SINE
chr8 82097856_82098161_AluSx_SINE
chr8 82130821_82131122_AluJb_SINE
chr8 82136153_82136344_AluSx3_SINE
chr8 82139433_82139714_AluJo_SINE
chr8 82144208_82144512_AluJo_SINE
chr8 82157178_82157489_AluSx1_SINE
chr8 82174075_82174388_AluSg_SINE
chr8 82177753_82178166_L1ME3_LINE
chr8 82205375_82205450_L1MA8_LINE
chr8 82208919_82209232_AluSx_SINE
chr8 82209873_82210163_AluSg_SINE
chr8 82212481_82212779_AluSx3_SINE
chr8 82215128_82215427_AluYc3_SINE
chr8 82232237_82232548_AluSx1_SINE
chr8 82235418_82235725_AluSx1_SINE
chr8 82246437_82246659_AluJb_SINE
chr8 82246660_82246829_AluJb_SINE
chr8 82251434_82251740_AluSx_SINE
chr8 82255595_82255905_AluSx_SINE
chr8 82256609_82256905_AluSx1_SINE
chr8 82257405_82257691_AluJo_SINE
chr8 82261324_82261623_AluY_SINE
chr8 82268515_82268820_AluSz_SINE
chr8 82284716_82284941_AluJr_SINE
chr8 82287874_82288188_AluSz_SINE
chr8 82299824_82300088_AluSz_SINE
chr8 82302935_82303243_AluJb_SINE
chr8 82304648_82304929_AluSg7_SINE
chr8 82313127_82313428_AluSz_SINE
chr8 82347830_82348131_AluSx3_SINE
chr8 82349444_82349741_AluSx_SINE
chr8 82354599_82355036_L1ME2_LINE
chr8 82357448_82357757_AluY_SINE
chr8 82372217_82372534_AluSx_SINE
chr8 82382917_82383218_AluSz6_SINE
chr8 82385536_82385837_AluSz_SINE
chr8 82385837_82386198_L1MB3_LINE
chr8 82392160_82392449_AluJr_SINE
chr8 82397023_82397337_AluSq_SINE
chr8 82402129_82402434_AluY_SINE
chr8 82403646_82403886_AluJb_SINE
chr8 82404147_82404441_AluSz_SINE
chr8 82406089_82406399_AluY_SINE
chr8 82414092_82414402_AluSx1_SINE
chr8 82416065_82416382_AluSz6_SINE
chr8 82420201_82422341_L1MC1_LINE
chr8 82428403_82428967_L2a_LINE
chr8 82435041_82435349_AluSz_SINE
chr8 82437468_82437764_AluSx_SINE
chr8 82439592_82439896_AluSc5_SINE
chr8 82439995_82440198_AluJb_SINE
chr8 82440305_82440613_AluJr_SINE
chr8 82444775_82445092_AluSx4_SINE
chr8 82446905_82447190_AluSx1_SINE
chr8 82451070_82451382_AluSz6_SINE
chr8 82453120_82453417_AluSg7_SINE
chr8 82456963_82457254_L2c_LINE
chr8 82458606_82458919_AluY_SINE
chr8 82469114_82469409_AluSx_SINE
chr8 82470844_82471149_AluSg_SINE
chr8 82480074_82480380_AluYb8_SINE
chr8 82490712_82491018_AluSc_SINE
chr8 82494353_82494655_AluSg_SINE
chr8 82502882_82503147_AluSx_SINE
chr8 82507440_82507737_AluY_SINE
chr8 82519610_82519908_AluY_SINE
chr8 82519908_82520534_L1MC4_LINE
chr8 82521323_82521623_AluSq_SINE
chr8 82528934_82529224_AluSc8_SINE
chr8 82535607_82535898_AluJr_SINE
chr8 82536911_82537205_AluSx_SINE
chr8 82538170_82538242_MLT1N2_LTR
chr8 82538557_82538849_AluSp_SINE
chr8 82548372_82548674_AluSx1_SINE
chr8 82554679_82554988_AluSq2_SINE
chr8 82555504_82555816_AluSp_SINE
chr8 82556798_82557098_AluSx1_SINE
chr8 82557965_82558252_AluJb_SINE
chr8 82559718_82559927_AluY_SINE
chr8 82562705_82562984_AluJr4_SINE
chr8 82565279_82565592_AluJo_SINE
chr8 82567431_82567741_AluSq_SINE
chr8 82569543_82569837_AluJb_SINE
chr8 82575992_82576298_AluSc_SINE
chr8 82578826_82579131_AluSz_SINE
chr8 82580357_82580537_MSTC-int_LTR
chr8 82583850_82584150_AluSx3_SINE
chr8 82589332_82589629_AluSp_SINE
chr8 82591566_82591866_AluSx1_SINE
chr8 82592089_82592385_AluSg_SINE
chr8 82593348_82593641_AluJr_SINE
chr8 82599058_82599352_AluSq2_SINE
chr8 82599736_82600028_AluY_SINE
chr8 82603131_82603397_AluSx1_SINE
chr8 82603404_82603712_AluSp_SINE
chr8 82604679_82604975_AluSg4_SINE
chr8 82609667_82609962_AluSq2_SINE
chr8 82611148_82611447_AluSz_SINE
chr8 82612335_82612607_AluSx1_SINE
chr8 82612892_82613202_AluSp_SINE
chr8 82615651_82615957_AluSq2_SINE
chr8 82615957_82616266_MLT1K_LTR
chr8 82616489_82616794_AluJb_SINE
chr8 82617873_82618168_AluSz6_SINE
chr8 82620202_82620503_AluSq2_SINE
chr8 82625792_82625905_L1MEe_LINE
chr8 82633757_82634069_AluSp_SINE
chr8 82635634_82635937_AluSp_SINE
chr8 82637296_82637573_AluSx1_SINE
chr8 82638932_82639263_AluSx_SINE
chr8 82640618_82640919_AluSx1_SINE
chr8 82646578_82646863_AluSp_SINE
chr8 82647133_82647428_AluSz_SINE
chr8 82648039_82648375_AluSz_SINE
chr8 82651319_82651545_AluSx3_SINE
chr8 82660890_82661179_AluSc5_SINE
chr8 82674666_82674951_AluSc_SINE
chr8 82677612_82677920_AluSq2_SINE
chr8 82690640_82690949_AluSq2_SINE
chr8 82698789_82699095_AluSz_SINE
chr8 82703855_82704155_AluY_SINE
chr8 82706314_82706612_AluSq2_SINE
chr8 82706844_82707011_L2_LINE
chr8 82707011_82707319_AluSc5_SINE
chr8 82709731_82710013_AluJb_SINE
chr8 82710658_82710962_AluSx_SINE
chr8 82717880_82718174_AluY_SINE
chr8 82718174_82719471_L1MEe_LINE
chr8 82719471_82719782_AluSx_SINE
chr8 82742522_82742842_AluY_SINE
chr8 82743646_82743947_AluSx1_SINE
chr8 82750268_82751443_L1ME3A_LINE
chr8 82753293_82753594_AluSq2_SINE
chr8 82764848_82765071_AluSc8_SINE
chr8 82778311_82778614_AluSc_SINE
chr8 82785602_82785844_AluSp_SINE
chr8 82791123_82791420_AluSx1_SINE
chr8 82809662_82809971_AluSz6_SINE
chr8 82810630_82811181_HERVH-int_LTR
chr8 82826791_82830994_HERVH-int_LTR
chr8 82830994_82831292_AluYa5_SINE
chr8 82832551_82832848_AluSp_SINE
chr8 82837136_82837424_AluSx1_SINE
chr8 82837902_82838198_AluJb_SINE
chr8 82851220_82851510_AluY_SINE
chr8 82851518_82851799_AluSg_SINE
chr8 82855278_82856451_Tigger1_DNA
chr8 82865000_82865267_AluSz_SINE
chr8 82866164_82866472_AluSx1_SINE
chr8 82874927_82875217_AluSx_SINE
chr8 82875305_82875609_AluSx_SINE
chr8 82885278_82885518_L2c_LINE
chr8 82886414_82886719_AluSp_SINE
chr8 82886719_82886976_L1M1_LINE
chr8 82893263_82893565_AluSz6_SINE
chr8 82915213_82915532_AluSz6_SINE
chr8 82917668_82917923_AluSz6_SINE
chr8 82925070_82925376_AluSx_SINE
chr8 82926834_82927135_AluSp_SINE
chr8 82933445_82933733_AluJo_SINE
chr8 82939329_82939621_AluSc_SINE
chr8 82942162_82942472_AluSx3_SINE
chr8 82942482_82942943_L1MA9_LINE
chr8 82943405_82943709_AluSx1_SINE
chr8 82964109_82964410_AluSx1_SINE
chr8 82967238_82967536_AluSc_SINE
chr8 82971865_82972164_AluSq_SINE
chr8 82976528_82976834_AluSz6_SINE
chr8 82977213_82977517_AluSc5_SINE
chr8 82980701_82980989_AluSx3_SINE
chr8 82988620_82988921_AluSx_SINE
chr8 82989757_82990066_AluSc8_SINE
chr8 82990077_82990381_AluSx4_SINE
chr8 82990381_82990658_L1MB8_LINE
chr8 82990658_82990959_AluJr_SINE
chr8 82995580_82995860_AluSg_SINE
chr8 83025244_83025426_AluSx_SINE
chr8 83030201_83030509_AluSx_SINE
chr8 83034822_83035113_AluSx1_SINE
chr8 83035713_83035841_AluSz_SINE
chr8 83050142_83050444_AluJb_SINE
chr8 83064408_83064706_AluSc_SINE
chr8 83066350_83066653_AluY_SINE
chr8 83077336_83077637_AluSq2_SINE
chr8 83085534_83085821_AluY_SINE
chr8 83088795_83089105_AluSq2_SINE
chr8 83091894_83092178_AluY_SINE
chr8 83125268_83125549_AluSz6_SINE
chr8 83129443_83129755_AluSq2_SINE
chr8 83135642_83135946_AluYk4_SINE
chr8 83145266_83145574_AluSz_SINE
chr8 83149824_83150124_AluSz_SINE
chr8 83159902_83160090_MIRb_SINE
chr8 83167599_83167908_AluSc8_SINE
chr8 83168632_83168768_L2a_LINE
chr8 83172102_83172401_AluSq2_SINE
chr8 83173914_83178979_L1MCa_LINE
chr8 83193501_83194034_L1MEe_LINE
chr8 83195973_83196268_AluSx_SINE
chr8 83205472_83206297_L1MEg_LINE
chr8 83238197_83238516_AluSq2_SINE
chr8 83251884_83252180_AluY_SINE
chr8 83253290_83253491_AluSx1_SINE
chr8 83259047_83259361_AluSp_SINE
chr8 83264103_83264400_AluSg_SINE
chr8 83264982_83265290_AluSc_SINE
chr8 83266352_83266656_AluSc5_SINE
chr8 83268139_83268412_AluY_SINE
chr8 83269972_83270172_AluSx_SINE
chr8 83274898_83275184_AluSx_SINE
chr8 83295306_83295596_AluSz_SINE
chr8 83304829_83305145_AluY_SINE
chr8 83312714_83313017_AluSz_SINE
chr8 83313487_83313787_AluSq4_SINE
chr8 83316054_83316376_AluSx_SINE
chr8 83317841_83318135_AluSx3_SINE
chr8 83323530_83323839_AluSx_SINE
chr8 83336982_83337295_AluSx1_SINE
chr8 83343315_83343621_AluSg_SINE
chr8 83348284_83348604_AluSp_SINE
chr8 83349984_83350310_AluSx_SINE
chr8 83350456_83350736_AluSx_SINE
chr8 83352436_83352615_Charlie7_DNA
chr8 83355387_83355684_AluSc_SINE
chr8 83359853_83360105_AluSg_SINE
chr8 83365427_83365653_AluSx_SINE
chr8 83384371_83384675_AluSz6_SINE
chr8 83415461_83415736_AluJo_SINE
chr8 83417969_83418285_AluY_SINE
chr8 83419050_83419342_AluSx3_SINE
chr8 83446469_83446750_AluSc_SINE
chr8 83450322_83450621_AluSz_SINE
chr8 83452191_83452491_AluSx1_SINE
chr8 83461066_83461347_AluSz_SINE
chr8 83470456_83470737_AluY_SINE
chr8 83471800_83472012_AluY_SINE
chr8 83478287_83478608_AluSx3_SINE
chr8 83479410_83479761_L1MC5_LINE
chr8 83482664_83484337_L1MEc_LINE
chr8 83498885_83499179_AluSg_SINE
chr8 83503998_83504303_AluSz6_SINE
chr8 83508449_83508775_AluSg_SINE
chr8 83509388_83509671_AluJb_SINE
chr8 83515338_83515642_AluSz_SINE
chr8 83521999_83522320_AluY_SINE
chr8 83525930_83526243_AluY_SINE
chr8 83526931_83527655_L1MD_LINE
chr8 83535537_83535832_AluSg_SINE
chr8 83541147_83541440_AluSx_SINE
chr8 83547647_83547938_AluSx4_SINE
chr8 83554455_83554722_AluSc8_SINE
chr8 83565843_83566047_MIR_SINE
chr8 83594024_83596840_L1MCa_LINE
chr8 83609279_83609559_AluY_SINE
chr8 83623173_83623434_AluJr_SINE
chr8 83636147_83636448_AluSc8_SINE
chr8 83659212_83659514_AluSc_SINE
chr8 83660166_83660429_AluSx3_SINE
chr8 83662158_83662447_AluSx_SINE
chr8 83672039_83672331_AluSx3_SINE
chr8 83675163_83675480_AluSp_SINE
chr8 83680705_83681230_MLT1H1_LTR
chr8 83684344_83684622_AluY_SINE
chr8 83693200_83693522_AluSc8_SINE
chr8 83694241_83694541_AluSp_SINE
chr8 83696422_83696733_AluSz_SINE
chr8 83699122_83699416_AluSq_SINE
chr8 83703515_83703813_AluJo_SINE
chr8 83710623_83710931_AluJr_SINE
chr8 83719003_83719108_L1MC4a_LINE
chr8 83739924_83740214_AluJo_SINE
chr8 83745764_83746068_AluJb_SINE
chr8 83760456_83760744_AluSx1_SINE
chr8 83760852_83761607_L1MB3_LINE
chr8 83776916_83777207_AluSx_SINE
chr8 83791789_83792012_AluJb_SINE
chr8 83795593_83795878_AluYc_SINE
chr8 83797027_83797329_AluY_SINE
chr8 83798264_83798564_AluY_SINE
chr8 83800092_83800399_AluY_SINE
chr8 83800561_83800846_AluSp_SINE
chr8 83823237_83823541_AluSx1_SINE
chr8 83827191_83827500_AluSg_SINE
chr8 83827500_83828277_ERVL-E-int_LTR
chr8 83833412_83833706_AluJo_SINE
chr8 83836818_83837084_AluSc5_SINE
chr8 83837575_83837885_AluY_SINE
chr8 83842843_83843138_AluSx1_SINE
chr8 83855383_83855679_AluY_SINE
chr8 83860132_83860448_AluY_SINE
chr8 83873630_83873931_AluJo_SINE
chr8 83876646_83876927_AluSz6_SINE
chr8 83882729_83883007_AluSx1_SINE
chr8 83885623_83885926_AluSc8_SINE
chr8 83893815_83895389_L1MC4a_LINE
chr8 83904777_83905967_MLT1H1-int_LTR
chr8 83930460_83930759_AluY_SINE
chr8 83946775_83947063_AluSx3_SINE
chr8 83951818_83952289_L1MA10_LINE
chr8 83952289_83952623_AluSx1_SINE
chr8 83967698_83968010_AluY_SINE
chr8 83977406_83977717_AluSc_SINE
chr8 83977717_83982740_HERV4_I-int_LTR
chr8 83987114_83987408_AluSx1_SINE
chr8 83988260_83988513_AluSc5_SINE
chr8 83997091_83997393_AluSx1_SINE
chr8 83998687_83998985_AluJb_SINE
chr8 84000475_84000771_AluSc_SINE
chr8 84005606_84005895_AluSx1_SINE
chr8 84032769_84033072_AluSq_SINE
chr8 84045435_84045674_AluSp_SINE
chr8 84053190_84053479_AluSx3_SINE
chr8 84056145_84056450_AluSx1_SINE
chr8 84056607_84057476_L1MEc_LINE
chr8 84060466_84060758_AluY_SINE
chr8 84069764_84070084_AluSc8_SINE
chr8 84081120_84081396_AluSx3_SINE
chr8 84121259_84121553_AluSg_SINE
chr8 84122940_84123224_AluSx1_SINE
chr8 84139892_84140154_AluSg_SINE
chr8 84154620_84154919_AluY_SINE
chr8 84157720_84157996_AluSx_SINE
chr8 84158041_84158344_AluSx_SINE
chr8 84168351_84168664_AluY_SINE
chr8 84169753_84170022_AluY_SINE
chr8 84171072_84171371_AluSg4_SINE
chr8 84174290_84174522_AluSx_SINE
chr8 84176292_84176568_AluSc_SINE
chr8 84178020_84178328_AluSz_SINE
chr8 84184390_84184684_AluSz_SINE
chr8 84196929_84197268_AluSx_SINE
chr8 84239732_84240022_AluSx4_SINE
chr8 84247912_84248156_AluJr_SINE
chr8 84251446_84251761_AluSx1_SINE
chr8 84261870_84262168_AluSx1_SINE
chr8 84282297_84282628_AluSx3_SINE
chr8 84286395_84286700_AluJb_SINE
chr8 84293630_84293942_AluY_SINE
chr8 84307940_84308241_AluY_SINE
chr8 84316447_84316729_AluSz_SINE
chr8 84350004_84350354_AluSx_SINE
chr8 84357137_84357455_AluSp_SINE
chr8 84373590_84373960_AluJb_SINE
chr8 84404225_84404524_AluJr_SINE
chr8 84411711_84411987_AluJr4_SINE
chr8 84411998_84412295_AluSc8_SINE
chr8 84431328_84431603_AluSq2_SINE
chr8 84440088_84440398_AluSp_SINE
chr8 84443079_84443380_AluSq2_SINE
chr8 84446773_84447060_AluSc_SINE
chr8 84467441_84468435_L1PB3_LINE
chr8 84470331_84470640_AluSg_SINE
chr8 84473893_84474614_Tigger1_DNA
chr8 84491177_84491478_AluY_SINE
chr8 84526837_84527132_AluSz_SINE
chr8 84529538_84535690_L1PA5_LINE
chr8 84561456_84561734_AluSx1_SINE
chr8 84565659_84565960_AluJo_SINE
chr8 84568411_84568702_AluSc_SINE
chr8 84586736_84587059_AluY_SINE
chr8 84602268_84603189_L1PA16_LINE
chr8 84603599_84603889_AluSc_SINE
chr8 84607634_84607910_AluSx3_SINE
chr8 84607937_84608211_AluJr_SINE
chr8 84617638_84617940_AluSx_SINE
chr8 84618899_84620096_L2_LINE
chr8 84624706_84625007_AluSx_SINE
chr8 84645509_84645813_AluSx1_SINE
chr8 84657367_84657651_AluSx1_SINE
chr8 84669089_84669391_AluSq2_SINE
chr8 84669726_84670047_AluY_SINE
chr8 84689013_84689296_AluSq_SINE
chr8 84690715_84691536_L1MA9_LINE
chr8 84725421_84725721_AluY_SINE
chr8 84735152_84735463_AluJb_SINE
chr8 84736350_84736650_AluY_SINE
chr8 84740320_84740638_AluSq2_SINE
chr8 84742080_84742378_AluSz6_SINE
chr8 84748433_84748729_AluSx1_SINE
chr8 84749222_84749426_AluSx_SINE
chr8 84754792_84755102_AluJb_SINE
chr8 84756445_84756756_AluSq2_SINE
chr8 84759937_84760250_AluY_SINE
chr8 84763287_84763565_AluSx3_SINE
chr8 84786683_84786991_AluY_SINE
chr8 84787159_84787352_AluSc_SINE
chr8 84787418_84787709_AluY_SINE
chr8 84846015_84846294_AluSc_SINE
chr8 84852608_84852909_AluSx3_SINE
chr8 84875722_84876009_AluSx_SINE
chr8 84878124_84878419_AluSx1_SINE
chr8 84890204_84890514_AluJo_SINE
chr8 84891526_84891829_AluSx3_SINE
chr8 84893771_84894055_AluSz6_SINE
chr8 84909573_84909854_AluSq2_SINE
chr8 84951826_84952127_AluSz_SINE
chr8 84952127_84952684_L1ME1_LINE
chr8 84957956_84958269_AluSx1_SINE
chr8 84971156_84971457_AluSx_SINE
chr8 84972704_84972995_AluJb_SINE
chr8 84972995_84976415_L1MA2_LINE
chr8 84997250_84997552_AluSc_SINE
chr8 85018421_85018726_AluSx_SINE
chr8 85026260_85026571_AluSx_SINE
chr8 85027757_85028055_AluSc_SINE
chr8 85032089_85032386_AluSp_SINE
chr8 85036788_85037097_AluSg_SINE
chr8 85043660_85043951_AluY_SINE
chr8 85044929_85045244_AluSx1_SINE
chr8 85046808_85047106_AluSx1_SINE
chr8 85052129_85052434_AluSg_SINE
chr8 85052434_85052579_L1ME3E_LINE
chr8 85070836_85071110_AluSz_SINE
chr8 85075039_85075350_AluJb_SINE
chr8 85075891_85076207_AluJb_SINE
chr8 85076259_85076566_AluSp_SINE
chr8 85090552_85090846_MER2_DNA
chr8 85104782_85105077_AluSg_SINE
chr8 85113791_85114100_AluJr4_SINE
chr8 85114602_85114906_AluSg7_SINE
chr8 85124119_85124310_MIR_SINE
chr8 85125344_85125646_AluSx1_SINE
chr8 85136896_85137189_AluSg_SINE
chr8 85139287_85139591_AluSg_SINE
chr8 85146987_85147297_AluSg_SINE
chr8 85147990_85148277_AluSc5_SINE
chr8 85153730_85154031_AluSx3_SINE
chr8 85178929_85179217_AluY_SINE
chr8 85184316_85184628_AluSq2_SINE
chr8 85198664_85199445_LTR39_LTR
chr8 85206843_85207232_MER89_LTR
chr8 85222271_85222572_AluSg_SINE
chr8 85223000_85223318_AluYb8_SINE
chr8 85238082_85238360_AluSz_SINE
chr8 85246136_85246418_AluJb_SINE
chr8 85255875_85256101_AluJb_SINE
chr8 85258714_85258968_AluSx_SINE
chr8 85259152_85259444_AluSg4_SINE
chr8 85278730_85279026_AluSc5_SINE
chr8 85284731_85284891_AluJr_SINE
chr8 85310927_85311230_AluSx_SINE
chr8 85312097_85312366_AluSz6_SINE
chr8 85313590_85313902_AluYk4_SINE
chr8 85327489_85327772_AluSx1_SINE
chr8 85387467_85387669_AluJb_SINE
chr8 85391039_85391350_AluY_SINE
chr8 85409865_85410175_AluSc8_SINE
chr8 85422764_85423055_AluSp_SINE
chr8 85438181_85438489_AluSz_SINE
chr8 85449422_85449726_AluJb_SINE
chr8 85458375_85458655_AluJb_SINE
chr8 85459598_85459913_AluSx3_SINE
chr8 85465390_85465691_AluJr4_SINE
chr8 85467233_85467514_AluSg_SINE
chr8 85492062_85492379_MER33_DNA
chr8 85498149_85498456_AluSg_SINE
chr8 85501140_85501430_AluSp_SINE
chr8 85556970_85557284_AluSz6_SINE
chr8 85567551_85567855_AluSz6_SINE
chr8 85589037_85589331_AluSx4_SINE
chr8 85592087_85595776_L1PA4_LINE
chr8 85597832_85598423_Tigger9b_DNA
chr8 85598630_85598939_AluSz_SINE
chr8 85616377_85616653_AluSx1_SINE
chr8 85622014_85622321_AluSx1_SINE
chr8 85622523_85622836_AluSx1_SINE
chr8 85629177_85629428_AluSg_SINE
chr8 85630716_85631028_AluSx_SINE
chr8 85644942_85645230_AluSz_SINE
chr8 85663452_85663742_AluSx_SINE
chr8 85681711_85681998_AluSx1_SINE
chr8 85687178_85687490_AluSx1_SINE
chr8 85689864_85690174_AluY_SINE
chr8 85693082_85693396_AluSz_SINE
chr8 85711909_85712216_AluY_SINE
chr8 85717641_85717928_AluSx_SINE
chr8 85727989_85728295_AluSc5_SINE
chr8 85729800_85730079_AluJr_SINE
chr8 85745155_85745590_L3_LINE
chr8 85766300_85766608_AluSx1_SINE
chr8 85771803_85772106_AluSz6_SINE
chr8 85782496_85782697_AluSz6_SINE
chr8 85789439_85789731_AluSz_SINE
chr8 85792089_85792603_MER67D_LTR
chr8 85804562_85804862_AluSx1_SINE
chr8 85812629_85812927_AluSp_SINE
chr8 85835757_85836056_AluY_SINE
chr8 85836071_85836384_AluSz_SINE
chr8 85840062_85840358_AluY_SINE
chr8 85844250_85844552_AluSg7_SINE
chr8 85852163_85852473_AluSq2_SINE
chr8 85872139_85872442_AluSx4_SINE
chr8 85886505_85886803_AluJb_SINE
chr8 85890442_85890768_AluY_SINE
chr8 85898095_85898339_AluJb_SINE
chr8 85913321_85913851_MLT1F1_LTR
chr8 85914349_85914632_AluSq4_SINE
chr8 85922138_85922311_MIRb_SINE
chr8 85961837_85962112_AluY_SINE
chr8 85990815_85991114_AluSp_SINE
chr8 85991859_85992155_AluSx1_SINE
chr8 85995620_85995916_AluSp_SINE
chr8 86005304_86005601_AluSz_SINE
chr8 86005601_86005894_AluSg4_SINE
chr8 86005961_86006188_AluSx_SINE
chr8 86010946_86011278_L1PA15_LINE
chr8 86011279_86011589_AluSx_SINE
chr8 86012516_86012820_AluSz6_SINE
chr8 86016514_86016809_AluSx_SINE
chr8 86023331_86023624_AluSp_SINE
chr8 86024102_86024383_AluSz6_SINE
chr8 86028613_86028908_AluJr_SINE
chr8 86031731_86032031_AluSz_SINE
chr8 86032031_86032746_L1ME2z_LINE
chr8 86033640_86033948_AluSp_SINE
chr8 86034090_86035211_L1ME2z_LINE
chr8 86038509_86038804_AluSx3_SINE
chr8 86042370_86042676_AluY_SINE
chr8 86044612_86044927_AluSx_SINE
chr8 86046588_86046854_AluSz_SINE
chr8 86048511_86048809_AluSq_SINE
chr8 86049069_86049361_AluSz_SINE
chr8 86050997_86051300_AluSq2_SINE
chr8 86053025_86053317_AluSz6_SINE
chr8 86054248_86054538_AluSc_SINE
chr8 86055277_86055568_AluSp_SINE
chr8 86057023_86057332_AluY_SINE
chr8 86060586_86060876_AluSg_SINE
chr8 86069953_86071010_L1PA13_LINE
chr8 86071013_86071329_AluSz_SINE
chr8 86078136_86078436_AluJb_SINE
chr8 86079945_86080242_AluSz_SINE
chr8 86082212_86082512_AluSz_SINE
chr8 86085012_86085316_AluSq2_SINE
chr8 86085516_86085814_AluSp_SINE
chr8 86086225_86086528_AluJb_SINE
chr8 86088217_86088523_AluSz_SINE
chr8 86091895_86092194_AluY_SINE
chr8 86092264_86092555_AluSx1_SINE
chr8 86092809_86093113_AluY_SINE
chr8 86093120_86093395_AluSz6_SINE
chr8 86093566_86093873_AluY_SINE
chr8 86093912_86094208_AluSq2_SINE
chr8 86095204_86095492_AluY_SINE
chr8 86102726_86103038_AluSx1_SINE
chr8 86105437_86105703_AluSx1_SINE
chr8 86106758_86107067_AluSg4_SINE
chr8 86107717_86108028_AluJo_SINE
chr8 86112199_86112496_AluSx_SINE
chr8 86117475_86117817_AluSz_SINE
chr8 86120281_86120567_AluSq2_SINE
chr8 86122630_86122930_AluSx_SINE
chr8 86125124_86125432_AluSx1_SINE
chr8 86125497_86125803_AluY_SINE
chr8 86130810_86131067_AluSg_SINE
chr8 86131697_86131993_AluSz6_SINE
chr8 86136379_86136675_AluSp_SINE
chr8 86136679_86136972_AluJb_SINE
chr8 86138000_86138311_AluSp_SINE
chr8 86139051_86139362_AluSp_SINE
chr8 86139653_86139951_AluSz_SINE
chr8 86140534_86140846_AluSq2_SINE
chr8 86143439_86143744_AluY_SINE
chr8 86143778_86144060_AluSx_SINE
chr8 86144532_86144844_AluSx_SINE
chr8 86144848_86145149_AluJb_SINE
chr8 86146541_86146832_AluSx1_SINE
chr8 86147981_86148286_AluSx_SINE
chr8 86149258_86149568_AluSx_SINE
chr8 86149918_86150241_AluJo_SINE
chr8 86150554_86150830_AluSx_SINE
chr8 86153610_86153915_AluSx1_SINE
chr8 86154768_86155069_AluSg_SINE
chr8 86155641_86155927_AluSq2_SINE
chr8 86160404_86160712_AluSp_SINE
chr8 86163230_86163528_AluSc_SINE
chr8 86165165_86165473_AluSp_SINE
chr8 86165481_86165765_AluJb_SINE
chr8 86166225_86166520_AluSx_SINE
chr8 86167492_86167723_AluSx3_SINE
chr8 86167723_86167906_AluJb_SINE
chr8 86173653_86173954_AluSp_SINE
chr8 86181398_86181675_AluJb_SINE
chr8 86184482_86184785_AluSz_SINE
chr8 86185040_86185345_AluSz_SINE
chr8 86192228_86192526_AluSc_SINE
chr8 86196357_86196662_AluJo_SINE
chr8 86200561_86200858_AluJr_SINE
chr8 86202182_86202446_AluSx_SINE
chr8 86203553_86203851_AluSq2_SINE
chr8 86204338_86204651_AluSz_SINE
chr8 86206332_86206635_AluY_SINE
chr8 86215221_86215524_AluSg4_SINE
chr8 86222863_86223157_AluSq2_SINE
chr8 86223427_86223734_AluSz_SINE
chr8 86224651_86224964_AluSq_SINE
chr8 86225807_86226095_AluSz_SINE
chr8 86226631_86226929_AluSp_SINE
chr8 86227621_86227923_AluSz_SINE
chr8 86231114_86231412_AluSx3_SINE
chr8 86242512_86243679_L1M5_LINE
chr8 86250962_86251244_AluSz_SINE
chr8 86253091_86253384_AluSc8_SINE
chr8 86258709_86259015_AluSq_SINE
chr8 86264895_86265120_AluSz6_SINE
chr8 86266188_86266503_AluSz_SINE
chr8 86272638_86272927_AluJb_SINE
chr8 86273623_86273897_AluSx1_SINE
chr8 86280411_86280696_AluSx3_SINE
chr8 86288278_86288572_AluSz6_SINE
chr8 86289751_86290043_AluSx_SINE
chr8 86294854_86295403_HERVL74-int_LTR
chr8 86299893_86300200_AluSx1_SINE
chr8 86300741_86301055_AluY_SINE
chr8 86301409_86301721_AluJb_SINE
chr8 86302792_86303098_AluJb_SINE
chr8 86311352_86311635_AluJr_SINE
chr8 86328106_86328424_AluSc5_SINE
chr8 86338530_86338840_AluSq_SINE
chr8 86354659_86354954_AluJb_SINE
chr8 86359843_86360176_AluSx_SINE
chr8 86363020_86363312_AluSx_SINE
chr8 86373082_86373380_AluJr_SINE
chr8 86380705_86381010_AluSz_SINE
chr8 86392477_86392811_AluSz_SINE
chr8 86396335_86396553_AluSx3_SINE
chr8 86398126_86402150_L1PB1_LINE
chr8 86405575_86405845_AluSx_SINE
chr8 86406505_86406808_AluSq2_SINE
chr8 86417406_86417708_AluJb_SINE
chr8 86422937_86423245_AluSx1_SINE
chr8 86428289_86428581_AluSx1_SINE
chr8 86431846_86432135_AluSc_SINE
chr8 86438654_86438941_AluSx1_SINE
chr8 86441039_86441218_(TTTC)n_Simple_repeat
chr8 86441365_86441668_AluSz_SINE
chr8 86441770_86442035_AluSg4_SINE
chr8 86454982_86455289_AluSg_SINE
chr8 86457463_86457762_AluSz_SINE
chr8 86466618_86466919_AluSz6_SINE
chr8 86469786_86470083_AluJb_SINE
chr8 86473043_86473350_AluSz_SINE
chr8 86474212_86474510_AluSx_SINE
chr8 86477948_86478183_AluY_SINE
chr8 86482171_86482484_AluSx1_SINE
chr8 86488812_86489108_AluSp_SINE
chr8 86491482_86491776_AluJb_SINE
chr8 86491887_86492184_AluSz_SINE
chr8 86495053_86495351_AluY_SINE
chr8 86496043_86496251_AluSp_SINE
chr8 86498126_86498431_AluY_SINE
chr8 86499239_86499477_AluSx_SINE
chr8 86507169_86507478_AluY_SINE
chr8 86507863_86508170_AluSc_SINE
chr8 86517208_86517527_AluSq2_SINE
chr8 86517935_86518221_AluSx1_SINE
chr8 86518625_86518929_AluSg_SINE
chr8 86519241_86519458_AluSx_SINE
chr8 86520359_86520670_AluSc8_SINE
chr8 86521359_86521670_AluSz6_SINE
chr8 86529964_86530255_AluJr_SINE
chr8 86537466_86537758_AluSq2_SINE
chr8 86542443_86542737_AluSx3_SINE
chr8 86544396_86544707_AluSp_SINE
chr8 86544768_86545069_AluSx_SINE
chr8 86545824_86546130_AluSq2_SINE
chr8 86549320_86549616_AluSx1_SINE
chr8 86552497_86552789_AluSz_SINE
chr8 86552899_86553199_AluJb_SINE
chr8 86848554_86848890_AluSp_SINE
chr8 86863545_86863858_AluSg_SINE
chr8 86879915_86880233_AluJb_SINE
chr8 86903003_86903282_AluSp_SINE
chr8 86914526_86914838_AluSx_SINE
chr8 86916315_86916611_AluJb_SINE
chr8 86933122_86933415_AluSp_SINE
chr8 86938359_86938441_MLT1I_LTR
chr8 86938441_86938720_AluJr_SINE
chr8 86951293_86951603_AluSq2_SINE
chr8 86957249_86958010_L1MEg_LINE
chr8 86958017_86958317_AluJb_SINE
chr8 86958772_86959076_AluSx_SINE
chr8 86962434_86962743_AluY_SINE
chr8 86963327_86963610_AluY_SINE
chr8 86964493_86964770_AluY_SINE
chr8 86972417_86972718_AluSz_SINE
chr8 86992840_86993136_AluSz_SINE
chr8 86993796_86994041_AluSx1_SINE
chr8 86994964_86995300_MER2B_DNA
chr8 86996216_86996505_AluJb_SINE
chr8 87001390_87001693_AluJo_SINE
chr8 87006832_87007140_AluY_SINE
chr8 87007859_87008150_AluSc_SINE
chr8 87018799_87019116_AluJb_SINE
chr8 87019325_87019621_AluJb_SINE
chr8 87020722_87021021_AluSz6_SINE
chr8 87022605_87023265_L1P3_LINE
chr8 87026753_87027069_MLT1F_LTR
chr8 87027292_87027571_AluSx_SINE
chr8 87030593_87030884_AluJb_SINE
chr8 87036116_87036404_AluJo_SINE
chr8 87039432_87039744_AluJb_SINE
chr8 87043903_87044210_AluSx1_SINE
chr8 87056045_87056358_AluJb_SINE
chr8 87058395_87058694_AluSz6_SINE
chr8 87061506_87061801_AluJr_SINE
chr8 87063291_87063615_AluSx_SINE
chr8 87065988_87066284_AluJb_SINE
chr8 87068235_87068540_AluJr_SINE
chr8 87069591_87069918_AluSc_SINE
chr8 87077919_87078223_AluJo_SINE
chr8 87078429_87078729_AluSz_SINE
chr8 87083274_87083563_AluSx_SINE
chr8 87091538_87091829_AluSz_SINE
chr8 87093897_87094212_AluJr_SINE
chr8 87094223_87094517_AluJb_SINE
chr8 87103281_87103569_AluSx1_SINE
chr8 87104121_87104420_AluSg7_SINE
chr8 87105848_87106169_AluJb_SINE
chr8 87110450_87110721_AluSx_SINE
chr8 87113193_87113393_AluSx1_SINE
chr8 87113405_87113717_AluJr_SINE
chr8 87116054_87116356_AluSx3_SINE
chr8 87117527_87117828_AluJb_SINE
chr8 87117835_87118141_AluY_SINE
chr8 87122311_87122623_AluSz_SINE
chr8 87124586_87124828_MIRb_SINE
chr8 87125425_87125725_AluSz_SINE
chr8 87126618_87126921_AluSx4_SINE
chr8 87127587_87127898_AluSx_SINE
chr8 87130302_87130602_AluSp_SINE
chr8 87131461_87131757_AluSz_SINE
chr8 87132345_87132657_AluJr_SINE
chr8 87133516_87133808_AluSz_SINE
chr8 87138173_87138465_AluSz6_SINE
chr8 87139686_87139952_AluJo_SINE
chr8 87140323_87140606_AluSq2_SINE
chr8 87141758_87142056_AluSx_SINE
chr8 87143450_87143727_AluSc_SINE
chr8 87143728_87144029_AluSq_SINE
chr8 87145849_87146069_L1MD2_LINE
chr8 87151177_87151476_AluSz_SINE
chr8 87157102_87157389_AluSx_SINE
chr8 87161019_87161304_AluJb_SINE
chr8 87165577_87165886_AluJb_SINE
chr8 87166017_87166302_AluSg7_SINE
chr8 87167985_87168282_AluSz_SINE
chr8 87172811_87173117_AluSg_SINE
chr8 87173354_87173661_AluY_SINE
chr8 87179743_87180014_AluSz_SINE
chr8 87187284_87187600_AluSz_SINE
chr8 87191642_87191952_AluSx1_SINE
chr8 87192894_87193203_AluJr_SINE
chr8 87196490_87196801_AluSx_SINE
chr8 87197681_87197983_AluSz_SINE
chr8 87199035_87199346_AluSp_SINE
chr8 87210691_87210984_AluSz_SINE
chr8 87216648_87216808_AluJo_SINE
chr8 87218670_87218946_AluJb_SINE
chr8 87222630_87222936_AluSz_SINE
chr8 87225526_87225820_AluSz_SINE
chr8 87227634_87227946_AluSg_SINE
chr8 87237868_87238144_AluJb_SINE
chr8 87240792_87241089_AluSq2_SINE
chr8 87242919_87243221_AluJb_SINE
chr8 87243807_87243987_AluSx_SINE
chr8 87247745_87248052_AluSx_SINE
chr8 87250878_87251161_AluJb_SINE
chr8 87251161_87251735_L1MC2_LINE
chr8 87255883_87256182_AluY_SINE
chr8 87256744_87257055_AluY_SINE
chr8 87260973_87261350_AluSx1_SINE
chr8 87280901_87281195_AluJo_SINE
chr8 87281542_87281843_AluSx1_SINE
chr8 87283324_87283638_AluSz_SINE
chr8 87283953_87284158_L2c_LINE
chr8 87284357_87284655_AluSz_SINE
chr8 87285470_87285659_AluSx3_SINE
chr8 87286432_87286715_AluJb_SINE
chr8 87288591_87288878_AluSz_SINE
chr8 87292356_87292668_AluSz6_SINE
chr8 87292668_87293222_MER4B-int_LTR
chr8 87297515_87297810_AluJb_SINE
chr8 87307372_87307668_AluSz_SINE
chr8 87310463_87310652_AluSg4_SINE
chr8 87314466_87314763_AluSc_SINE
chr8 87319061_87319343_AluY_SINE
chr8 87319975_87320270_AluY_SINE
chr8 87321537_87321841_AluSx4_SINE
chr8 87326136_87327563_L1PREC2_LINE
chr8 87332166_87332466_AluJb_SINE
chr8 87337535_87337866_AluSz6_SINE
chr8 87338991_87339270_AluSx1_SINE
chr8 87341413_87341701_AluJr_SINE
chr8 87342538_87342833_AluJb_SINE
chr8 87345002_87345284_AluJb_SINE
chr8 87348642_87348937_AluJr_SINE
chr8 87350874_87351185_AluJo_SINE
chr8 87351645_87351937_AluSz_SINE
chr8 87357638_87357939_AluJb_SINE
chr8 87359221_87359514_AluJr_SINE
chr8 87360442_87360746_AluSp_SINE
chr8 87361259_87361547_AluSx_SINE
chr8 87363572_87363858_AluJb_SINE
chr8 87364449_87364757_AluSx_SINE
chr8 87365721_87366011_AluSz_SINE
chr8 87371999_87372307_AluY_SINE
chr8 87375748_87376047_AluSz_SINE
chr8 87376779_87377063_AluJo_SINE
chr8 87383084_87383420_AluSx1_SINE
chr8 87388515_87388827_AluSz6_SINE
chr8 87389317_87389623_AluSx_SINE
chr8 87394646_87394931_AluSz_SINE
chr8 87395688_87395976_AluSx_SINE
chr8 87396947_87397266_AluJb_SINE
chr8 87399750_87400052_AluSz_SINE
chr8 87405438_87405749_AluSz_SINE
chr8 87408328_87408626_AluSc8_SINE
chr8 87412277_87412586_AluSx3_SINE
chr8 87414524_87414821_AluSx1_SINE
chr8 87415531_87415821_AluSz_SINE
chr8 87421451_87421762_AluSg_SINE
chr8 87421806_87422098_AluSx1_SINE
chr8 87425070_87425354_AluSp_SINE
chr8 87430721_87431366_HAL1_LINE
chr8 87431366_87431657_AluSx4_SINE
chr8 87433771_87434063_AluY_SINE
chr8 87439105_87439406_AluSq2_SINE
chr8 87442145_87442445_AluJb_SINE
chr8 87450035_87450328_AluY_SINE
chr8 87450328_87450602_Tigger2a_DNA
chr8 87451290_87451586_AluY_SINE
chr8 87455312_87455602_AluJb_SINE
chr8 87458197_87458509_AluSx_SINE
chr8 87458509_87458910_L1PA16_LINE
chr8 87459497_87459794_AluSc8_SINE
chr8 87471246_87471563_AluSz_SINE
chr8 87473026_87473337_AluY_SINE
chr8 87485712_87486013_AluSz6_SINE
chr8 87488928_87489229_AluJo_SINE
chr8 87494348_87494645_AluSx1_SINE
chr8 87496664_87496975_AluSq2_SINE
chr8 87497377_87497676_AluSx_SINE
chr8 87499551_87499841_AluSp_SINE
chr8 87501148_87501290_MER30_DNA
chr8 87501778_87502069_AluSg_SINE
chr8 87504599_87504880_AluSx1_SINE
chr8 87506502_87506795_AluJb_SINE
chr8 87506937_87507222_AluSz_SINE
chr8 87509649_87509959_AluSg_SINE
chr8 87510042_87510336_AluSp_SINE
chr8 87510725_87511027_AluJb_SINE
chr8 87513620_87513907_AluJb_SINE
chr8 87514474_87514774_AluJb_SINE
chr8 87515300_87515610_AluSg_SINE
chr8 87523069_87523413_AluJo_SINE
chr8 87523756_87524075_AluJb_SINE
chr8 87525321_87525628_AluSp_SINE
chr8 87531001_87531289_AluSg_SINE
chr8 87531941_87532239_AluSq2_SINE
chr8 87532490_87532794_AluSq2_SINE
chr8 87532886_87533127_AluSx_SINE
chr8 87535813_87536115_AluSx1_SINE
chr8 87537076_87537382_AluSx_SINE
chr8 87538728_87539039_AluSz_SINE
chr8 87540174_87540477_AluJo_SINE
chr8 87542398_87542697_AluJb_SINE
chr8 87542918_87543218_AluSq2_SINE
chr8 87545488_87545781_AluJb_SINE
chr8 87545818_87546030_L1MC5_LINE
chr8 87546601_87546902_AluSx_SINE
chr8 87547619_87547877_AluSz_SINE
chr8 87550320_87550623_AluSz_SINE
chr8 87551888_87552192_AluSx_SINE
chr8 87553650_87553952_AluJb_SINE
chr8 87569372_87569663_AluSz6_SINE
chr8 87576563_87576930_THE1C_LTR
chr8 87579225_87579555_AluSx3_SINE
chr8 87579562_87579838_AluSx3_SINE
chr8 87580062_87580369_AluSx_SINE
chr8 87582900_87583191_AluYc_SINE
chr8 87583571_87583881_AluSx1_SINE
chr8 87583881_87584287_LTR65_LTR
chr8 87590131_87590436_AluSc8_SINE
chr8 87594363_87594636_AluJb_SINE
chr8 87595865_87596173_AluJb_SINE
chr8 87606923_87607248_AluSc5_SINE
chr8 87609926_87610257_AluSx1_SINE
chr8 87618374_87618678_AluJb_SINE
chr8 87627550_87627841_AluSz6_SINE
chr8 87631956_87632248_AluJo_SINE
chr8 87636364_87636674_AluSz_SINE
chr8 87648517_87648829_AluSx1_SINE
chr8 87666327_87666862_L2a_LINE
chr8 87682089_87682375_AluSc8_SINE
chr8 87684327_87684626_AluSx_SINE
chr8 87687700_87687918_AluJr_SINE
chr8 87692053_87692325_MLT1B_LTR
chr8 87712866_87713166_AluSz6_SINE
chr8 87733206_87733502_AluSz_SINE
chr8 87741146_87741426_AluJb_SINE
chr8 87750785_87751084_AluY_SINE
chr8 87753609_87753914_AluSx_SINE
chr8 87762709_87762942_AluSc8_SINE
chr8 87773466_87773766_AluSc8_SINE
chr8 87800470_87800773_AluJb_SINE
chr8 87802745_87803038_AluY_SINE
chr8 87807847_87808128_AluJb_SINE
chr8 87808852_87809137_AluSc_SINE
chr8 87821879_87822589_L1M7_LINE
chr8 87823611_87823934_AluSc_SINE
chr8 87829205_87829506_AluSx1_SINE
chr8 87831081_87831379_AluSz_SINE
chr8 87837799_87838093_AluSx_SINE
chr8 87841087_87841204_MIR_SINE
chr8 87841453_87841747_AluSc5_SINE
chr8 87848093_87848391_AluSp_SINE
chr8 87859956_87860254_AluSq2_SINE
chr8 87863979_87864280_AluSz6_SINE
chr8 87867784_87868088_AluY_SINE
chr8 87872560_87872868_AluJb_SINE
chr8 87876716_87877012_AluSx_SINE
chr8 87882417_87882724_AluY_SINE
chr8 87885331_87885628_AluSp_SINE
chr8 87891817_87892119_AluY_SINE
chr8 87929099_87929346_AluSg_SINE
chr8 87929599_87930274_LTR81A_LTR
chr8 87948686_87948989_AluY_SINE
chr8 87952360_87952693_AluSq2_SINE
chr8 87955328_87955622_AluSc_SINE
chr8 87962280_87962595_AluSg7_SINE
chr8 87962595_87963270_L1MA2_LINE
chr8 87963534_87963837_AluSx1_SINE
chr8 87965812_87966109_AluSx1_SINE
chr8 87974731_87975042_AluY_SINE
chr8 87984187_87984477_AluSg7_SINE
chr8 87990762_87991060_AluSp_SINE
chr8 87998145_87998455_AluSg_SINE
chr8 88001665_88001977_AluSx_SINE
chr8 88001977_88003562_L1MA3_LINE
chr8 88017330_88017609_AluYc_SINE
chr8 88019142_88019443_AluSq2_SINE
chr8 88021516_88021829_AluSc8_SINE
chr8 88022695_88022991_AluSx_SINE
chr8 88027424_88027711_AluY_SINE
chr8 88027937_88028230_AluSx1_SINE
chr8 88030189_88030501_AluSp_SINE
chr8 88031823_88032118_AluSx1_SINE
chr8 88036183_88036492_AluY_SINE
chr8 88036566_88036869_AluSz_SINE
chr8 88039490_88039797_AluSc_SINE
chr8 88039797_88040260_LOR1-int_LTR
chr8 88048343_88048540_HAL1_LINE
chr8 88048540_88048847_AluY_SINE
chr8 88053760_88054042_AluY_SINE
chr8 88057707_88057972_AluY_SINE
chr8 88057987_88058294_AluSc8_SINE
chr8 88069794_88070081_AluSz_SINE
chr8 88074684_88074976_AluSp_SINE
chr8 88086047_88086344_AluY_SINE
chr8 88088676_88088968_AluSc8_SINE
chr8 88092531_88092812_AluSg_SINE
chr8 88093724_88094033_AluSc5_SINE
chr8 88095809_88096115_AluY_SINE
chr8 88096893_88097201_AluSp_SINE
chr8 88099688_88099993_AluY_SINE
chr8 88103086_88103388_AluSx1_SINE
chr8 88106983_88107279_AluSq2_SINE
chr8 88112701_88113002_AluSg7_SINE
chr8 88114116_88114414_AluSg_SINE
chr8 88114834_88115141_AluY_SINE
chr8 88115141_88115466_L2_LINE
chr8 88118431_88118736_AluSx1_SINE
chr8 88119048_88119355_AluSg7_SINE
chr8 88126581_88126876_AluSx_SINE
chr8 88128423_88128739_AluJo_SINE
chr8 88129344_88129646_AluSg_SINE
chr8 88130261_88130566_AluSx3_SINE
chr8 88141030_88141322_AluSc8_SINE
chr8 88146822_88147136_AluY_SINE
chr8 88149469_88149729_AluY_SINE
chr8 88156793_88157067_AluSp_SINE
chr8 88158786_88159621_L2a_LINE
chr8 88162121_88162432_AluY_SINE
chr8 88183854_88184162_AluSg7_SINE
chr8 88186207_88186485_AluSc_SINE
chr8 88200675_88201004_AluSx1_SINE
chr8 88207095_88207410_AluSx_SINE
chr8 88207453_88207754_AluSz_SINE
chr8 88207790_88208099_AluSz_SINE
chr8 88226823_88227187_THE1B_LTR
chr8 88245997_88248098_Tigger1_DNA
chr8 88253496_88253799_AluY_SINE
chr8 88263531_88263846_AluSq_SINE
chr8 88269315_88269618_AluSq2_SINE
chr8 88274091_88274409_AluJb_SINE
chr8 88297817_88298125_AluSp_SINE
chr8 88305490_88305791_AluSx1_SINE
chr8 88309122_88309421_AluY_SINE
chr8 88310701_88311011_AluSx3_SINE
chr8 88319683_88319975_AluSp_SINE
chr8 88322310_88322589_AluJb_SINE
chr8 88328585_88329024_L1MC4a_LINE
chr8 88344293_88344598_AluSx1_SINE
chr8 88346935_88347251_AluSc_SINE
chr8 88347251_88350144_L1PA8_LINE
chr8 88358257_88358569_AluSp_SINE
chr8 88361612_88361902_AluSx_SINE
chr8 88380117_88380416_AluSg_SINE
chr8 88380585_88380869_AluJr_SINE
chr8 88397361_88403481_L1PA4_LINE
chr8 88418707_88419005_AluSg_SINE
chr8 88421968_88422264_AluSx3_SINE
chr8 88428490_88428998_L1M4_LINE
chr8 88463497_88463685_AluSc_SINE
chr8 88465033_88465230_AluSp_SINE
chr8 88470099_88470377_AluSc8_SINE
chr8 88476678_88476979_AluY_SINE
chr8 88476979_88477613_L1P3_LINE
chr8 88486651_88486956_AluSg_SINE
chr8 88494135_88494423_AluY_SINE
chr8 88548954_88549154_AluJb_SINE
chr8 88561157_88561461_AluSx_SINE
chr8 88562835_88563138_AluSg_SINE
chr8 88573787_88574088_AluSc_SINE
chr8 88578430_88578738_AluY_SINE
chr8 88608550_88608853_AluSx_SINE
chr8 88609991_88610283_AluJb_SINE
chr8 88611777_88612091_AluJb_SINE
chr8 88615237_88615529_AluY_SINE
chr8 88617170_88617460_AluSc5_SINE
chr8 88626056_88626315_AluJb_SINE
chr8 88627603_88627910_AluSq2_SINE
chr8 88634888_88635191_AluSx_SINE
chr8 88643974_88644293_AluSz_SINE
chr8 88644293_88644430_AluJb_SINE
chr8 88644900_88645206_AluSx3_SINE
chr8 88673944_88674254_AluSp_SINE
chr8 88690951_88691150_AluJr_SINE
chr8 88693068_88693372_AluSx3_SINE
chr8 88695455_88695753_AluSc_SINE
chr8 88713479_88713796_AluSz6_SINE
chr8 88719637_88719935_AluSg_SINE
chr8 88725952_88726257_AluSp_SINE
chr8 88730886_88731189_AluSc_SINE
chr8 88734970_88735278_AluY_SINE
chr8 88741957_88742065_MIRb_SINE
chr8 88750880_88751344_L2_LINE
chr8 88777914_88777992_MADE2_DNA
chr8 88794868_88795182_AluY_SINE
chr8 88816653_88816880_AluSq2_SINE
chr8 88823426_88823723_AluSz_SINE
chr8 88823818_88824184_THE1D_LTR
chr8 88824811_88825077_AluJb_SINE
chr8 88827431_88827694_AluJb_SINE
chr8 88830501_88830813_AluSg_SINE
chr8 88834087_88834400_AluJo_SINE
chr8 88835038_88835330_AluY_SINE
chr8 88836098_88836391_AluSg7_SINE
chr8 88843442_88843737_AluSq10_SINE
chr8 88848352_88848661_AluSz6_SINE
chr8 88849736_88850411_MLT1C-int_LTR
chr8 88853853_88854163_AluY_SINE
chr8 88854767_88855071_AluY_SINE
chr8 88858687_88858999_AluSx1_SINE
chr8 88867324_88867632_AluY_SINE
chr8 88867637_88867945_AluSc_SINE
chr8 88870852_88871157_AluSp_SINE
chr8 88881774_88882061_AluSx_SINE
chr8 88886577_88886840_AluSx4_SINE
chr8 88887404_88887739_AluY_SINE
chr8 88896823_88897116_AluSz6_SINE
chr8 88902351_88902661_AluSx3_SINE
chr8 88904071_88904384_AluJb_SINE
chr8 88904451_88904651_AluJb_SINE
chr8 88905034_88905339_AluSp_SINE
chr8 88906971_88907267_AluSx_SINE
chr8 88909215_88909525_AluY_SINE
chr8 88913022_88913316_AluY_SINE
chr8 88924711_88925013_AluSx_SINE
chr8 88939034_88939339_AluSx1_SINE
chr8 88945254_88945559_AluSx_SINE
chr8 88947210_88947504_AluSz6_SINE
chr8 88950170_88950426_AluSz_SINE
chr8 88964666_88964962_AluY_SINE
chr8 88969618_88969902_AluSp_SINE
chr8 88972745_88973008_AluJb_SINE
chr8 88976162_88976463_AluJb_SINE
chr8 88984846_88985142_AluSx_SINE
chr8 88987702_88987998_AluY_SINE
chr8 89001470_89001778_AluSq2_SINE
chr8 89007021_89007331_AluSx1_SINE
chr8 89007337_89007658_AluSg_SINE
chr8 89016572_89016818_AluSp_SINE
chr8 89023369_89023669_AluSx1_SINE
chr8 89024278_89024588_AluSg_SINE
chr8 89026839_89027148_AluYk4_SINE
chr8 89027161_89027476_AluSq_SINE
chr8 89032169_89032474_AluSq2_SINE
chr8 89034952_89035264_AluJb_SINE
chr8 89037501_89037805_AluSp_SINE
chr8 89037948_89039741_HAL1_LINE
chr8 89040324_89040595_AluSx1_SINE
chr8 89043417_89043733_AluSx1_SINE
chr8 89055519_89055754_AluSp_SINE
chr8 89057564_89057877_AluSx_SINE
chr8 89061969_89062256_AluJb_SINE
chr8 89062267_89062553_AluSx1_SINE
chr8 89067427_89067735_AluSz6_SINE
chr8 89092645_89092963_AluSx1_SINE
chr8 89099889_89100197_AluJb_SINE
chr8 89116625_89117154_Tigger3b_DNA
chr8 89148603_89149493_L1ME3A_LINE
chr8 89154148_89154438_AluSx_SINE
chr8 89179143_89179470_AluSq2_SINE
chr8 89184059_89184346_AluSx1_SINE
chr8 89185294_89185579_AluJb_SINE
chr8 89186986_89187282_AluSz_SINE
chr8 89192232_89192522_AluSp_SINE
chr8 89215330_89215630_AluSc_SINE
chr8 89227276_89227562_AluSg7_SINE
chr8 89241107_89241335_AluJb_SINE
chr8 89247382_89247637_AluSx_SINE
chr8 89248703_89248972_AluJb_SINE
chr8 89249596_89249883_AluY_SINE
chr8 89250605_89250917_AluSz_SINE
chr8 89280289_89280581_AluSp_SINE
chr8 89291218_89291467_AluSc_SINE
chr8 89294325_89294601_AluSg_SINE
chr8 89297387_89297667_AluSx_SINE
chr8 89298809_89299099_AluY_SINE
chr8 89302499_89302793_AluY_SINE
chr8 89303227_89303532_AluJb_SINE
chr8 89324916_89325223_AluSq2_SINE
chr8 89342498_89342797_AluSq2_SINE
chr8 89356614_89356894_AluSz_SINE
chr8 89356894_89357863_L1PA11_LINE
chr8 89363199_89363506_AluSq_SINE
chr8 89365060_89365357_AluSp_SINE
chr8 89366313_89366618_AluJb_SINE
chr8 89373986_89374302_AluSg7_SINE
chr8 89388279_89388598_AluJb_SINE
chr8 89389603_89389917_AluSq2_SINE
chr8 89395302_89395590_AluSq2_SINE
chr8 89398945_89399257_AluY_SINE
chr8 89399347_89399658_AluSz_SINE
chr8 89399673_89399979_AluSc8_SINE
chr8 89402641_89402897_AluSc_SINE
chr8 89410790_89411097_AluY_SINE
chr8 89411791_89412117_AluJb_SINE
chr8 89416176_89416483_AluSx1_SINE
chr8 89416544_89417137_L2_LINE
chr8 89424484_89424806_AluSx1_SINE
chr8 89430235_89430566_AluSx_SINE
chr8 89431436_89431735_AluSx_SINE
chr8 89432143_89432451_AluSp_SINE
chr8 89445466_89445757_AluSc_SINE
chr8 89448835_89449123_AluY_SINE
chr8 89461024_89461317_AluSp_SINE
chr8 89465715_89466229_Tigger4_DNA
chr8 89466229_89466523_AluY_SINE
chr8 89475625_89475938_AluSc_SINE
chr8 89481242_89481382_AluY_SINE
chr8 89507429_89507769_AluSx_SINE
chr8 89508382_89508690_AluSx1_SINE
chr8 89517346_89517639_AluJr_SINE
chr8 89518571_89518883_AluSg_SINE
chr8 89518883_89520653_L1MA9_LINE
chr8 89520653_89520939_AluSz_SINE
chr8 89535397_89535708_AluSx1_SINE
chr8 89563413_89563742_AluSz_SINE
chr8 89584542_89584809_AluSz_SINE
chr8 89601135_89601444_AluY_SINE
chr8 89607464_89607771_AluSc_SINE
chr8 89616741_89617039_AluSg_SINE
chr8 89630892_89631199_AluSx_SINE
chr8 89631553_89632478_L1MB3_LINE
chr8 89632490_89632810_AluJr_SINE
chr8 89633425_89633722_AluJr_SINE
chr8 89641635_89641941_AluSc_SINE
chr8 89645306_89645615_AluSq2_SINE
chr8 89646013_89646952_L1MC3_LINE
chr8 89647094_89647397_AluSp_SINE
chr8 89667594_89667904_AluSq_SINE
chr8 89670290_89670591_AluSz6_SINE
chr8 89682501_89682682_AluY_SINE
chr8 89692230_89692530_AluSx_SINE
chr8 89712317_89712638_THE1C_LTR
chr8 89712638_89712926_AluSx_SINE
chr8 89728881_89730743_L1M3_LINE
chr8 89741317_89741623_AluY_SINE
chr8 89746029_89746329_AluSc_SINE
chr8 89749897_89750199_AluSg4_SINE
chr8 89750727_89750976_AluSz_SINE
chr8 89750988_89751158_L2c_LINE
chr8 89751603_89751868_AluSz_SINE
chr8 89767797_89767999_AluJb_SINE
chr8 89768474_89769250_L1ME2_LINE
chr8 89774543_89774748_AluSx_SINE
chr8 89775154_89775461_AluSx1_SINE
chr8 89789095_89789380_AluY_SINE
chr8 89804154_89805762_L1MD2_LINE
chr8 89808090_89808364_AluSx3_SINE
chr8 89816918_89817215_AluSz_SINE
chr8 89830182_89830501_AluY_SINE
chr8 89852414_89852712_AluSx_SINE
chr8 89857606_89857906_AluSc_SINE
chr8 89875438_89875744_AluY_SINE
chr8 89881478_89881760_AluSx3_SINE
chr8 89893294_89893606_AluSp_SINE
chr8 89900076_89900367_AluSg_SINE
chr8 89921509_89921801_AluSg_SINE
chr8 89935397_89935702_AluSq2_SINE
chr8 89955129_89955415_AluSz_SINE
chr8 89961478_89961761_AluSx1_SINE
chr8 89997818_89998645_L1PA13_LINE
chr8 90007920_90008216_AluY_SINE
chr8 90015715_90016827_HAL1_LINE
chr8 90017420_90017697_AluY_SINE
chr8 90026423_90026721_AluY_SINE
chr8 90031533_90031831_AluJr4_SINE
chr8 90060769_90061080_AluSc8_SINE
chr8 90085193_90086493_L1MC1_LINE
chr8 90097106_90097442_AluSg_SINE
chr8 90105778_90106072_AluY_SINE
chr8 90106231_90106596_MLT1A0_LTR
chr8 90110255_90110558_AluSx1_SINE
chr8 90113483_90113786_AluSx3_SINE
chr8 90193465_90193744_AluJo_SINE
chr8 90205152_90205543_L2c_LINE
chr8 90219164_90219367_AluY_SINE
chr8 90229154_90229450_AluSx1_SINE
chr8 90237329_90237638_AluSc8_SINE
chr8 90241770_90242060_AluY_SINE
chr8 90255140_90255423_AluSx_SINE
chr8 90278399_90278704_AluSz_SINE
chr8 90290625_90290936_AluSz_SINE
chr8 90310162_90310480_AluY_SINE
chr8 90316354_90316638_AluSx_SINE
chr8 90327333_90327629_AluSx_SINE
chr8 90332499_90332813_AluSz6_SINE
chr8 90344337_90344859_ERVL-E-int_LTR
chr8 90353325_90353624_AluSx_SINE
chr8 90379247_90379563_AluSz_SINE
chr8 90379819_90380118_AluSc_SINE
chr8 90383977_90384277_AluSx1_SINE
chr8 90400039_90400305_AluSq2_SINE
chr8 90433571_90433858_AluSx_SINE
chr8 90440211_90440515_AluSx_SINE
chr8 90444348_90444695_THE1B_LTR
chr8 90444728_90445037_AluY_SINE
chr8 90479914_90480235_AluY_SINE
chr8 90487054_90487301_AluSx1_SINE
chr8 90497564_90497867_AluY_SINE
chr8 90510409_90510696_AluSz_SINE
chr8 90513763_90514062_AluSx3_SINE
chr8 90535693_90535980_AluSx_SINE
chr8 90554737_90555027_AluSq2_SINE
chr8 90556873_90557145_AluY_SINE
chr8 90557313_90557593_AluSc_SINE
chr8 90558135_90558403_AluSz_SINE
chr8 90563068_90563405_AluSz_SINE
chr8 90586353_90586651_AluY_SINE
chr8 90592427_90592725_AluJr4_SINE
chr8 90596600_90596910_AluSx1_SINE
chr8 90620870_90621171_AluJb_SINE
chr8 90631693_90632192_MLT1K_LTR
chr8 90641224_90641521_AluSx1_SINE
chr8 90646297_90646592_AluSx3_SINE
chr8 90656281_90656574_AluSc5_SINE
chr8 90658332_90658454_MIRc_SINE
chr8 90658624_90658924_AluY_SINE
chr8 90666010_90666376_MLT1A0_LTR
chr8 90666952_90667268_AluJr_SINE
chr8 90702846_90703137_AluY_SINE
chr8 90719243_90719549_AluY_SINE
chr8 90735643_90735945_AluSp_SINE
chr8 90740041_90740328_AluJb_SINE
chr8 90741677_90741995_AluY_SINE
chr8 90742844_90743148_AluSz_SINE
chr8 90743561_90743852_AluSx1_SINE
chr8 90753649_90753960_AluSq2_SINE
chr8 90768558_90768859_AluSg_SINE
chr8 90773510_90773844_L2_LINE
chr8 90787383_90787702_AluJb_SINE
chr8 90791538_90791847_AluY_SINE
chr8 90797420_90797682_AluSz_SINE
chr8 90798419_90798712_AluJb_SINE
chr8 90799111_90799401_AluSx1_SINE
chr8 90800287_90800587_AluSz6_SINE
chr8 90800722_90801011_AluSq2_SINE
chr8 90805782_90806084_AluSq2_SINE
chr8 90806512_90806822_AluSc_SINE
chr8 90807292_90807598_AluSc_SINE
chr8 90816237_90816524_AluSq_SINE
chr8 90816664_90817385_L2a_LINE
chr8 90818671_90818990_AluSx1_SINE
chr8 90826700_90826986_AluSz_SINE
chr8 90828212_90828520_AluSz6_SINE
chr8 90830868_90831171_AluSz_SINE
chr8 90840929_90841182_L2c_LINE
chr8 90841699_90841998_AluSc8_SINE
chr8 90842808_90843108_AluSx_SINE
chr8 90843449_90843749_AluSx1_SINE
chr8 90851860_90852134_AluSx1_SINE
chr8 90852721_90853012_AluJr4_SINE
chr8 90853451_90853748_AluSg_SINE
chr8 90856268_90856579_AluSp_SINE
chr8 90863937_90864247_AluSx1_SINE
chr8 90866191_90866506_AluSz6_SINE
chr8 90867509_90867818_AluSx_SINE
chr8 90876506_90876807_AluSx1_SINE
chr8 90879605_90879898_AluY_SINE
chr8 90880125_90880413_AluSz6_SINE
chr8 90883081_90883324_AluSz_SINE
chr8 90884354_90884647_AluSx_SINE
chr8 90885433_90885724_AluSg_SINE
chr8 90886458_90886755_AluSx1_SINE
chr8 90886843_90887141_AluJb_SINE
chr8 90889919_90890216_AluSc_SINE
chr8 90890560_90890864_AluSz_SINE
chr8 90891039_90891346_AluSc_SINE
chr8 90891417_90891709_AluJr4_SINE
chr8 90891817_90892118_AluSx3_SINE
chr8 90893135_90893434_AluSz_SINE
chr8 90896587_90896898_AluSz_SINE
chr8 90900824_90901118_AluSq2_SINE
chr8 90913285_90913536_AluSx_SINE
chr8 90916830_90917064_AluSx_SINE
chr8 90923576_90923877_AluSq2_SINE
chr8 90924701_90925002_AluSc_SINE
chr8 90940197_90940487_AluSx_SINE
chr8 90942553_90942835_AluJb_SINE
chr8 90948315_90948578_AluSg_SINE
chr8 90952326_90952648_AluJb_SINE
chr8 90956859_90957107_AluJb_SINE
chr8 90959575_90959885_AluSp_SINE
chr8 90963292_90963559_AluY_SINE
chr8 90971699_90971988_AluJb_SINE
chr8 90980203_90980481_AluJb_SINE
chr8 90981897_90982192_AluSx_SINE
chr8 90982194_90982489_AluSq_SINE
chr8 90991211_90991506_AluJo_SINE
chr8 91006148_91006448_AluSq_SINE
chr8 91015918_91016182_AluSc_SINE
chr8 91016352_91016597_AluSx_SINE
chr8 91028582_91028895_AluSc5_SINE
chr8 91049676_91049976_AluJr_SINE
chr8 91050682_91050882_AluSp_SINE
chr8 91068095_91068788_L1ME3A_LINE
chr8 91068788_91069085_AluJb_SINE
chr8 91070289_91070598_AluSg4_SINE
chr8 91112860_91113634_Tigger1_DNA
chr8 91113634_91113932_AluSx_SINE
chr8 91119151_91119464_AluJb_SINE
chr8 91133850_91134163_AluSz6_SINE
chr8 91160313_91160576_AluSq2_SINE
chr8 91163904_91164216_AluY_SINE
chr8 91166723_91167007_AluSz_SINE
chr8 91167706_91168004_AluSz_SINE
chr8 91179661_91180024_AluJo_SINE
chr8 91185375_91185823_L2b_LINE
chr8 91186139_91186423_AluJo_SINE
chr8 91199239_91199525_AluJr4_SINE
chr8 91203121_91203290_AluJo_SINE
chr8 91204126_91204411_AluSc8_SINE
chr8 91206774_91207072_AluJo_SINE
chr8 91215112_91215415_AluY_SINE
chr8 91223234_91223520_AluJo_SINE
chr8 91228468_91228668_L2a_LINE
chr8 91243469_91243780_AluJo_SINE
chr8 91244765_91245072_AluSx1_SINE
chr8 91250858_91251447_HAL1_LINE
chr8 91290944_91291239_AluSx_SINE
chr8 91292682_91292997_AluSz6_SINE
chr8 91302464_91302759_AluSx_SINE
chr8 91341431_91341727_AluSq2_SINE
chr8 91342251_91342559_AluSz_SINE
chr8 91354900_91355194_AluSz6_SINE
chr8 91358827_91359148_AluY_SINE
chr8 91362366_91362648_L1M5_LINE
chr8 91375002_91375304_AluY_SINE
chr8 91379288_91379589_AluSc_SINE
chr8 91379670_91379979_AluSz_SINE
chr8 91380119_91380424_AluSg4_SINE
chr8 91384767_91385071_AluJb_SINE
chr8 91394515_91394984_L1M6_LINE
chr8 91399767_91400073_AluJr_SINE
chr8 91412686_91412986_AluY_SINE
chr8 91427442_91428105_HERVL-int_LTR
chr8 91428105_91428410_AluSx1_SINE
chr8 91432953_91433253_AluSx1_SINE
chr8 91434647_91434955_AluY_SINE
chr8 91443260_91443572_AluJb_SINE
chr8 91456326_91456620_AluSg_SINE
chr8 91459274_91459576_AluJb_SINE
chr8 91465646_91465962_AluY_SINE
chr8 91470130_91470431_AluY_SINE
chr8 91494830_91495146_AluJr_SINE
chr8 91511987_91512292_AluSq_SINE
chr8 91512421_91512724_AluSx_SINE
chr8 91523469_91523765_AluSz6_SINE
chr8 91528605_91528909_AluSx_SINE
chr8 91539697_91540004_AluSx1_SINE
chr8 91541846_91542144_AluYk4_SINE
chr8 91565636_91565941_AluJr_SINE
chr8 91567934_91568701_L1M1_LINE
chr8 91568720_91568984_AluSz_SINE
chr8 91579705_91580013_AluSx1_SINE
chr8 91581901_91582214_AluSx_SINE
chr8 91590124_91590355_AluJb_SINE
chr8 91597587_91597854_AluJb_SINE
chr8 91601916_91602195_AluSx_SINE
chr8 91611996_91612299_AluSx1_SINE
chr8 91615016_91615313_AluSx_SINE
chr8 91616261_91616563_AluSc8_SINE
chr8 91619950_91620204_L2c_LINE
chr8 91620248_91620551_AluY_SINE
chr8 91638846_91639155_AluSg_SINE
chr8 91644569_91644849_AluY_SINE
chr8 91669143_91669426_AluSx1_SINE
chr8 91671722_91672032_AluJb_SINE
chr8 91676030_91676321_AluSz_SINE
chr8 91676321_91679396_L1PA15-16_LINE
chr8 91693963_91694261_AluSx1_SINE
chr8 91695178_91695487_AluSq2_SINE
chr8 91700908_91701213_AluSx_SINE
chr8 91702256_91702562_AluSx1_SINE
chr8 91717067_91717250_L1PREC2_LINE
chr8 91732465_91733132_L1MEg_LINE
chr8 91762322_91763243_L1PA15-16_LINE
chr8 91791523_91791833_AluJb_SINE
chr8 91795207_91795509_MLT1B_LTR
chr8 91815089_91815424_AluSx_SINE
chr8 91821414_91821663_L2_LINE
chr8 91823163_91823477_AluSc8_SINE
chr8 91825136_91825453_AluY_SINE
chr8 91825767_91826019_AluJr4_SINE
chr8 91846109_91846416_AluSz_SINE
chr8 91853204_91853508_AluY_SINE
chr8 91860932_91861181_AluSz_SINE
chr8 91861414_91861708_AluJr_SINE
chr8 91862969_91863808_MER21C_LTR
chr8 91903914_91904221_AluSq_SINE
chr8 91908550_91908859_AluY_SINE
chr8 91914365_91914643_AluSz_SINE
chr8 91930242_91930538_AluSx_SINE
chr8 91934714_91935020_AluSx1_SINE
chr8 91954833_91955124_AluSg_SINE
chr8 91955984_91956274_AluJb_SINE
chr8 91957292_91957593_AluSx3_SINE
chr8 91959617_91959928_AluSz_SINE
chr8 91964724_91965048_AluSg_SINE
chr8 91966015_91966344_AluSx_SINE
chr8 92001564_92001839_L2c_LINE
chr8 92001998_92002285_AluY_SINE
chr8 92018745_92018889_MIRb_SINE
chr8 92018914_92019208_AluSx_SINE
chr8 92031820_92032092_AluJr_SINE
chr8 92041238_92041541_AluSg_SINE
chr8 92047974_92048266_AluJb_SINE
chr8 92054541_92054844_AluSp_SINE
chr8 92061129_92061439_AluSx3_SINE
chr8 92062155_92062454_AluY_SINE
chr8 92062454_92062640_AluY_SINE
chr8 92083592_92083875_AluY_SINE
chr8 92094977_92095236_AluJb_SINE
chr8 92104556_92104852_AluSx_SINE
chr8 92107518_92107818_AluY_SINE
chr8 92110531_92110837_AluSx_SINE
chr8 92111659_92111952_AluY_SINE
chr8 92119377_92119664_AluSx1_SINE
chr8 92122584_92122875_AluSq2_SINE
chr8 92123480_92123787_AluSg4_SINE
chr8 92132581_92132926_LTR16A1_LTR
chr8 92142491_92142801_AluSx1_SINE
chr8 92145860_92146159_AluSg_SINE
chr8 92150998_92151294_AluJb_SINE
chr8 92151487_92151662_AluY_SINE
chr8 92184740_92185040_AluSp_SINE
chr8 92188363_92188672_AluSc_SINE
chr8 92190065_92190375_AluY_SINE
chr8 92196226_92196500_AluJb_SINE
chr8 92201063_92201236_AluSx_SINE
chr8 92203000_92203269_AluJo_SINE
chr8 92215618_92215926_AluSx1_SINE
chr8 92216066_92216369_AluY_SINE
chr8 92221372_92221699_AluSq2_SINE
chr8 92245512_92245824_AluSx_SINE
chr8 92287528_92287826_AluJb_SINE
chr8 92332296_92332502_AluSc_SINE
chr8 92379240_92379535_AluY_SINE
chr8 92402338_92402634_AluY_SINE
chr8 92413814_92414123_AluSx_SINE
chr8 92421387_92421692_AluY_SINE
chr8 92424134_92424424_AluSz_SINE
chr8 92433259_92433555_AluYc_SINE
chr8 92435673_92435968_AluSx1_SINE
chr8 92436894_92437202_AluSq10_SINE
chr8 92437815_92438126_AluY_SINE
chr8 92441627_92441916_AluY_SINE
chr8 92448372_92448670_AluSc_SINE
chr8 92455514_92455815_AluSx_SINE
chr8 92458921_92459215_AluSq2_SINE
chr8 92460745_92461052_AluY_SINE
chr8 92461736_92462037_AluSx3_SINE
chr8 92469774_92470034_AluSg_SINE
chr8 92473112_92473398_AluSx_SINE
chr8 92479144_92479441_AluSz_SINE
chr8 92482702_92482977_AluSc5_SINE
chr8 92491757_92492060_AluSx1_SINE
chr8 92496969_92497266_AluSc8_SINE
chr8 92507305_92509215_L1PA8_LINE
chr8 92541738_92542049_AluY_SINE
chr8 92559633_92559945_AluSx_SINE
chr8 92561468_92561779_AluSx3_SINE
chr8 92562537_92562842_AluY_SINE
chr8 92562937_92563023_MIRb_SINE
chr8 92570373_92570650_AluSx_SINE
chr8 92582389_92582692_AluY_SINE
chr8 92615468_92615773_AluSc_SINE
chr8 92615773_92616077_AluSz_SINE
chr8 92616203_92616316_L2a_LINE
chr8 92623973_92624288_AluY_SINE
chr8 92626651_92626960_AluSc8_SINE
chr8 92640113_92640422_AluSz_SINE
chr8 92650663_92650968_AluJb_SINE
chr8 92663891_92664215_AluSq2_SINE
chr8 92673040_92673338_AluJb_SINE
chr8 92696031_92697930_L1MA9_LINE
chr8 92697930_92698256_AluSx_SINE
chr8 92717079_92717404_AluSq2_SINE
chr8 92720735_92721047_AluSq_SINE
chr8 92722624_92722927_AluSz_SINE
chr8 92732777_92733082_AluY_SINE
chr8 92733511_92733811_AluSp_SINE
chr8 92738126_92738435_AluJo_SINE
chr8 92743029_92743330_AluSp_SINE
chr8 92746852_92747142_AluSz6_SINE
chr8 92755877_92756175_AluSx1_SINE
chr8 92768952_92769254_AluY_SINE
chr8 92769330_92769639_AluSg_SINE
chr8 92770897_92771222_AluJb_SINE
chr8 92791865_92792179_AluSq2_SINE
chr8 92792430_92792691_AluSx3_SINE
chr8 92818901_92819009_MIR_SINE
chr8 92829959_92830169_AluSx_SINE
chr8 92841770_92842074_AluSg_SINE
chr8 92849003_92849297_AluJb_SINE
chr8 92850049_92850351_AluSx_SINE
chr8 92851757_92852014_AluSz_SINE
chr8 92858308_92860415_L1M3f_LINE
chr8 92892640_92892917_AluSg_SINE
chr8 92893454_92893824_L2c_LINE
chr8 92897661_92897935_AluSx_SINE
chr8 92903050_92903604_L1M5_LINE
chr8 92911022_92911328_AluSx_SINE
chr8 92912125_92912442_AluSc8_SINE
chr8 92915258_92915555_AluSx_SINE
chr8 92923682_92923966_AluSx_SINE
chr8 92927314_92927602_AluSx_SINE
chr8 92933794_92934109_AluSx_SINE
chr8 92949478_92949764_AluSx_SINE
chr8 92956447_92956760_AluSq_SINE
chr8 92958360_92958665_AluSg4_SINE
chr8 92959326_92959621_AluSx_SINE
chr8 92965958_92966221_AluJr_SINE
chr8 92990013_92990306_AluSx_SINE
chr8 92992898_92993188_AluJr4_SINE
chr8 92993632_92993941_AluSc8_SINE
chr8 92994190_92994484_AluJb_SINE
chr8 92995146_92995460_AluSx3_SINE
chr8 93002873_93003184_AluJb_SINE
chr8 93005937_93006222_AluSx_SINE
chr8 93009067_93009384_AluSz_SINE
chr8 93012251_93012559_AluSq_SINE
chr8 93019407_93019709_AluSz_SINE
chr8 93019947_93020223_AluJb_SINE
chr8 93028622_93028900_AluSg_SINE
chr8 93038767_93039062_AluY_SINE
chr8 93039063_93039372_AluYg6_SINE
chr8 93044049_93044346_AluSz6_SINE
chr8 93045917_93046208_AluSx4_SINE
chr8 93047244_93047538_AluSq2_SINE
chr8 93049626_93049934_AluJb_SINE
chr8 93053686_93053995_AluSz_SINE
chr8 93054543_93054841_AluJr4_SINE
chr8 93055923_93056225_AluSq2_SINE
chr8 93058602_93058891_AluJb_SINE
chr8 93066947_93067267_AluSx3_SINE
chr8 93085928_93086225_AluJr_SINE
chr8 93094108_93094412_AluY_SINE
chr8 93121276_93121573_AluSg4_SINE
chr8 93124663_93124891_AluJr4_SINE
chr8 93127570_93127884_AluSz_SINE
chr8 93134508_93134821_AluSx_SINE
chr8 93134878_93135197_AluSx_SINE
chr8 93136047_93136301_AluSz_SINE
chr8 93137301_93137594_AluY_SINE
chr8 93139177_93139487_AluSg4_SINE
chr8 93147908_93148228_AluSx_SINE
chr8 93152027_93152308_AluSg_SINE
chr8 93152767_93153066_AluSg_SINE
chr8 93154797_93155097_AluSg_SINE
chr8 93155184_93155670_L1MC4_LINE
chr8 93158322_93158636_AluSx1_SINE
chr8 93159813_93160118_AluSx3_SINE
chr8 93162782_93163054_AluSx_SINE
chr8 93163877_93164195_AluSp_SINE
chr8 93168003_93168286_AluSg7_SINE
chr8 93170902_93171204_AluSz_SINE
chr8 93176867_93177163_AluSp_SINE
chr8 93177543_93177849_AluSg7_SINE
chr8 93177863_93178158_AluY_SINE
chr8 93178521_93178820_AluSx_SINE
chr8 93179188_93179496_AluSc_SINE
chr8 93184774_93185078_AluY_SINE
chr8 93191207_93191516_AluSq2_SINE
chr8 93204788_93205090_AluSx1_SINE
chr8 93205792_93206073_AluSg_SINE
chr8 93209341_93209670_AluSx_SINE
chr8 93209877_93210575_L1ME3D_LINE
chr8 93212527_93212826_AluSq2_SINE
chr8 93214984_93215292_AluSx_SINE
chr8 93217610_93217913_AluSc8_SINE
chr8 93222153_93222457_AluY_SINE
chr8 93246575_93246873_AluY_SINE
chr8 93257799_93258092_AluJb_SINE
chr8 93269311_93269632_AluSx_SINE
chr8 93274826_93275134_AluJb_SINE
chr8 93276695_93277008_AluJr_SINE
chr8 93305316_93305615_AluSx1_SINE
chr8 93310564_93310864_AluSz6_SINE
chr8 93317953_93318263_AluSq_SINE
chr8 93338809_93339130_AluJb_SINE
chr8 93342537_93342838_AluSq2_SINE
chr8 93342838_93345995_L1PA11_LINE
chr8 93350757_93351070_AluSq2_SINE
chr8 93352538_93352829_AluYf4_SINE
chr8 93387114_93387392_AluY_SINE
chr8 93432214_93432533_AluY_SINE
chr8 93432533_93432766_L1PA15_LINE
chr8 93439297_93439588_AluSx1_SINE
chr8 93442608_93442915_AluY_SINE
chr8 93460055_93460888_Tigger1_DNA
chr8 93466039_93466344_AluJb_SINE
chr8 93474392_93474680_AluY_SINE
chr8 93505551_93506566_L1MEg_LINE
chr8 93555249_93555566_AluSx1_SINE
chr8 93558441_93558741_AluSc8_SINE
chr8 93563042_93563344_AluSx_SINE
chr8 93566429_93566744_AluSq2_SINE
chr8 93567284_93567552_L1MA2_LINE
chr8 93591685_93591970_AluSx1_SINE
chr8 93611340_93611647_AluY_SINE
chr8 93611647_93611827_L1PA16_LINE
chr8 93616703_93616978_AluJb_SINE
chr8 93650020_93650289_AluJb_SINE
chr8 93665598_93666023_L2c_LINE
chr8 93667953_93668261_AluSz_SINE
chr8 93679806_93680037_AluJb_SINE
chr8 93690222_93690828_L1M5_LINE
chr8 93703815_93704117_AluSq2_SINE
chr8 93712394_93712679_AluJb_SINE
chr8 93717705_93717996_AluSc_SINE
chr8 93722761_93723060_AluSc5_SINE
chr8 93750359_93750634_AluSz_SINE
chr8 93755294_93755605_AluY_SINE
chr8 93774097_93774382_AluSq2_SINE
chr8 93790706_93791040_AluSx1_SINE
chr8 93800899_93801213_AluJb_SINE
chr8 93812770_93813039_AluSx1_SINE
chr8 93814801_93815102_AluSx1_SINE
chr8 93821732_93822037_AluY_SINE
chr8 93861753_93862044_AluSc5_SINE
chr8 93862194_93862458_AluSz_SINE
chr8 93871492_93871802_AluSp_SINE
chr8 93880786_93881221_L2a_LINE
chr8 93881499_93881679_AluY_SINE
chr8 93909033_93909344_AluSq2_SINE
chr8 93911227_93911512_AluSc5_SINE
chr8 93918922_93919139_AluY_SINE
chr8 93927713_93928027_AluY_SINE
chr8 93942323_93942643_AluSx_SINE
chr8 93953284_93953604_AluSx1_SINE
chr8 93954926_93955219_AluSx1_SINE
chr8 93958979_93959291_AluY_SINE
chr8 93959528_93959839_AluSq2_SINE
chr8 93975839_93976137_AluSp_SINE
chr8 93979767_93980070_AluSx1_SINE
chr8 94000224_94000543_AluY_SINE
chr8 94013253_94013550_AluY_SINE
chr8 94013550_94014865_L1MA6_LINE
chr8 94014865_94015162_AluSq2_SINE
chr8 94021555_94021861_AluSx1_SINE
chr8 94030120_94030638_L1MA7_LINE
chr8 94037340_94037635_AluSg_SINE
chr8 94067455_94067685_AluY_SINE
chr8 94073954_94074250_AluSq2_SINE
chr8 94104634_94104947_AluY_SINE
chr8 94110412_94110699_AluSc_SINE
chr8 94118449_94118739_AluJo_SINE
chr8 94119973_94120283_AluSc8_SINE
chr8 94139047_94139339_AluSx4_SINE
chr8 94163699_94164013_AluSq2_SINE
chr8 94178250_94178554_AluY_SINE
chr8 94181134_94181429_AluSp_SINE
chr8 94190204_94190506_AluSp_SINE
chr8 94200494_94200798_AluJr_SINE
chr8 94205338_94205559_AluJr_SINE
chr8 94206700_94206911_AluJr_SINE
chr8 94207018_94207342_AluSx1_SINE
chr8 94208106_94208420_AluSq2_SINE
chr8 94211673_94211912_AluSc_SINE
chr8 94220902_94221173_AluSc5_SINE
chr8 94224754_94225065_AluY_SINE
chr8 94237581_94237890_AluY_SINE
chr8 94243083_94243361_AluSx1_SINE
chr8 94258756_94259065_AluSx1_SINE
chr8 94262269_94262533_AluSq2_SINE
chr8 94265806_94266100_AluY_SINE
chr8 94266423_94266742_AluJb_SINE
chr8 94276709_94277017_AluSx_SINE
chr8 94278023_94278339_AluJo_SINE
chr8 94278647_94278943_AluJo_SINE
chr8 94279021_94279338_AluSp_SINE
chr8 94279848_94280203_AluJo_SINE
chr8 94303244_94303544_AluSq2_SINE
chr8 94315457_94315928_L1ME4a_LINE
chr8 94328149_94328450_AluSz6_SINE
chr8 94331779_94332080_AluSz6_SINE
chr8 94341708_94342001_AluY_SINE
chr8 94356164_94356466_AluSz_SINE
chr8 94356778_94357073_AluSq2_SINE
chr8 94360544_94360856_AluSx_SINE
chr8 94367303_94367602_AluSg_SINE
chr8 94369430_94369736_AluYk4_SINE
chr8 94396996_94397277_AluJb_SINE
chr8 94398073_94398315_AluSx1_SINE
chr8 94406362_94406657_AluSq2_SINE
chr8 94438451_94438827_LTR78_LTR
chr8 94454262_94454554_AluSz_SINE
chr8 94461464_94461765_AluSg_SINE
chr8 94461767_94462047_AluY_SINE
chr8 94467179_94467493_AluSx1_SINE
chr8 94469795_94470081_AluSx1_SINE
chr8 94501637_94501922_AluSg4_SINE
chr8 94509088_94509392_AluSx_SINE
chr8 94514837_94515129_AluSz_SINE
chr8 94516981_94517127_L2c_LINE
chr8 94517143_94517453_AluSq2_SINE
chr8 94524401_94524690_AluSq2_SINE
chr8 94525831_94526126_AluY_SINE
chr8 94539084_94539398_AluSx_SINE
chr8 94545884_94546184_AluSx_SINE
chr8 94556559_94556851_AluJb_SINE
chr8 94562977_94563251_AluSz_SINE
chr8 94569618_94569930_AluSz_SINE
chr8 94569932_94570242_AluY_SINE
chr8 94570731_94571029_AluYb9_SINE
chr8 94571736_94572101_MSTB_LTR
chr8 94572101_94572407_AluSz6_SINE
chr8 94579871_94580201_AluJo_SINE
chr8 94580688_94580980_AluSx1_SINE
chr8 94598659_94598922_AluSq2_SINE
chr8 94602174_94602480_AluSx_SINE
chr8 94604084_94604383_AluJr4_SINE
chr8 94610080_94610380_AluSx1_SINE
chr8 94621868_94622220_AluJb_SINE
chr8 94629959_94630270_AluJb_SINE
chr8 94630284_94630589_AluSx1_SINE
chr8 94639184_94639470_AluSx1_SINE
chr8 94643555_94643831_AluSz_SINE
chr8 94645484_94645787_AluJb_SINE
chr8 94650218_94650705_MER92B_LTR
chr8 94650705_94650933_AluSx1_SINE
chr8 94652294_94652597_AluJb_SINE
chr8 94652960_94653255_AluJr_SINE
chr8 94657127_94657414_AluSz_SINE
chr8 94666984_94667294_AluSz_SINE
chr8 94668472_94668758_AluSz6_SINE
chr8 94673769_94674051_AluY_SINE
chr8 94674114_94674411_AluSz_SINE
chr8 94674421_94674730_AluY_SINE
chr8 94688343_94688616_AluY_SINE
chr8 94688869_94689167_AluSz_SINE
chr8 94689837_94690133_AluSx3_SINE
chr8 94692634_94692931_AluSz_SINE
chr8 94693994_94694242_AluJb_SINE
chr8 94694619_94694908_AluJb_SINE
chr8 94696941_94697233_AluJr_SINE
chr8 94699386_94699689_AluY_SINE
chr8 94700578_94700872_AluSg_SINE
chr8 94701272_94701572_AluSx1_SINE
chr8 94702643_94702951_AluSq2_SINE
chr8 94711640_94711927_AluSz_SINE
chr8 94716010_94716313_AluSx3_SINE
chr8 94717897_94718204_AluSg_SINE
chr8 94721224_94721528_AluSq_SINE
chr8 94722230_94722557_AluJb_SINE
chr8 94725252_94725559_AluSx_SINE
chr8 94731097_94731391_AluSx1_SINE
chr8 94732192_94732509_AluSx1_SINE
chr8 94732816_94733107_AluSx_SINE
chr8 94734645_94734941_AluSx3_SINE
chr8 94736563_94736819_AluJb_SINE
chr8 94737214_94737509_AluJb_SINE
chr8 94743104_94743401_AluJr_SINE
chr8 94749153_94749450_AluJr4_SINE
chr8 94750703_94750989_AluJb_SINE
chr8 94753618_94753919_AluSq_SINE
chr8 94754766_94755067_AluSq2_SINE
chr8 94755616_94755909_AluSz6_SINE
chr8 94757252_94757563_AluSc8_SINE
chr8 94760298_94760610_AluJb_SINE
chr8 94761999_94762295_AluSq2_SINE
chr8 94762621_94762901_AluSp_SINE
chr8 94762935_94763252_AluY_SINE
chr8 94769021_94769360_AluSg_SINE
chr8 94769994_94770281_AluSz6_SINE
chr8 94770919_94771126_AluJr4_SINE
chr8 94771432_94771718_AluJb_SINE
chr8 94774205_94774500_AluSq2_SINE
chr8 94775147_94775457_AluSz6_SINE
chr8 94778339_94778645_AluSx3_SINE
chr8 94782960_94783256_AluSq2_SINE
chr8 94786253_94786541_AluSz_SINE
chr8 94794123_94794440_AluY_SINE
chr8 94794799_94795102_AluSp_SINE
chr8 94795217_94795513_AluSz6_SINE
chr8 94800510_94800809_AluSg_SINE
chr8 94801676_94801879_AluSp_SINE
chr8 94802017_94802309_AluSx1_SINE
chr8 94803585_94804096_L1MC4a_LINE
chr8 94804096_94804389_AluSp_SINE
chr8 94804420_94804701_AluSx_SINE
chr8 94805622_94805990_L1M5_LINE
chr8 94806107_94806417_AluSg_SINE
chr8 94809927_94810233_AluSp_SINE
chr8 94812129_94812438_AluSx1_SINE
chr8 94813628_94813917_AluSq_SINE
chr8 94816092_94816399_AluSx_SINE
chr8 94817204_94817500_AluSx1_SINE
chr8 94817530_94817830_AluY_SINE
chr8 94822526_94822811_AluSq2_SINE
chr8 94824095_94824409_AluSq_SINE
chr8 94824969_94825263_AluSq2_SINE
chr8 94825415_94825703_AluSx1_SINE
chr8 94829477_94829770_AluSz6_SINE
chr8 94831047_94831330_AluSx3_SINE
chr8 94833849_94834122_AluJb_SINE
chr8 94836932_94837244_AluSz_SINE
chr8 94838351_94838631_AluYk4_SINE
chr8 94839050_94839358_AluSq2_SINE
chr8 94840686_94840988_AluSz_SINE
chr8 94847523_94847760_AluSx_SINE
chr8 94848311_94848610_AluSx_SINE
chr8 94852694_94852996_AluSp_SINE
chr8 94853174_94853422_AluSz_SINE
chr8 94853883_94854196_AluSp_SINE
chr8 94854205_94854526_AluSc_SINE
chr8 94854875_94855179_AluSx_SINE
chr8 94862511_94862816_AluSg_SINE
chr8 94862816_94863122_AluSg_SINE
chr8 94863913_94864137_AluSx_SINE
chr8 94865886_94866141_AluSx4_SINE
chr8 94866234_94866539_AluSz_SINE
chr8 94869143_94869436_AluJo_SINE
chr8 94871551_94871856_AluSq_SINE
chr8 94874735_94875045_AluSp_SINE
chr8 94875062_94875262_AluSx_SINE
chr8 94876105_94876410_AluJb_SINE
chr8 94877155_94877464_AluSq10_SINE
chr8 94878209_94878514_AluSz_SINE
chr8 94879234_94879536_AluSx1_SINE
chr8 94880707_94880987_AluJo_SINE
chr8 94883066_94883353_AluSx1_SINE
chr8 94883969_94884273_AluSx1_SINE
chr8 94884324_94884632_AluY_SINE
chr8 94885163_94885479_AluSx1_SINE
chr8 94885526_94885812_AluSx3_SINE
chr8 94892947_94893241_AluSq2_SINE
chr8 94899048_94899360_AluSx_SINE
chr8 94900408_94900701_AluSx_SINE
chr8 94901073_94901350_AluSg_SINE
chr8 94905576_94905866_AluJb_SINE
chr8 94906684_94906975_AluSx_SINE
chr8 94907622_94907920_AluY_SINE
chr8 94911795_94912124_AluSp_SINE
chr8 94916059_94916356_AluSq2_SINE
chr8 94918820_94919112_AluY_SINE
chr8 94921264_94921576_AluSp_SINE
chr8 94921577_94921879_AluSz6_SINE
chr8 94922296_94922551_AluJr_SINE
chr8 94926531_94926825_AluSx1_SINE
chr8 94926875_94927151_AluJo_SINE
chr8 94938417_94938716_AluSg_SINE
chr8 94938917_94939204_AluSz_SINE
chr8 94939677_94939772_AluJb_SINE
chr8 94941052_94941361_AluSp_SINE
chr8 94941861_94942160_AluSx_SINE
chr8 94942160_94942452_AluY_SINE
chr8 94944167_94944480_AluSx_SINE
chr8 94945857_94946147_AluSz_SINE
chr8 94951226_94951529_AluSx1_SINE
chr8 94955887_94956182_AluJb_SINE
chr8 94964325_94964631_AluSp_SINE
chr8 94966127_94966424_AluSc8_SINE
chr8 94968193_94968498_AluSx_SINE
chr8 94970935_94971161_AluSx_SINE
chr8 94974504_94974801_AluSg4_SINE
chr8 94984002_94984309_AluSx1_SINE
chr8 94984697_94985001_AluSq_SINE
chr8 94985901_94986201_AluSq2_SINE
chr8 94988908_94989315_L1ME4a_LINE
chr8 94989431_94989704_AluJb_SINE
chr8 94990480_94990769_AluJb_SINE
chr8 95002210_95002507_AluSz_SINE
chr8 95009310_95009532_AluJr4_SINE
chr8 95013380_95013628_AluSq2_SINE
chr8 95022445_95022824_L1MEd_LINE
chr8 95025016_95025323_AluSx3_SINE
chr8 95025329_95025636_AluSz6_SINE
chr8 95026761_95027069_AluJr_SINE
chr8 95034322_95034631_AluSg_SINE
chr8 95035791_95036082_AluSg_SINE
chr8 95036171_95036495_AluJb_SINE
chr8 95036495_95036745_L3_LINE
chr8 95039190_95039484_AluSx1_SINE
chr8 95043915_95044192_AluJb_SINE
chr8 95045097_95045402_AluJr_SINE
chr8 95045882_95046173_AluSz_SINE
chr8 95049280_95049569_AluSx_SINE
chr8 95052609_95052921_AluJr_SINE
chr8 95055338_95055630_AluSq2_SINE
chr8 95063390_95063701_AluSx1_SINE
chr8 95072164_95072473_AluSz_SINE
chr8 95072579_95072875_AluSz_SINE
chr8 95074912_95075222_AluSz_SINE
chr8 95075881_95076183_AluSq2_SINE
chr8 95080480_95080605_AluY_SINE
chr8 95080838_95081141_AluSz6_SINE
chr8 95082003_95082303_AluSx1_SINE
chr8 95101471_95101775_AluJo_SINE
chr8 95105715_95106026_AluSx3_SINE
chr8 95120259_95120557_AluSz_SINE
chr8 95128750_95129035_AluJb_SINE
chr8 95140054_95140330_AluSx1_SINE
chr8 95151857_95152140_AluSz6_SINE
chr8 95152367_95152665_AluJo_SINE
chr8 95156745_95157828_L1ME1_LINE
chr8 95160487_95160797_AluSx1_SINE
chr8 95164607_95164924_AluSx1_SINE
chr8 95169860_95170109_AluJo_SINE
chr8 95188130_95188406_AluJr_SINE
chr8 95191131_95192842_L1MB7_LINE
chr8 95192842_95193165_AluY_SINE
chr8 95207241_95207508_AluSx1_SINE
chr8 95209778_95210088_AluSg_SINE
chr8 95214401_95214698_AluSz6_SINE
chr8 95222966_95223276_AluSx1_SINE
chr8 95223529_95223840_AluSx1_SINE
chr8 95224388_95224668_AluJb_SINE
chr8 95225233_95225498_AluJb_SINE
chr8 95233450_95233756_AluSc_SINE
chr8 95234077_95234351_AluSq_SINE
chr8 95237710_95238007_AluJb_SINE
chr8 95240981_95241362_AluJr_SINE
chr8 95241912_95242208_AluSq10_SINE
chr8 95242307_95242603_AluJb_SINE
chr8 95251748_95252026_AluJr_SINE
chr8 95255538_95255835_AluY_SINE
chr8 95258300_95258611_AluSz_SINE
chr8 95260507_95260793_AluSx_SINE
chr8 95266243_95266565_L2a_LINE
chr8 95273586_95273880_AluJo_SINE
chr8 95276436_95276747_AluSx3_SINE
chr8 95280443_95280738_AluSx1_SINE
chr8 95281696_95281996_AluJb_SINE
chr8 95286055_95286360_AluJb_SINE
chr8 95300550_95300860_AluSx_SINE
chr8 95320499_95320799_AluSx1_SINE
chr8 95335007_95335326_AluSx_SINE
chr8 95354335_95354603_MER34_LTR
chr8 95357823_95358126_AluSg7_SINE
chr8 95363911_95364218_AluSg_SINE
chr8 95367354_95367508_FAM_SINE
chr8 95367544_95367843_AluJb_SINE
chr8 95382758_95383062_AluSx1_SINE
chr8 95386225_95386523_AluY_SINE
chr8 95394059_95394358_AluY_SINE
chr8 95395243_95395531_AluSx_SINE
chr8 95397064_95397345_AluJb_SINE
chr8 95402445_95402758_AluSq2_SINE
chr8 95404483_95404789_AluSz_SINE
chr8 95405058_95405349_AluSc_SINE
chr8 95414473_95414781_AluSx1_SINE
chr8 95415624_95415920_AluSz_SINE
chr8 95417048_95417341_AluSz_SINE
chr8 95426052_95426363_AluSx1_SINE
chr8 95431455_95431766_AluSq4_SINE
chr8 95432479_95432755_AluSz_SINE
chr8 95432930_95433228_AluSx1_SINE
chr8 95434533_95434845_AluSx_SINE
chr8 95437012_95437309_AluJb_SINE
chr8 95438183_95438480_AluSx1_SINE
chr8 95442259_95442555_AluSc8_SINE
chr8 95450891_95451042_L1M5_LINE
chr8 95454520_95454824_AluY_SINE
chr8 95462839_95463036_AluSz6_SINE
chr8 95465474_95465775_AluSx1_SINE
chr8 95470813_95471105_AluSz_SINE
chr8 95471387_95471678_AluJr_SINE
chr8 95471805_95472101_AluSz_SINE
chr8 95472104_95472396_AluY_SINE
chr8 95472416_95472719_AluJb_SINE
chr8 95475121_95475441_AluSx1_SINE
chr8 95475825_95476149_AluJr_SINE
chr8 95478636_95478934_AluSx_SINE
chr8 95479169_95479455_AluJb_SINE
chr8 95480771_95481065_AluY_SINE
chr8 95482544_95482836_AluSp_SINE
chr8 95488077_95488366_AluSz_SINE
chr8 95488936_95489242_AluSx3_SINE
chr8 95489492_95489787_AluSz_SINE
chr8 95492446_95492732_AluSc_SINE
chr8 95493589_95493907_AluJr_SINE
chr8 95494588_95494897_AluSx1_SINE
chr8 95495867_95496179_AluSz_SINE
chr8 95496366_95496696_AluSx_SINE
chr8 95496912_95497205_AluSc8_SINE
chr8 95497619_95497918_AluSx1_SINE
chr8 95498389_95498693_AluSx_SINE
chr8 95502791_95503087_AluSq2_SINE
chr8 95504512_95504799_AluY_SINE
chr8 95509329_95509630_AluJr_SINE
chr8 95509646_95509929_AluSx1_SINE
chr8 95509956_95510249_AluJb_SINE
chr8 95511023_95511340_AluSx1_SINE
chr8 95511990_95512302_AluSz_SINE
chr8 95512345_95512608_AluSc8_SINE
chr8 95513191_95513505_AluSx3_SINE
chr8 95516118_95516430_AluSx3_SINE
chr8 95519359_95519662_AluSp_SINE
chr8 95519700_95520008_AluSx_SINE
chr8 95520327_95520611_AluSx3_SINE
chr8 95521347_95521645_AluSx_SINE
chr8 95524722_95525024_AluJb_SINE
chr8 95525283_95525588_AluSx_SINE
chr8 95527323_95527599_AluSq4_SINE
chr8 95527626_95527898_AluJb_SINE
chr8 95528043_95528342_AluSc_SINE
chr8 95528853_95528993_L1ME3E_LINE
chr8 95529440_95529730_AluSx_SINE
chr8 95535863_95536185_AluSq2_SINE
chr8 95536229_95536526_AluSp_SINE
chr8 95536528_95536831_AluSx1_SINE
chr8 95540178_95540489_AluSz_SINE
chr8 95541862_95542167_AluSx_SINE
chr8 95542863_95543142_AluJb_SINE
chr8 95544322_95544634_AluSz_SINE
chr8 95547731_95548024_AluSg7_SINE
chr8 95548926_95549230_AluY_SINE
chr8 95550836_95551133_AluSq2_SINE
chr8 95551138_95551416_AluJb_SINE
chr8 95552681_95552989_AluSx_SINE
chr8 95553356_95553623_AluJr4_SINE
chr8 95553772_95554069_AluSz_SINE
chr8 95555431_95555652_AluSq2_SINE
chr8 95556424_95556618_MER46C_DNA
chr8 95556618_95556918_AluYc_SINE
chr8 95560005_95560268_AluJr4_SINE
chr8 95560874_95561177_AluY_SINE
chr8 95562049_95562341_AluJb_SINE
chr8 95562518_95562819_AluY_SINE
chr8 95562965_95563247_AluSx3_SINE
chr8 95563943_95564247_AluJr_SINE
chr8 95568625_95568919_AluSx_SINE
chr8 95576048_95576267_AluSx1_SINE
chr8 95576277_95576559_AluJr_SINE
chr8 95576573_95576854_AluJb_SINE
chr8 95576859_95577152_AluY_SINE
chr8 95577393_95577685_AluSg_SINE
chr8 95578921_95579231_AluSz_SINE
chr8 95579486_95579782_AluJr_SINE
chr8 95581850_95582142_AluYf4_SINE
chr8 95584004_95584284_AluSx_SINE
chr8 95584286_95584596_AluSz_SINE
chr8 95584867_95585154_AluJo_SINE
chr8 95585914_95586223_AluSx_SINE
chr8 95586981_95587289_AluSz_SINE
chr8 95589631_95589926_AluSx_SINE
chr8 95590338_95590637_AluSq2_SINE
chr8 95592071_95592380_AluSz_SINE
chr8 95593126_95593442_AluSx_SINE
chr8 95594413_95594726_AluSq_SINE
chr8 95594884_95595181_AluSz_SINE
chr8 95595921_95596216_AluJb_SINE
chr8 95598909_95599218_AluSq_SINE
chr8 95599220_95599513_AluJb_SINE
chr8 95599937_95600253_AluJo_SINE
chr8 95600676_95600969_AluSz_SINE
chr8 95605105_95605422_AluSz_SINE
chr8 95607261_95607572_AluSz_SINE
chr8 95608412_95608709_AluSx_SINE
chr8 95609463_95609771_AluSz_SINE
chr8 95611217_95611889_L1MB4_LINE
chr8 95611889_95612198_AluSx1_SINE
chr8 95612304_95612617_AluSx_SINE
chr8 95614689_95614977_AluSq2_SINE
chr8 95618158_95618368_AluJb_SINE
chr8 95621308_95621605_AluSx1_SINE
chr8 95622072_95622392_AluY_SINE
chr8 95622622_95622910_AluSp_SINE
chr8 95623587_95623896_AluSx1_SINE
chr8 95623901_95624204_AluYf4_SINE
chr8 95624523_95624804_AluSg_SINE
chr8 95624821_95625088_AluJb_SINE
chr8 95625894_95626196_AluSp_SINE
chr8 95626349_95626650_AluY_SINE
chr8 95627159_95627416_AluJb_SINE
chr8 95627882_95628150_AluJb_SINE
chr8 95629884_95630175_AluSp_SINE
chr8 95630175_95630367_AluSx_SINE
chr8 95630482_95630776_AluJb_SINE
chr8 95632384_95632671_AluSz_SINE
chr8 95633533_95633842_AluSx_SINE
chr8 95634016_95634323_AluSp_SINE
chr8 95634449_95634748_AluSx1_SINE
chr8 95635190_95635484_AluSz_SINE
chr8 95636725_95637042_AluY_SINE
chr8 95637794_95638096_AluSz_SINE
chr8 95640896_95641133_AluJo_SINE
chr8 95642280_95642573_AluSz_SINE
chr8 95644075_95644345_AluJb_SINE
chr8 95644481_95644790_AluSp_SINE
chr8 95646691_95646987_AluSx1_SINE
chr8 95647056_95647362_AluSp_SINE
chr8 95648027_95648334_AluY_SINE
chr8 95648453_95648749_AluSc_SINE
chr8 95648753_95649051_AluSx_SINE
chr8 95650496_95650782_AluSg_SINE
chr8 95660289_95660491_AluJr_SINE
chr8 95661166_95661442_AluSz_SINE
chr8 95661729_95662040_AluSx1_SINE
chr8 95662943_95663232_AluY_SINE
chr8 95663844_95664138_AluSx1_SINE
chr8 95664215_95664515_AluSx_SINE
chr8 95666264_95666557_AluSx1_SINE
chr8 95666867_95667170_AluJr_SINE
chr8 95667839_95668127_AluSz_SINE
chr8 95668457_95668748_AluSc8_SINE
chr8 95670149_95670440_AluSx1_SINE
chr8 95671132_95671408_AluJb_SINE
chr8 95672684_95672967_AluSx_SINE
chr8 95673275_95673565_AluSz_SINE
chr8 95674823_95675134_AluY_SINE
chr8 95675492_95675772_AluSz6_SINE
chr8 95676348_95676651_AluSx_SINE
chr8 95677716_95678021_AluSz6_SINE
chr8 95679148_95679296_AluSx_SINE
chr8 95681035_95681311_AluSx1_SINE
chr8 95684764_95685060_AluSx1_SINE
chr8 95688319_95688593_AluSx_SINE
chr8 95688721_95689025_AluSc8_SINE
chr8 95692659_95692952_AluSp_SINE
chr8 95693282_95693581_AluY_SINE
chr8 95693583_95693883_AluSz_SINE
chr8 95693884_95694177_AluSx4_SINE
chr8 95695160_95695471_AluSp_SINE
chr8 95701198_95701502_AluSz6_SINE
chr8 95702039_95702345_AluY_SINE
chr8 95702527_95702660_AluSz_SINE
chr8 95706552_95706840_AluSz_SINE
chr8 95707572_95707890_AluSg_SINE
chr8 95708008_95708309_AluSx_SINE
chr8 95709998_95710308_AluSx3_SINE
chr8 95712875_95713165_AluY_SINE
chr8 95713218_95713520_AluSx_SINE
chr8 95714078_95714296_AluJb_SINE
chr8 95714828_95715010_AluY_SINE
chr8 95715402_95715677_AluSx_SINE
chr8 95716709_95717021_AluJr_SINE
chr8 95717384_95717694_AluSx_SINE
chr8 95719837_95720129_AluSg4_SINE
chr8 95720823_95721127_AluY_SINE
chr8 95721631_95721958_AluSp_SINE
chr8 95722303_95722603_AluSx_SINE
chr8 95723285_95723593_AluSx_SINE
chr8 95723655_95723937_AluSx1_SINE
chr8 95724362_95724673_AluSx_SINE
chr8 95725305_95725614_AluSq2_SINE
chr8 95727647_95727946_AluSx1_SINE
chr8 95727946_95728244_AluSx1_SINE
chr8 95728264_95728416_AluSx1_SINE
chr8 95728416_95728613_AluSc8_SINE
chr8 95728770_95729079_AluJb_SINE
chr8 95729913_95730216_AluSp_SINE
chr8 95730852_95731147_AluSz6_SINE
chr8 95733179_95733472_AluSp_SINE
chr8 95734054_95734349_AluSz_SINE
chr8 95734353_95734653_AluSg_SINE
chr8 95736801_95737115_AluSx_SINE
chr8 95737871_95738163_AluY_SINE
chr8 95739476_95739761_AluSz_SINE
chr8 95740177_95740435_AluSx_SINE
chr8 95741316_95741603_AluSc8_SINE
chr8 95741623_95741849_AluSx4_SINE
chr8 95742692_95742973_AluSp_SINE
chr8 95742973_95743272_AluSp_SINE
chr8 95743647_95743927_AluSq2_SINE
chr8 95743973_95744298_AluY_SINE
chr8 95745026_95745334_AluSx1_SINE
chr8 95745346_95745652_AluY_SINE
chr8 95745764_95746069_AluSx1_SINE
chr8 95746289_95746541_AluSz_SINE
chr8 95749406_95749703_AluSz_SINE
chr8 95750266_95750562_AluY_SINE
chr8 95750730_95751038_AluSg_SINE
chr8 95754304_95754598_AluY_SINE
chr8 95754787_95755085_AluSz_SINE
chr8 95755244_95755557_AluSq2_SINE
chr8 95755951_95756252_AluSx1_SINE
chr8 95757988_95758281_AluSp_SINE
chr8 95758282_95758587_AluSx1_SINE
chr8 95759779_95760087_AluY_SINE
chr8 95762183_95762448_AluSz_SINE
chr8 95763008_95763308_AluSz_SINE
chr8 95763337_95763643_AluY_SINE
chr8 95763712_95764016_AluSz_SINE
chr8 95764016_95764531_L1MD3_LINE
chr8 95764531_95764841_AluSc_SINE
chr8 95764886_95765191_AluY_SINE
chr8 95765824_95766116_AluSx3_SINE
chr8 95766129_95766384_AluJb_SINE
chr8 95767016_95767315_AluSz_SINE
chr8 95767840_95768123_AluSx_SINE
chr8 95768969_95769265_AluSx_SINE
chr8 95770052_95770348_AluSx_SINE
chr8 95770963_95771228_AluSz_SINE
chr8 95771725_95772030_AluSp_SINE
chr8 95775182_95775474_AluSg_SINE
chr8 95775736_95776055_AluSz_SINE
chr8 95776523_95776825_AluY_SINE
chr8 95776945_95777255_AluSx1_SINE
chr8 95777558_95777863_AluSz_SINE
chr8 95778377_95778623_AluSq2_SINE
chr8 95780939_95781252_AluSg_SINE
chr8 95781282_95781589_AluSp_SINE
chr8 95783149_95783441_AluSx3_SINE
chr8 95785157_95785459_AluSx1_SINE
chr8 95785656_95785957_AluSx_SINE
chr8 95787407_95787699_AluSx_SINE
chr8 95788254_95788560_AluY_SINE
chr8 95788910_95789207_AluSz_SINE
chr8 95789288_95789594_AluSz_SINE
chr8 95790176_95790474_AluSz6_SINE
chr8 95791538_95791854_AluJo_SINE
chr8 95796647_95796957_AluSx1_SINE
chr8 95798391_95798652_AluSx_SINE
chr8 95798818_95799075_AluSz_SINE
chr8 95804462_95804774_AluSq2_SINE
chr8 95804802_95805097_AluY_SINE
chr8 95806684_95806992_AluJb_SINE
chr8 95808377_95808679_AluJb_SINE
chr8 95811028_95811340_AluSz_SINE
chr8 95812322_95812632_AluSx1_SINE
chr8 95813068_95813372_AluSq2_SINE
chr8 95813411_95813690_AluSx3_SINE
chr8 95814033_95814338_AluY_SINE
chr8 95815278_95815624_L1ME1_LINE
chr8 95816445_95816758_AluY_SINE
chr8 95816771_95817080_AluSx1_SINE
chr8 95818691_95818988_AluJo_SINE
chr8 95819128_95819437_AluSq2_SINE
chr8 95821840_95822114_AluSz_SINE
chr8 95822184_95822498_AluSp_SINE
chr8 95824315_95824700_MER39B_LTR
chr8 95824700_95824975_AluSx_SINE
chr8 95827590_95827892_AluSx_SINE
chr8 95828154_95828465_AluSx1_SINE
chr8 95828976_95829275_AluJo_SINE
chr8 95829283_95829570_AluSx_SINE
chr8 95830837_95831140_AluSq2_SINE
chr8 95831266_95831573_AluJb_SINE
chr8 95831823_95832119_AluSp_SINE
chr8 95832286_95832513_AluJb_SINE
chr8 95832527_95832835_AluSg7_SINE
chr8 95832934_95833259_AluSx1_SINE
chr8 95833259_95833425_L1M4_LINE
chr8 95834704_95834928_AluSx1_SINE
chr8 95837394_95837681_AluSx1_SINE
chr8 95838111_95838508_L1ME4a_LINE
chr8 95839052_95839350_AluY_SINE
chr8 95840261_95840568_AluSx_SINE
chr8 95842127_95842423_AluSz_SINE
chr8 95843030_95843323_AluSg_SINE
chr8 95843349_95843645_AluSz6_SINE
chr8 95843704_95844007_AluSg_SINE
chr8 95844874_95845181_AluY_SINE
chr8 95846004_95846289_AluSp_SINE
chr8 95847830_95848125_AluSg_SINE
chr8 95852787_95853084_AluSg4_SINE
chr8 95853141_95853438_AluSg_SINE
chr8 95854013_95854316_AluSz_SINE
chr8 95855515_95855806_AluSx3_SINE
chr8 95856254_95856566_AluSx_SINE
chr8 95856566_95856841_AluSq_SINE
chr8 95856974_95857280_AluSx3_SINE
chr8 95857718_95857987_AluSx4_SINE
chr8 95858487_95858801_AluSp_SINE
chr8 95859266_95859569_AluSx1_SINE
chr8 95860241_95860540_AluSx_SINE
chr8 95862558_95862859_AluY_SINE
chr8 95864178_95864469_AluSx1_SINE
chr8 95864817_95865135_AluSp_SINE
chr8 95865256_95865562_AluSz6_SINE
chr8 95869299_95869598_AluSx1_SINE
chr8 95871211_95871515_AluJb_SINE
chr8 95872527_95872832_AluSq2_SINE
chr8 95873001_95873303_AluY_SINE
chr8 95873484_95873788_AluY_SINE
chr8 95873789_95874078_AluSp_SINE
chr8 95874174_95874469_AluSz6_SINE
chr8 95876653_95876959_AluSz6_SINE
chr8 95878515_95878812_AluJo_SINE
chr8 95879749_95880051_AluSz6_SINE
chr8 95880886_95881195_AluSz6_SINE
chr8 95881208_95881509_AluSp_SINE
chr8 95881720_95882014_AluSg_SINE
chr8 95882271_95882578_AluY_SINE
chr8 95883413_95883718_AluSx1_SINE
chr8 95891540_95891852_AluSq2_SINE
chr8 95895221_95895517_AluY_SINE
chr8 95897946_95898237_AluSz_SINE
chr8 95898648_95898936_AluJb_SINE
chr8 95899451_95899750_AluSx1_SINE
chr8 95901094_95901393_AluSz_SINE
chr8 95902819_95903120_AluSz6_SINE
chr8 95903605_95903908_AluSq_SINE
chr8 95913809_95914112_AluSz6_SINE
chr8 95914921_95915229_AluSx1_SINE
chr8 95917145_95917435_AluSx_SINE
chr8 95920599_95920897_AluJr_SINE
chr8 95921291_95921606_AluSx_SINE
chr8 95921608_95921867_AluSx3_SINE
chr8 95922368_95922680_AluSx_SINE
chr8 95924742_95925057_AluY_SINE
chr8 95926026_95926317_AluSz_SINE
chr8 95927478_95927965_L1PA17_LINE
chr8 95928759_95929060_AluSx_SINE
chr8 95934224_95934537_AluSc8_SINE
chr8 95934707_95935000_AluSx1_SINE
chr8 95936284_95936587_AluSc8_SINE
chr8 95936962_95937270_AluSx_SINE
chr8 95937777_95938067_AluSz6_SINE
chr8 95943920_95944214_AluSx_SINE
chr8 95944750_95945049_AluYk4_SINE
chr8 95945162_95945458_AluSz_SINE
chr8 95945710_95945998_AluSx_SINE
chr8 95946022_95946321_AluSq2_SINE
chr8 95946617_95946907_AluSg7_SINE
chr8 95949419_95949696_AluSx1_SINE
chr8 95951631_95951925_AluSx3_SINE
chr8 95954266_95954564_AluY_SINE
chr8 95958646_95958948_AluJr_SINE
chr8 95965293_95965599_AluSp_SINE
chr8 95966286_95966588_AluSc_SINE
chr8 95969116_95969412_AluSz_SINE
chr8 95973648_95973950_AluSx3_SINE
chr8 95975011_95975322_AluSx1_SINE
chr8 95976373_95976675_AluJo_SINE
chr8 95978539_95978837_AluJb_SINE
chr8 95979889_95980185_AluSz6_SINE
chr8 95980185_95980545_MLT1F2_LTR
chr8 95983882_95984184_AluSq2_SINE
chr8 95984470_95984766_AluSz_SINE
chr8 95984857_95985145_AluJo_SINE
chr8 95985654_95985956_AluSc8_SINE
chr8 95988156_95988438_AluYc3_SINE
chr8 95988450_95988752_AluSc5_SINE
chr8 95989096_95989389_AluJb_SINE
chr8 95992040_95992352_AluSz6_SINE
chr8 95994175_95994471_AluY_SINE
chr8 95995481_95995794_AluSz_SINE
chr8 95997751_95998060_AluSg_SINE
chr8 95998090_95998399_AluSc8_SINE
chr8 96001989_96002257_AluJo_SINE
chr8 96004433_96004729_AluSx_SINE
chr8 96006498_96006739_AluSx1_SINE
chr8 96006788_96007055_AluJb_SINE
chr8 96008016_96008299_AluSx_SINE
chr8 96011651_96011944_AluSx_SINE
chr8 96012306_96012572_AluJb_SINE
chr8 96012881_96013168_AluSz_SINE
chr8 96013182_96013481_AluJr_SINE
chr8 96016577_96016877_AluJo_SINE
chr8 96018303_96018613_AluSx1_SINE
chr8 96018826_96019118_AluSz_SINE
chr8 96019611_96019890_AluJb_SINE
chr8 96019965_96020251_AluJo_SINE
chr8 96020743_96021035_AluSq_SINE
chr8 96021142_96021454_AluJr_SINE
chr8 96022324_96022614_AluSz_SINE
chr8 96025319_96025629_AluJr_SINE
chr8 96030281_96030564_AluJo_SINE
chr8 96031249_96031537_AluSz6_SINE
chr8 96035966_96036233_AluSc_SINE
chr8 96038412_96038703_AluJb_SINE
chr8 96039524_96039826_AluJb_SINE
chr8 96047111_96047408_AluSq2_SINE
chr8 96050905_96051196_AluSc_SINE
chr8 96051198_96051400_AluJb_SINE
chr8 96051400_96051691_AluSc_SINE
chr8 96052156_96053193_L1MC4_LINE
chr8 96055310_96055612_AluSc_SINE
chr8 96058260_96058572_AluSc_SINE
chr8 96059726_96060035_AluSc8_SINE
chr8 96060152_96060434_AluJb_SINE
chr8 96065841_96066153_AluSz6_SINE
chr8 96066664_96066962_AluSx_SINE
chr8 96068460_96068740_AluJb_SINE
chr8 96068852_96069147_AluSx3_SINE
chr8 96071794_96072099_AluSx1_SINE
chr8 96074103_96074401_AluJr_SINE
chr8 96081725_96082022_AluSq2_SINE
chr8 96083336_96083651_AluY_SINE
chr8 96088819_96089119_AluSp_SINE
chr8 96090589_96090890_AluJo_SINE
chr8 96091199_96091497_AluSz_SINE
chr8 96093380_96093696_AluSx_SINE
chr8 96094007_96094317_AluY_SINE
chr8 96098818_96099131_AluY_SINE
chr8 96100956_96101289_AluSx_SINE
chr8 96101292_96101600_AluJb_SINE
chr8 96103887_96104117_AluJr_SINE
chr8 96104411_96104709_AluSx1_SINE
chr8 96106625_96106942_AluSx1_SINE
chr8 96107893_96108191_AluSz6_SINE
chr8 96109643_96109952_AluSq2_SINE
chr8 96110613_96110913_AluSg_SINE
chr8 96111186_96111488_AluSx1_SINE
chr8 96114223_96114523_AluSq2_SINE
chr8 96117755_96118028_AluSx3_SINE
chr8 96118221_96118518_AluY_SINE
chr8 96128084_96128397_AluSx_SINE
chr8 96128578_96128878_AluJr_SINE
chr8 96134310_96134608_AluSx_SINE
chr8 96139137_96139423_AluSx1_SINE
chr8 96140343_96140641_AluY_SINE
chr8 96143268_96143574_AluSz_SINE
chr8 96151449_96151732_AluJb_SINE
chr8 96153756_96154067_AluSz_SINE
chr8 96154490_96154777_AluJb_SINE
chr8 96155321_96155626_AluY_SINE
chr8 96156816_96157124_AluSq2_SINE
chr8 96157664_96157951_AluY_SINE
chr8 96170173_96170460_AluJb_SINE
chr8 96172818_96173117_AluSp_SINE
chr8 96173381_96173663_AluSx1_SINE
chr8 96173748_96173944_AluSx_SINE
chr8 96174260_96174545_AluJb_SINE
chr8 96175802_96176021_AluJb_SINE
chr8 96176833_96177126_AluSz_SINE
chr8 96177415_96177721_AluJb_SINE
chr8 96178695_96178972_AluJb_SINE
chr8 96182563_96182870_AluSz_SINE
chr8 96183648_96183960_AluSp_SINE
chr8 96185766_96186051_AluJo_SINE
chr8 96188313_96188612_AluSx_SINE
chr8 96189263_96189548_AluSx_SINE
chr8 96190801_96191105_AluY_SINE
chr8 96194234_96194518_AluJb_SINE
chr8 96198225_96198520_AluJb_SINE
chr8 96225774_96226042_AluJb_SINE
chr8 96229516_96229759_AluSx3_SINE
chr8 96230781_96231084_AluSx_SINE
chr8 96240306_96240615_AluSx1_SINE
chr8 96244125_96244426_AluSz_SINE
chr8 96251754_96252069_AluSq2_SINE
chr8 96260078_96260369_AluJb_SINE
chr8 96261610_96261897_AluSz_SINE
chr8 96279547_96279810_AluY_SINE
chr8 96283742_96284050_AluY_SINE
chr8 96284382_96284690_AluSp_SINE
chr8 96287935_96288151_AluJb_SINE
chr8 96290148_96290446_AluJb_SINE
chr8 96292826_96293106_AluJb_SINE
chr8 96295569_96295883_AluY_SINE
chr8 96299619_96300841_L1PA7_LINE
chr8 96310099_96310406_AluSx3_SINE
chr8 96320434_96320734_AluSc_SINE
chr8 96331058_96331335_AluSg7_SINE
chr8 96334256_96334528_AluSp_SINE
chr8 96354094_96354387_AluSg_SINE
chr8 96360758_96361063_AluY_SINE
chr8 96375624_96375941_AluSx_SINE
chr8 96376382_96376688_AluSx3_SINE
chr8 96377783_96378079_AluSx_SINE
chr8 96389422_96389708_AluSx1_SINE
chr8 96390853_96391087_AluJb_SINE
chr8 96397687_96397922_AluSc8_SINE
chr8 96412523_96412828_AluSc_SINE
chr8 96417222_96417536_AluSx1_SINE
chr8 96424289_96424574_AluSz6_SINE
chr8 96437270_96437569_AluSx1_SINE
chr8 96441395_96441703_AluSc_SINE
chr8 96445157_96445461_AluSz6_SINE
chr8 96457498_96457803_AluSg7_SINE
chr8 96459603_96459917_AluSq2_SINE
chr8 96465197_96465510_AluY_SINE
chr8 96472867_96473177_AluSx1_SINE
chr8 96478884_96479175_AluSc8_SINE
chr8 96503644_96503939_AluYc_SINE
chr8 96524345_96524647_AluY_SINE
chr8 96532093_96532405_AluSq_SINE
chr8 96539454_96539752_AluSx1_SINE
chr8 96545513_96545819_AluSq2_SINE
chr8 96557024_96557305_AluSq2_SINE
chr8 96590794_96591067_AluSx_SINE
chr8 96593028_96593337_AluSg_SINE
chr8 96597399_96597705_AluSq2_SINE
chr8 96609498_96609810_AluSx1_SINE
chr8 96618608_96618900_AluSx1_SINE
chr8 96635357_96635639_AluSq2_SINE
chr8 96637800_96638109_AluY_SINE
chr8 96646489_96646989_L1PA15_LINE
chr8 96646989_96647284_AluJb_SINE
chr8 96658754_96659053_AluSp_SINE
chr8 96665001_96665296_AluY_SINE
chr8 96682934_96683683_L1MEc_LINE
chr8 96683683_96683992_AluJo_SINE
chr8 96686228_96686539_AluY_SINE
chr8 96691702_96692001_AluSx_SINE
chr8 96696565_96696855_AluSx1_SINE
chr8 96734959_96735264_AluSx1_SINE
chr8 96740726_96741012_AluSg_SINE
chr8 96746108_96746415_AluSx3_SINE
chr8 96755012_96755325_AluSg_SINE
chr8 96755854_96756149_AluJb_SINE
chr8 96757487_96757801_AluSq_SINE
chr8 96766221_96766446_AluSx_SINE
chr8 96772481_96772773_AluSg_SINE
chr8 96774130_96774443_AluSq2_SINE
chr8 96778873_96780210_L1MA9_LINE
chr8 96795096_96795401_AluSg4_SINE
chr8 96800702_96801013_AluSz_SINE
chr8 96849642_96849938_AluY_SINE
chr8 96876062_96876356_AluSx1_SINE
chr8 96878377_96878674_AluSq2_SINE
chr8 96890534_96890839_AluSq_SINE
chr8 96911531_96911824_AluSx1_SINE
chr8 96914758_96915033_AluSz_SINE
chr8 96933740_96934054_AluSp_SINE
chr8 96950252_96950558_AluSc_SINE
chr8 96953890_96954190_AluSz_SINE
chr8 96961180_96961475_AluJb_SINE
chr8 96971081_96971368_AluJb_SINE
chr8 96972155_96972468_AluJb_SINE
chr8 96973924_96974220_AluSc_SINE
chr8 96974276_96974558_AluSc_SINE
chr8 96976321_96976629_AluSx_SINE
chr8 97000148_97000433_AluSq2_SINE
chr8 97000599_97000798_MIR_SINE
chr8 97006359_97006578_AluSc_SINE
chr8 97007424_97007736_AluSq_SINE
chr8 97029502_97029805_AluY_SINE
chr8 97031448_97031763_AluSx_SINE
chr8 97039455_97039746_AluSz_SINE
chr8 97052260_97052483_MIRb_SINE
chr8 97057797_97058086_AluSx1_SINE
chr8 97061034_97061343_AluJb_SINE
chr8 97062829_97063125_AluSz6_SINE
chr8 97065643_97065955_AluYg6_SINE
chr8 97070112_97070412_AluY_SINE
chr8 97092178_97092888_L1M6_LINE
chr8 97093866_97094165_AluSz_SINE
chr8 97094222_97094423_AluSz_SINE
chr8 97095187_97095468_AluSx1_SINE
chr8 97096227_97096530_AluJb_SINE
chr8 97099937_97100237_AluSz_SINE
chr8 97100513_97100769_AluSx_SINE
chr8 97101910_97102219_AluSq2_SINE
chr8 97104179_97104485_AluSz_SINE
chr8 97151828_97152151_AluSx1_SINE
chr8 97185911_97186199_AluSx1_SINE
chr8 97188064_97188360_AluJr_SINE
chr8 97191221_97191526_AluY_SINE
chr8 97191990_97192335_AluSx_SINE
chr8 97197452_97197738_AluJr_SINE
chr8 97209444_97209739_AluSx1_SINE
chr8 97222630_97222924_AluY_SINE
chr8 97223524_97223829_AluSx_SINE
chr8 97227040_97227324_AluSx1_SINE
chr8 97231535_97231804_AluSx_SINE
chr8 97242317_97242604_AluSx1_SINE
chr8 97244783_97245088_AluSx_SINE
chr8 97248999_97249302_AluSz_SINE
chr8 97252206_97252490_AluSx_SINE
chr8 97253357_97253666_AluSc_SINE
chr8 97256382_97256631_AluSz_SINE
chr8 97256635_97256925_AluSx1_SINE
chr8 97259206_97259498_AluSz_SINE
chr8 97262656_97262850_AluSx4_SINE
chr8 97267584_97267886_AluSz_SINE
chr8 97272143_97272428_AluSq2_SINE
chr8 97286672_97286954_AluSp_SINE
chr8 97287385_97287662_AluJr_SINE
chr8 97291765_97292082_AluSz_SINE
chr8 97292467_97292819_AluSz_SINE
chr8 97300561_97300853_AluSx1_SINE
chr8 97300853_97301156_AluSz_SINE
chr8 97301165_97301451_AluSx1_SINE
chr8 97304226_97304547_AluSg_SINE
chr8 97308357_97308665_AluY_SINE
chr8 97308665_97308878_MLT1C_LTR
chr8 97309415_97309705_AluSx_SINE
chr8 97311014_97311285_AluSg_SINE
chr8 97313354_97313622_AluSx_SINE
chr8 97313734_97314042_AluSp_SINE
chr8 97314243_97314559_AluSx_SINE
chr8 97317904_97318208_AluSq2_SINE
chr8 97322108_97322385_AluSz_SINE
chr8 97322397_97322689_AluSg_SINE
chr8 97326260_97326574_AluJb_SINE
chr8 97326839_97327123_AluY_SINE
chr8 97328494_97328915_L1PA16_LINE
chr8 97329680_97329991_AluJb_SINE
chr8 97330282_97330561_AluSx1_SINE
chr8 97331130_97331441_AluSz_SINE
chr8 97343473_97343760_AluSx1_SINE
chr8 97348942_97349250_AluSx1_SINE
chr8 97353020_97353320_AluSx1_SINE
chr8 97362513_97362815_AluSx1_SINE
chr8 97375092_97375410_AluJb_SINE
chr8 97376469_97376781_AluJr_SINE
chr8 97378072_97378393_AluSq2_SINE
chr8 97382848_97383173_AluSx_SINE
chr8 97391725_97392024_AluY_SINE
chr8 97397615_97397783_MLT1A_LTR
chr8 97397783_97398093_AluSx1_SINE
chr8 97404755_97405066_AluSp_SINE
chr8 97406948_97407248_AluSg_SINE
chr8 97407534_97407839_AluY_SINE
chr8 97412299_97412577_AluSx1_SINE
chr8 97414609_97414924_AluSq_SINE
chr8 97418963_97419245_AluSx_SINE
chr8 97421354_97421665_AluSx1_SINE
chr8 97423016_97423337_AluY_SINE
chr8 97424465_97424775_AluSx1_SINE
chr8 97425565_97425844_AluSz_SINE
chr8 97427048_97427344_AluSx_SINE
chr8 97427490_97427799_AluSq2_SINE
chr8 97430507_97430817_AluSp_SINE
chr8 97436963_97437275_AluY_SINE
chr8 97442285_97442592_AluJb_SINE
chr8 97449190_97449498_AluJb_SINE
chr8 97452681_97452991_AluSg_SINE
chr8 97462238_97462516_AluSx1_SINE
chr8 97471012_97471318_AluSx1_SINE
chr8 97478172_97478479_AluSg_SINE
chr8 97483328_97483501_AluY_SINE
chr8 97490924_97491231_AluSx1_SINE
chr8 97493167_97493478_AluJb_SINE
chr8 97493662_97493969_AluSc_SINE
chr8 97494809_97495106_AluSx3_SINE
chr8 97497031_97497331_AluY_SINE
chr8 97498046_97498357_AluSq2_SINE
chr8 97502276_97502582_AluSx1_SINE
chr8 97504052_97504336_AluJb_SINE
chr8 97510698_97511017_AluSx_SINE
chr8 97512607_97512909_AluSx1_SINE
chr8 97513523_97513834_AluSz_SINE
chr8 97517525_97517827_AluSc8_SINE
chr8 97518722_97518913_AluJb_SINE
chr8 97520242_97520524_AluY_SINE
chr8 97530589_97530884_AluY_SINE
chr8 97531882_97532154_AluSz6_SINE
chr8 97542579_97542884_AluSx1_SINE
chr8 97546667_97546963_AluJr4_SINE
chr8 97547234_97547534_AluSg_SINE
chr8 97548534_97548840_AluJb_SINE
chr8 97550173_97550487_AluSg_SINE
chr8 97553376_97553751_AluSc_SINE
chr8 97560002_97560285_AluJo_SINE
chr8 97566000_97566318_AluJb_SINE
chr8 97573052_97573333_AluSx_SINE
chr8 97577312_97577612_AluSc_SINE
chr8 97579079_97579381_AluSx1_SINE
chr8 97581238_97581536_AluJr4_SINE
chr8 97581536_97581795_L2c_LINE
chr8 97593574_97593874_AluSz_SINE
chr8 97599145_97599451_AluSx1_SINE
chr8 97610567_97610873_AluSz_SINE
chr8 97611168_97611468_AluSc8_SINE
chr8 97612087_97612393_AluJr_SINE
chr8 97613587_97613896_AluSc_SINE
chr8 97613987_97614283_AluSg_SINE
chr8 97627901_97628216_AluSz_SINE
chr8 97628810_97629105_AluSx1_SINE
chr8 97629936_97630213_AluJo_SINE
chr8 97634411_97634720_AluSx_SINE
chr8 97635984_97636283_AluSg_SINE
chr8 97636283_97637333_L1MC4_LINE
chr8 97640091_97640386_AluJb_SINE
chr8 97641277_97641565_AluSx1_SINE
chr8 97650175_97650473_AluY_SINE
chr8 97650476_97650767_AluSc_SINE
chr8 97661237_97661503_AluSz6_SINE
chr8 97664861_97665161_AluY_SINE
chr8 97665167_97665450_AluJb_SINE
chr8 97665450_97665680_L1MA7_LINE
chr8 97668131_97668381_AluJb_SINE
chr8 97668381_97669292_L1M3b_LINE
chr8 97669292_97669581_AluSg_SINE
chr8 97679573_97679876_AluSx3_SINE
chr8 97684773_97685018_AluSz6_SINE
chr8 97697046_97697362_AluSg_SINE
chr8 97699428_97699736_AluSg_SINE
chr8 97728854_97729133_AluSq2_SINE
chr8 97746347_97746657_L2c_LINE
chr8 97746657_97746939_AluY_SINE
chr8 97750066_97750652_L1MEe_LINE
chr8 97756748_97757083_L1MEe_LINE
chr8 97757255_97757546_AluSg_SINE
chr8 97769296_97769578_AluSz_SINE
chr8 97779863_97780171_AluSx_SINE
chr8 97781854_97782083_AluJb_SINE
chr8 97786216_97786513_AluSx_SINE
chr8 97791012_97791308_AluSq4_SINE
chr8 97793834_97795471_MSTD-int_LTR
chr8 97809998_97810291_AluSc8_SINE
chr8 97813204_97813503_AluSz6_SINE
chr8 97819450_97819759_AluY_SINE
chr8 97832585_97832674_L1MB3_LINE
chr8 97855119_97855433_AluSq_SINE
chr8 97858041_97858345_AluSp_SINE
chr8 97890185_97890492_AluSc8_SINE
chr8 97897941_97898218_AluY_SINE
chr8 97909659_97910007_Tigger4b_DNA
chr8 97922730_97923030_AluY_SINE
chr8 97932083_97932334_MIRb_SINE
chr8 97937614_97937909_AluSz6_SINE
chr8 97937922_97938214_AluSc8_SINE
chr8 97969748_97970046_AluSz_SINE
chr8 97977591_97977896_AluY_SINE
chr8 97992374_97992660_AluSz6_SINE
chr8 97994575_97994870_AluJr_SINE
chr8 98003502_98003781_AluSz6_SINE
chr8 98010361_98010828_L1MEd_LINE
chr8 98043413_98043709_AluSc8_SINE
chr8 98047908_98048234_AluY_SINE
chr8 98080577_98080887_AluSq_SINE
chr8 98086717_98087010_AluSx1_SINE
chr8 98091044_98091331_AluJo_SINE
chr8 98097335_98097631_AluJr4_SINE
chr8 98101190_98101499_AluSp_SINE
chr8 98111343_98111658_AluSx_SINE
chr8 98129765_98130090_AluJb_SINE
chr8 98134832_98135114_AluSx_SINE
chr8 98136213_98136479_AluSx1_SINE
chr8 98139645_98139943_AluSz_SINE
chr8 98147760_98147810_AT_rich_Low_complexity
chr8 98152654_98153892_L1ME3D_LINE
chr8 98159452_98159756_AluSx_SINE
chr8 98210743_98211034_AluSg_SINE
chr8 98211037_98211331_AluSp_SINE
chr8 98221379_98221690_AluSp_SINE
chr8 98245390_98245672_AluSp_SINE
chr8 98261522_98261824_AluYa5_SINE
chr8 98274445_98274750_AluSx1_SINE
chr8 98298462_98298783_AluSx1_SINE
chr8 98298990_98299293_AluSx1_SINE
chr8 98315287_98315584_AluY_SINE
chr8 98320461_98320751_AluJb_SINE
chr8 98322613_98322916_AluSz6_SINE
chr8 98328074_98328377_AluSz_SINE
chr8 98328377_98328833_Arthur1_DNA
chr8 98338915_98339219_AluSx_SINE
chr8 98350953_98351260_AluSz_SINE
chr8 98359519_98359819_AluSq2_SINE
chr8 98363107_98363405_AluSx1_SINE
chr8 98379817_98380092_AluSz6_SINE
chr8 98380337_98380646_AluSz_SINE
chr8 98392892_98393203_AluSx_SINE
chr8 98401002_98401306_AluSp_SINE
chr8 98404506_98404822_AluY_SINE
chr8 98429120_98429414_AluJb_SINE
chr8 98430076_98430373_AluSz_SINE
chr8 98443131_98443423_AluSq2_SINE
chr8 98445363_98445669_AluSq2_SINE
chr8 98446886_98447193_AluSc8_SINE
chr8 98448309_98448674_AluSx_SINE
chr8 98448866_98449189_AluJo_SINE
chr8 98449659_98449996_AluJr_SINE
chr8 98450694_98451483_MER77B_LTR
chr8 98455504_98455707_AluSg4_SINE
chr8 98457935_98458234_AluSg_SINE
chr8 98459351_98459614_AluSx_SINE
chr8 98460328_98460640_AluSp_SINE
chr8 98461204_98461504_AluY_SINE
chr8 98465778_98466092_AluSz_SINE
chr8 98474998_98475292_AluSc8_SINE
chr8 98477595_98477850_AluSq2_SINE
chr8 98487006_98487292_AluJb_SINE
chr8 98500525_98500815_AluSz6_SINE
chr8 98505589_98505892_AluSc_SINE
chr8 98506011_98506317_AluSx_SINE
chr8 98507807_98508108_AluJb_SINE
chr8 98511999_98512310_AluY_SINE
chr8 98517121_98517431_AluY_SINE
chr8 98527716_98528014_AluSq2_SINE
chr8 98533845_98534139_AluJb_SINE
chr8 98535316_98535626_AluY_SINE
chr8 98542116_98546712_L1PA7_LINE
chr8 98546712_98547050_AluSx3_SINE
chr8 98551510_98551818_AluJr_SINE
chr8 98557570_98557877_AluSq2_SINE
chr8 98557938_98558448_L1PA5_LINE
chr8 98558448_98558759_AluY_SINE
chr8 98564101_98564413_AluJb_SINE
chr8 98566669_98566969_AluSq2_SINE
chr8 98568724_98568971_AluSz_SINE
chr8 98570155_98570465_AluSg_SINE
chr8 98573698_98573877_(TA)n_Simple_repeat
chr8 98575175_98575471_AluJb_SINE
chr8 98577073_98577356_AluJb_SINE
chr8 98578155_98578453_AluJo_SINE
chr8 98578667_98578964_AluJb_SINE
chr8 98580709_98581010_AluSx1_SINE
chr8 98583493_98583806_AluY_SINE
chr8 98584058_98584353_AluJb_SINE
chr8 98585591_98585889_AluSz_SINE
chr8 98588193_98588498_AluY_SINE
chr8 98588534_98588776_AluJb_SINE
chr8 98592224_98592528_AluJb_SINE
chr8 98593250_98593553_AluJb_SINE
chr8 98594052_98594291_AluJb_SINE
chr8 98598097_98598388_AluSg_SINE
chr8 98609061_98609332_AluSx_SINE
chr8 98611436_98611706_AluJo_SINE
chr8 98613909_98614214_AluSq2_SINE
chr8 98614769_98615047_AluJb_SINE
chr8 98620023_98620314_AluJb_SINE
chr8 98621876_98622188_AluSz_SINE
chr8 98623405_98623732_AluSz_SINE
chr8 98625065_98625893_MER63C_DNA
chr8 98627042_98627349_AluJo_SINE
chr8 98627349_98627621_AluSz6_SINE
chr8 98627905_98628181_AluSx_SINE
chr8 98628629_98628924_AluSq2_SINE
chr8 98631664_98631963_AluJb_SINE
chr8 98632254_98632567_AluSx1_SINE
chr8 98633506_98633791_AluSz_SINE
chr8 98638362_98638659_AluSz_SINE
chr8 98639200_98639513_AluY_SINE
chr8 98640073_98640342_AluSq2_SINE
chr8 98640581_98640875_AluJb_SINE
chr8 98641994_98642317_AluJr_SINE
chr8 98643223_98643536_AluSz_SINE
chr8 98643863_98644174_AluSx1_SINE
chr8 98644599_98644909_AluJb_SINE
chr8 98646094_98646403_AluJb_SINE
chr8 98647656_98647964_AluJo_SINE
chr8 98649086_98649387_AluSp_SINE
chr8 98651194_98651495_AluSz_SINE
chr8 98651530_98651827_AluJb_SINE
chr8 98653150_98653445_AluSq2_SINE
chr8 98659577_98659737_AluJr_SINE
chr8 98661823_98662131_AluJb_SINE
chr8 98662489_98662802_AluJb_SINE
chr8 98665080_98665369_AluSc_SINE
chr8 98667045_98667344_AluJb_SINE
chr8 98668529_98668828_AluSc_SINE
chr8 98669716_98670036_AluJb_SINE
chr8 98671089_98671384_AluSc8_SINE
chr8 98672104_98672408_AluSq2_SINE
chr8 98674731_98675041_AluSx_SINE
chr8 98675695_98675996_AluY_SINE
chr8 98676301_98676596_AluSx_SINE
chr8 98676986_98677289_AluSq2_SINE
chr8 98678924_98679224_AluSx1_SINE
chr8 98679225_98679495_AluJb_SINE
chr8 98680234_98680531_AluY_SINE
chr8 98680788_98681082_AluSq2_SINE
chr8 98681385_98681674_AluSx1_SINE
chr8 98681863_98682166_AluSz_SINE
chr8 98682262_98682565_AluSz6_SINE
chr8 98682574_98682876_AluSc5_SINE
chr8 98683180_98683492_AluYb8_SINE
chr8 98683807_98684074_AluSx4_SINE
chr8 98685282_98685463_L2a_LINE
chr8 98685604_98685887_AluSq2_SINE
chr8 98685920_98686207_AluSz6_SINE
chr8 98687039_98687337_AluJb_SINE
chr8 98687506_98687807_AluSz6_SINE
chr8 98687817_98688113_AluJb_SINE
chr8 98688949_98689261_AluSc8_SINE
chr8 98689439_98689748_AluSg4_SINE
chr8 98692299_98692599_AluJr_SINE
chr8 98693712_98694019_AluSq2_SINE
chr8 98694514_98694828_AluSx1_SINE
chr8 98696058_98696383_AluSp_SINE
chr8 98697018_98697309_AluSx1_SINE
chr8 98697738_98698002_AluSg_SINE
chr8 98701933_98702221_AluSq2_SINE
chr8 98702223_98702519_AluSq2_SINE
chr8 98704094_98704409_AluSx_SINE
chr8 98704600_98704899_AluSz_SINE
chr8 98704956_98705259_AluSz_SINE
chr8 98705552_98705853_AluSx1_SINE
chr8 98705930_98706239_AluJb_SINE
chr8 98706428_98706714_AluSp_SINE
chr8 98706869_98707167_AluSx_SINE
chr8 98709063_98709357_AluJb_SINE
chr8 98709609_98709912_AluSc8_SINE
chr8 98711088_98711231_AluJb_SINE
chr8 98711231_98711530_AluJb_SINE
chr8 98715311_98715591_AluJb_SINE
chr8 98716637_98716836_AluJb_SINE
chr8 98717244_98717539_AluSg_SINE
chr8 98717548_98717849_AluSg_SINE
chr8 98719372_98719677_AluSx1_SINE
chr8 98720190_98720492_AluSx1_SINE
chr8 98720497_98720809_AluSz_SINE
chr8 98720817_98721127_AluSz_SINE
chr8 98721153_98721437_AluSg7_SINE
chr8 98722635_98722938_AluSx_SINE
chr8 98722945_98723238_AluSx_SINE
chr8 98724281_98724564_AluSx_SINE
chr8 98725300_98725612_AluY_SINE
chr8 98726559_98726846_AluJb_SINE
chr8 98727356_98727656_AluSz_SINE
chr8 98728332_98728632_AluSp_SINE
chr8 98728636_98728907_AluSg_SINE
chr8 98728924_98729202_AluJo_SINE
chr8 98729971_98730277_AluSz_SINE
chr8 98730280_98730562_AluSx_SINE
chr8 98730936_98731213_AluJb_SINE
chr8 98731441_98731750_AluSx1_SINE
chr8 98732232_98732517_AluSg4_SINE
chr8 98732874_98733181_AluSz_SINE
chr8 98733387_98733668_AluJb_SINE
chr8 98734547_98734837_AluSc8_SINE
chr8 98735344_98735636_AluY_SINE
chr8 98735690_98735987_AluY_SINE
chr8 98736053_98736330_AluSz_SINE
chr8 98739020_98739317_AluSg7_SINE
chr8 98739450_98739734_AluSx1_SINE
chr8 98743038_98743354_AluSz_SINE
chr8 98743356_98743647_AluJo_SINE
chr8 98743693_98743990_AluSx1_SINE
chr8 98744208_98744512_AluSx_SINE
chr8 98744846_98745152_AluSx3_SINE
chr8 98745486_98745785_AluSg_SINE
chr8 98746300_98746611_AluSx1_SINE
chr8 98746643_98746938_AluSp_SINE
chr8 98748000_98748199_AluSx_SINE
chr8 98748209_98748482_AluYf4_SINE
chr8 98749445_98749747_AluSz6_SINE
chr8 98749775_98750087_AluSp_SINE
chr8 98750279_98750589_AluSg_SINE
chr8 98751697_98752001_AluSx1_SINE
chr8 98752005_98752333_AluSx1_SINE
chr8 98752357_98752600_AluSx1_SINE
chr8 98752630_98752933_AluSq2_SINE
chr8 98753131_98753423_AluJb_SINE
chr8 98753496_98753786_AluSq2_SINE
chr8 98753846_98754159_AluSp_SINE
chr8 98754339_98754634_AluSq2_SINE
chr8 98754782_98755083_AluSz_SINE
chr8 98755712_98756022_AluJb_SINE
chr8 98756164_98756463_AluSq2_SINE
chr8 98756500_98756766_AluSx1_SINE
chr8 98756802_98757097_AluSp_SINE
chr8 98757121_98757415_AluSx_SINE
chr8 98757734_98758038_AluSx3_SINE
chr8 98758185_98758482_AluJb_SINE
chr8 98762062_98762359_AluSg7_SINE
chr8 98762995_98763296_AluSq2_SINE
chr8 98763314_98763611_AluSx_SINE
chr8 98763826_98764130_AluSp_SINE
chr8 98764144_98764430_AluJb_SINE
chr8 98765230_98765476_AluSq_SINE
chr8 98766030_98766329_AluSz_SINE
chr8 98767066_98767368_AluSg_SINE
chr8 98768260_98768559_AluSp_SINE
chr8 98768559_98768690_AluSx_SINE
chr8 98769788_98770119_AluSx_SINE
chr8 98770131_98770439_AluY_SINE
chr8 98771287_98771588_AluSx_SINE
chr8 98771759_98772071_AluSq10_SINE
chr8 98772711_98773017_AluSx_SINE
chr8 98773147_98773437_AluJb_SINE
chr8 98775436_98775665_AluSz_SINE
chr8 98776160_98776365_AluJb_SINE
chr8 98777201_98777509_AluSg_SINE
chr8 98777797_98778088_AluSx_SINE
chr8 98779329_98779638_AluSx1_SINE
chr8 98779845_98780145_AluSx_SINE
chr8 98780145_98780342_AluSx_SINE
chr8 98780655_98780980_AluSc_SINE
chr8 98781313_98781529_AluSc5_SINE
chr8 98781801_98782133_AluSx1_SINE
chr8 98784246_98784536_AluSx1_SINE
chr8 98784814_98785125_AluSp_SINE
chr8 98785768_98786057_AluSp_SINE
chr8 98786059_98786813_LTR17_LTR
chr8 98786813_98786898_AluJb_SINE
chr8 98786939_98787248_AluY_SINE
chr8 98787469_98787771_AluSq2_SINE
chr8 98789365_98789677_AluSx3_SINE
chr8 98791426_98791733_AluSz_SINE
chr8 98791735_98791999_AluSz6_SINE
chr8 98792370_98792680_AluSq2_SINE
chr8 98793223_98793506_AluSg_SINE
chr8 98793506_98793804_AluSq_SINE
chr8 98794209_98794507_AluSp_SINE
chr8 98794674_98794963_AluSx3_SINE
chr8 98796657_98796965_AluY_SINE
chr8 98797320_98797585_AluSx_SINE
chr8 98798649_98798945_AluSx3_SINE
chr8 98799507_98799811_AluY_SINE
chr8 98800928_98801221_AluSx3_SINE
chr8 98801266_98801601_AluSq_SINE
chr8 98801753_98802048_AluSp_SINE
chr8 98802543_98802836_AluSg_SINE
chr8 98804478_98804782_AluJb_SINE
chr8 98804795_98805104_AluSx1_SINE
chr8 98806202_98806507_AluSx1_SINE
chr8 98806927_98807239_AluSx1_SINE
chr8 98807798_98808087_AluSz_SINE
chr8 98808199_98808456_AluSz_SINE
chr8 98808887_98809181_AluSx1_SINE
chr8 98809366_98809659_AluSp_SINE
chr8 98812712_98813023_AluSp_SINE
chr8 98813407_98813702_AluSq2_SINE
chr8 98815146_98815444_AluSg4_SINE
chr8 98815875_98816170_AluJo_SINE
chr8 98818944_98819168_AluSq_SINE
chr8 98820171_98820348_AluJb_SINE
chr8 98820393_98820690_AluSx_SINE
chr8 98820897_98821210_AluSz6_SINE
chr8 98822163_98822449_AluJb_SINE
chr8 98824023_98824333_AluSz6_SINE
chr8 98824435_98824734_AluSz_SINE
chr8 98826455_98826778_AluSz_SINE
chr8 98826913_98827219_AluY_SINE
chr8 98827796_98828095_AluSz_SINE
chr8 98828540_98828824_AluSx_SINE
chr8 98829368_98829665_AluJb_SINE
chr8 98829673_98829976_AluSx1_SINE
chr8 98830117_98830340_AluJo_SINE
chr8 98831950_98832259_AluY_SINE
chr8 98832957_98833253_AluSx1_SINE
chr8 98833283_98833562_AluY_SINE
chr8 98835065_98835368_AluSc8_SINE
chr8 98835590_98835902_AluSz_SINE
chr8 98835926_98836227_AluSx_SINE
chr8 98836227_98836590_L1MB8_LINE
chr8 98838773_98839036_AluSx1_SINE
chr8 98841906_98842222_AluSg_SINE
chr8 98842222_98842741_HERVH-int_LTR
chr8 98844949_98845233_AluSz_SINE
chr8 98845279_98845583_AluSz_SINE
chr8 98846270_98846541_AluJr_SINE
chr8 98848434_98848708_AluSx_SINE
chr8 98849423_98849688_AluSx_SINE
chr8 98851412_98851720_AluSq2_SINE
chr8 98853558_98853853_AluSq2_SINE
chr8 98855112_98855408_AluSz_SINE
chr8 98855451_98855670_AluSx3_SINE
chr8 98855723_98856044_AluSq2_SINE
chr8 98856351_98856624_AluJo_SINE
chr8 98860209_98860501_AluSx_SINE
chr8 98866969_98867275_AluSx_SINE
chr8 98867998_98868258_AluSz_SINE
chr8 98869796_98870082_AluJb_SINE
chr8 98870461_98870773_AluSz6_SINE
chr8 98870827_98871138_AluSx1_SINE
chr8 98871256_98871541_AluSc_SINE
chr8 98873470_98873778_AluSz6_SINE
chr8 98875725_98876032_AluSz_SINE
chr8 98876622_98876920_AluJb_SINE
chr8 98878794_98879091_AluSx1_SINE
chr8 98880137_98880433_AluY_SINE
chr8 98882464_98882762_AluSp_SINE
chr8 98885028_98885323_AluSx_SINE
chr8 98885572_98885856_AluSg_SINE
chr8 98886622_98886938_AluJb_SINE
chr8 98886951_98887243_AluSg_SINE
chr8 98887918_98888222_AluY_SINE
chr8 98888414_98888714_AluSp_SINE
chr8 98889231_98889423_AluJb_SINE
chr8 98890511_98890795_AluJb_SINE
chr8 98894141_98894451_AluSx_SINE
chr8 98894612_98894923_AluJb_SINE
chr8 98896351_98896666_AluSp_SINE
chr8 98896730_98896996_AluSx3_SINE
chr8 98899121_98899417_AluSz6_SINE
chr8 98901731_98901970_AluSz6_SINE
chr8 98902412_98902713_AluSg_SINE
chr8 98903553_98903865_AluJb_SINE
chr8 98903865_98904047_Charlie1_DNA
chr8 98904182_98904491_AluSq2_SINE
chr8 98905789_98906070_AluSc_SINE
chr8 98906551_98906848_AluJr_SINE
chr8 98907108_98907399_AluSx1_SINE
chr8 98910541_98910843_AluSq_SINE
chr8 98911010_98911283_AluJb_SINE
chr8 98912882_98913160_AluY_SINE
chr8 98913481_98913780_AluSx_SINE
chr8 98917877_98918188_AluJb_SINE
chr8 98919225_98919528_AluSx1_SINE
chr8 98919540_98919849_AluY_SINE
chr8 98920868_98921153_AluSx_SINE
chr8 98921174_98921460_AluJb_SINE
chr8 98922014_98922291_AluY_SINE
chr8 98922293_98922585_AluSx_SINE
chr8 98923209_98923507_AluSz_SINE
chr8 98923656_98923959_AluSc_SINE
chr8 98925542_98925842_AluSx_SINE
chr8 98925843_98926142_AluSx_SINE
chr8 98926586_98926881_AluJb_SINE
chr8 98927202_98927519_AluJo_SINE
chr8 98928269_98928597_AluSz6_SINE
chr8 98931505_98931759_AluSx1_SINE
chr8 98932454_98932735_AluSx_SINE
chr8 98935794_98936083_AluSx1_SINE
chr8 98936083_98936599_L2_LINE
chr8 98942844_98943143_AluSq2_SINE
chr8 98943927_98944216_AluJr4_SINE
chr8 98947527_98947722_MIR_SINE
chr8 98951103_98951404_AluSx1_SINE
chr8 98953104_98953417_AluJr_SINE
chr8 98959317_98959612_AluSx_SINE
chr8 98961399_98961701_AluSx_SINE
chr8 98965144_98965431_AluJo_SINE
chr8 98965733_98966039_AluSq2_SINE
chr8 98968421_98968691_AluSq_SINE
chr8 98972185_98972484_AluSx_SINE
chr8 98973034_98973334_AluSz_SINE
chr8 98975080_98975356_AluSz_SINE
chr8 98976673_98976959_AluJo_SINE
chr8 98976965_98977260_AluJb_SINE
chr8 98977926_98978228_AluSq2_SINE
chr8 98982893_98983197_AluJb_SINE
chr8 98984277_98984596_AluJb_SINE
chr8 98986358_98986653_AluSq_SINE
chr8 98986654_98986972_AluSg_SINE
chr8 98989178_98989493_AluJb_SINE
chr8 99000571_99000853_AluJo_SINE
chr8 99001415_99001711_AluY_SINE
chr8 99002127_99002430_AluSx1_SINE
chr8 99003668_99003964_AluSx3_SINE
chr8 99004693_99004998_AluSg4_SINE
chr8 99010045_99010347_AluSz_SINE
chr8 99010467_99010769_AluY_SINE
chr8 99012092_99012407_AluSz_SINE
chr8 99012544_99012842_AluSg4_SINE
chr8 99013683_99014005_AluSz6_SINE
chr8 99016234_99016533_AluSq2_SINE
chr8 99026059_99026352_AluJr_SINE
chr8 99028360_99028609_AluJb_SINE
chr8 99032366_99032673_AluJb_SINE
chr8 99035033_99035344_AluSx_SINE
chr8 99035617_99035906_AluJb_SINE
chr8 99036450_99036733_AluSx_SINE
chr8 99037694_99037989_AluSg4_SINE
chr8 99038123_99038428_AluSx_SINE
chr8 99040821_99041114_AluY_SINE
chr8 99042892_99043190_AluSx1_SINE
chr8 99043282_99043583_AluJb_SINE
chr8 99044751_99045058_AluSx1_SINE
chr8 99049940_99050229_AluSx1_SINE
chr8 99050235_99050530_AluJr4_SINE
chr8 99053221_99053538_AluSc8_SINE
chr8 99053568_99053827_AluY_SINE
chr8 99055361_99055653_AluSz_SINE
chr8 99056059_99056358_AluSq2_SINE
chr8 99057920_99058242_AluJb_SINE
chr8 99059016_99059305_AluSx_SINE
chr8 99059312_99059597_AluSc_SINE
chr8 99060042_99060335_AluY_SINE
chr8 99061520_99061820_AluY_SINE
chr8 99062140_99062393_AluSz_SINE
chr8 99063342_99064773_SVA_B_Other
chr8 99064791_99065049_AluSx3_SINE
chr8 99065072_99065376_AluJb_SINE
chr8 99065392_99065679_AluJr4_SINE
chr8 99065744_99066058_AluSz_SINE
chr8 99066984_99067288_AluSx_SINE
chr8 99067338_99067637_AluSz_SINE
chr8 99070028_99070317_AluJb_SINE
chr8 99070332_99070629_AluY_SINE
chr8 99070834_99071144_AluJb_SINE
chr8 99071320_99071607_AluSz6_SINE
chr8 99071609_99071907_AluSq2_SINE
chr8 99073142_99073437_AluSx_SINE
chr8 99075300_99075600_AluSp_SINE
chr8 99075611_99075917_AluSx_SINE
chr8 99075917_99076214_AluSx1_SINE
chr8 99082602_99082918_AluSp_SINE
chr8 99083209_99083521_AluSq2_SINE
chr8 99084580_99084873_AluSx_SINE
chr8 99085775_99086069_AluSx_SINE
chr8 99086133_99086424_AluJb_SINE
chr8 99086654_99086886_AluJr_SINE
chr8 99088288_99088581_AluSq2_SINE
chr8 99091772_99092066_AluSq_SINE
chr8 99092404_99092580_MIRb_SINE
chr8 99092957_99093230_AluSz_SINE
chr8 99093334_99093631_AluJb_SINE
chr8 99093714_99093841_MIR_SINE
chr8 99093873_99094171_AluSp_SINE
chr8 99094591_99094897_AluSp_SINE
chr8 99096609_99096907_AluSq10_SINE
chr8 99097376_99097690_AluY_SINE
chr8 99098896_99099200_AluY_SINE
chr8 99103169_99103463_AluSg_SINE
chr8 99103469_99103588_L2c_LINE
chr8 99104392_99104688_AluSz6_SINE
chr8 99104994_99105299_AluSx_SINE
chr8 99106445_99106734_AluSg_SINE
chr8 99107102_99107398_AluJb_SINE
chr8 99107798_99107986_AluJb_SINE
chr8 99109524_99109801_AluSz_SINE
chr8 99110585_99110896_AluSz_SINE
chr8 99110995_99111281_AluSx_SINE
chr8 99111470_99111754_AluSg_SINE
chr8 99113739_99114060_L1M5_LINE
chr8 99114127_99114441_AluY_SINE
chr8 99115851_99116165_AluY_SINE
chr8 99116301_99116612_AluJr_SINE
chr8 99116938_99117238_AluSz_SINE
chr8 99119183_99119464_L1MC4a_LINE
chr8 99119470_99119774_AluSc8_SINE
chr8 99119992_99120297_AluSx_SINE
chr8 99121167_99121437_AluJr_SINE
chr8 99121833_99122131_AluJb_SINE
chr8 99122501_99122787_AluSx_SINE
chr8 99123553_99123851_AluSz6_SINE
chr8 99126225_99126416_AluJb_SINE
chr8 99126555_99126861_AluSg7_SINE
chr8 99127145_99127333_MIR_SINE
chr8 99127333_99127643_AluSz_SINE
chr8 99130643_99130952_AluJb_SINE
chr8 99132866_99133173_AluY_SINE
chr8 99133912_99134212_AluY_SINE
chr8 99134212_99134356_AluSx_SINE
chr8 99134356_99134598_MER20B_DNA
chr8 99135724_99136018_AluSc_SINE
chr8 99136507_99136805_AluSx_SINE
chr8 99137407_99137713_AluSz_SINE
chr8 99137777_99138066_AluSx3_SINE
chr8 99138087_99138372_AluJb_SINE
chr8 99140864_99141164_AluJb_SINE
chr8 99147223_99147517_AluJb_SINE
chr8 99148296_99148603_AluSx1_SINE
chr8 99149525_99149814_AluSx_SINE
chr8 99151075_99151378_AluSx1_SINE
chr8 99153788_99154095_AluSq2_SINE
chr8 99156099_99156394_AluSx1_SINE
chr8 99156507_99156791_AluJr_SINE
chr8 99157109_99157416_AluJb_SINE
chr8 99157851_99158157_AluSz_SINE
chr8 99161702_99162034_AluSz_SINE
chr8 99163968_99164261_AluJb_SINE
chr8 99167510_99167810_AluSq_SINE
chr8 99167821_99168102_AluSx1_SINE
chr8 99172792_99173012_AluSp_SINE
chr8 99173952_99174228_AluSz_SINE
chr8 99175497_99175791_AluSz_SINE
chr8 99177907_99178194_AluJb_SINE
chr8 99181203_99181445_AluSx_SINE
chr8 99186706_99187008_AluSx1_SINE
chr8 99193512_99193812_AluJb_SINE
chr8 99198262_99198553_AluY_SINE
chr8 99202541_99202850_AluSx1_SINE
chr8 99211171_99211483_AluSp_SINE
chr8 99218732_99219031_AluY_SINE
chr8 99226375_99226691_AluSx1_SINE
chr8 99233193_99233503_AluSq2_SINE
chr8 99245205_99245500_AluSg_SINE
chr8 99246777_99247078_AluJb_SINE
chr8 99248808_99249103_AluJb_SINE
chr8 99254414_99254713_AluJb_SINE
chr8 99254716_99255011_AluSg_SINE
chr8 99269564_99269784_AluSc_SINE
chr8 99278547_99278798_AluSx_SINE
chr8 99279549_99279847_AluJb_SINE
chr8 99280566_99280874_AluSz_SINE
chr8 99285247_99285771_L1MB7_LINE
chr8 99288990_99289297_AluSz_SINE
chr8 99289332_99289474_L1MB7_LINE
chr8 99289474_99289784_AluSx3_SINE
chr8 99298754_99299069_AluSx_SINE
chr8 99307783_99308078_AluSz_SINE
chr8 99310463_99310757_AluJb_SINE
chr8 99315836_99316145_AluJb_SINE
chr8 99316613_99316901_AluSz6_SINE
chr8 99320825_99321127_AluSz6_SINE
chr8 99326119_99326432_AluSx_SINE
chr8 99339383_99339687_AluSq_SINE
chr8 99343563_99343865_AluJr4_SINE
chr8 99357867_99358230_L1MC1_LINE
chr8 99358230_99358529_AluSx1_SINE
chr8 99359460_99359770_AluY_SINE
chr8 99364105_99364383_AluY_SINE
chr8 99365419_99365728_AluJb_SINE
chr8 99367006_99367308_AluSx1_SINE
chr8 99387185_99387512_AluJb_SINE
chr8 99393191_99393490_AluSq2_SINE
chr8 99398928_99399209_AluSx_SINE
chr8 99399696_99399991_AluSp_SINE
chr8 99409474_99409793_AluJb_SINE
chr8 99416164_99416456_L1MEb_LINE
chr8 99416626_99416928_AluYk4_SINE
chr8 99425233_99425542_AluSz_SINE
chr8 99426209_99426521_AluSx_SINE
chr8 99429460_99429771_AluSx3_SINE
chr8 99431306_99431599_AluSx1_SINE
chr8 99433719_99434027_AluSx1_SINE
chr8 99464985_99465288_AluSx1_SINE
chr8 99465308_99465612_AluSg_SINE
chr8 99481057_99481360_AluSc_SINE
chr8 99491433_99491714_AluSx1_SINE
chr8 99497185_99497481_AluSq2_SINE
chr8 99497904_99498137_L2_LINE
chr8 99503686_99503897_AluSx_SINE
chr8 99535603_99535902_AluSx_SINE
chr8 99539570_99539857_AluJb_SINE
chr8 99540706_99540926_AluSp_SINE
chr8 99545733_99546016_AluJo_SINE
chr8 99551982_99552281_AluSx_SINE
chr8 99565909_99566197_AluSx_SINE
chr8 99572978_99573290_AluJo_SINE
chr8 99579441_99579723_AluJb_SINE
chr8 99582379_99582668_AluJb_SINE
chr8 99591098_99591388_AluSz_SINE
chr8 99604961_99605291_AluSz_SINE
chr8 99606254_99606539_AluJb_SINE
chr8 99611917_99612210_AluSq2_SINE
chr8 99615462_99615764_AluSx1_SINE
chr8 99621907_99622213_AluY_SINE
chr8 99633467_99633922_L1MD_LINE
chr8 99634535_99634851_Mam_R4_LINE
chr8 99635729_99636026_AluJo_SINE
chr8 99636798_99637103_AluSq_SINE
chr8 99639460_99639709_AluSz_SINE
chr8 99640745_99641070_AluJr_SINE
chr8 99642587_99642856_AluJb_SINE
chr8 99643882_99644191_AluSx_SINE
chr8 99646438_99646747_AluJb_SINE
chr8 99651338_99651640_AluJb_SINE
chr8 99652299_99652577_AluJb_SINE
chr8 99660839_99661134_AluSz_SINE
chr8 99677618_99677923_AluJb_SINE
chr8 99677935_99678230_AluY_SINE
chr8 99681216_99681522_AluSg_SINE
chr8 99682313_99682605_AluJb_SINE
chr8 99683801_99684004_AluJb_SINE
chr8 99687808_99688108_AluY_SINE
chr8 99688570_99688857_AluSq2_SINE
chr8 99693210_99693524_AluSg_SINE
chr8 99703880_99704175_AluSc_SINE
chr8 99705342_99705617_AluJr_SINE
chr8 99713563_99713858_AluSz_SINE
chr8 99717379_99717659_AluJo_SINE
chr8 99719642_99719932_AluJr_SINE
chr8 99720085_99720381_AluSz_SINE
chr8 99732696_99733003_AluY_SINE
chr8 99741350_99741637_AluSz_SINE
chr8 99742663_99742966_AluSx_SINE
chr8 99743665_99743970_AluY_SINE
chr8 99758643_99758868_AluJr_SINE
chr8 99758983_99759289_AluJr4_SINE
chr8 99763898_99764195_AluSz_SINE
chr8 99766744_99767034_AluSz6_SINE
chr8 99768087_99768386_AluSc_SINE
chr8 99769601_99769844_AluSx3_SINE
chr8 99773348_99773644_AluJb_SINE
chr8 99774473_99774781_AluSg_SINE
chr8 99778684_99778943_AluJo_SINE
chr8 99779068_99779378_AluSp_SINE
chr8 99786000_99786323_AluSp_SINE
chr8 99788997_99789289_AluY_SINE
chr8 99789473_99789755_AluJb_SINE
chr8 99791285_99791951_Tigger4_DNA
chr8 99798741_99799120_L1PA15-16_LINE
chr8 99802011_99802275_AluSq10_SINE
chr8 99802275_99802931_L1PA17_LINE
chr8 99802931_99803225_AluSx3_SINE
chr8 99804642_99804956_AluSp_SINE
chr8 99805577_99805774_AluSx3_SINE
chr8 99807013_99807331_AluSp_SINE
chr8 99814118_99814423_AluJr4_SINE
chr8 99815537_99815851_AluY_SINE
chr8 99815851_99816009_Tigger10_DNA
chr8 99816228_99816529_AluSz_SINE
chr8 99819100_99819399_AluY_SINE
chr8 99819486_99819785_AluSz6_SINE
chr8 99824051_99824337_AluSz_SINE
chr8 99826280_99826577_AluSx1_SINE
chr8 99826578_99826898_AluJb_SINE
chr8 99826901_99827207_AluJb_SINE
chr8 99831051_99831350_AluY_SINE
chr8 99832929_99833233_AluY_SINE
chr8 99833688_99833921_AluJr_SINE
chr8 99839281_99839584_AluSz_SINE
chr8 99840214_99840502_AluSq2_SINE
chr8 99842172_99842483_AluSx1_SINE
chr8 99843523_99843784_AluJo_SINE
chr8 99848147_99848444_AluSx1_SINE
chr8 99849875_99850163_AluJr_SINE
chr8 99852292_99852599_AluSz6_SINE
chr8 99852599_99852809_AluJb_SINE
chr8 99854636_99854920_AluJb_SINE
chr8 99854947_99855263_AluJb_SINE
chr8 99855963_99856182_AluSz_SINE
chr8 99856697_99856992_AluJb_SINE
chr8 99860765_99861142_L1MB8_LINE
chr8 99864364_99864661_AluSq2_SINE
chr8 99866357_99866666_AluSx1_SINE
chr8 99867003_99867286_AluSz6_SINE
chr8 99868102_99868405_AluSq2_SINE
chr8 99870328_99870500_AluSz_SINE
chr8 99873004_99873304_AluJb_SINE
chr8 99873572_99873873_AluSx3_SINE
chr8 99877606_99877877_AluJo_SINE
chr8 99879362_99879649_AluJb_SINE
chr8 99880913_99881227_AluJo_SINE
chr8 99886857_99887151_AluJr_SINE
chr8 99889698_99890010_AluSp_SINE
chr8 99890288_99890539_AluSz6_SINE
chr8 99892207_99892499_AluSx_SINE
chr8 99894640_99894938_AluSx_SINE
chr8 99897654_99897966_AluSp_SINE
chr8 99899043_99899343_AluSx_SINE
chr8 99900264_99900558_AluSz_SINE
chr8 99908924_99909232_AluJb_SINE
chr8 99909503_99909849_AluY_SINE
chr8 99912305_99912608_AluSx1_SINE
chr8 99912882_99913189_AluSz_SINE
chr8 99919093_99919406_AluJr_SINE
chr8 99919459_99919767_AluSc8_SINE
chr8 99920637_99920790_AluJr_SINE
chr8 99920791_99921098_AluSq2_SINE
chr8 99921101_99921409_AluSz_SINE
chr8 99923612_99923914_AluSz6_SINE
chr8 99924324_99924604_AluSx_SINE
chr8 99928360_99928673_AluSx1_SINE
chr8 99930718_99931020_AluJo_SINE
chr8 99933911_99934221_AluSz6_SINE
chr8 99934296_99934705_MLT1L_LTR
chr8 99941211_99941518_AluSq2_SINE
chr8 99941603_99941904_AluJb_SINE
chr8 99946861_99947177_AluSx_SINE
chr8 99948133_99948445_AluY_SINE
chr8 99966520_99966817_AluSx1_SINE
chr8 99977868_99978164_AluY_SINE
chr8 99983225_99983539_AluSx1_SINE
chr8 99990944_99991250_AluSz_SINE
chr8 99996432_99996742_AluJb_SINE
chr8 100001706_100001959_AluJo_SINE
chr8 100002194_100002496_AluSx1_SINE
chr8 100003238_100003564_AluJb_SINE
chr8 100003653_100003950_AluSz_SINE
chr8 100004742_100005044_AluSg_SINE
chr8 100005057_100005353_AluSp_SINE
chr8 100013777_100014085_AluSq2_SINE
chr8 100016944_100017229_AluSx_SINE
chr8 100017886_100018173_AluSz_SINE
chr8 100018177_100018470_AluJb_SINE
chr8 100018693_100018821_AluJb_SINE
chr8 100024123_100024422_AluJb_SINE
chr8 100026334_100026645_AluSx_SINE
chr8 100027443_100027743_AluY_SINE
chr8 100027849_100028129_AluSx3_SINE
chr8 100028811_100029116_AluY_SINE
chr8 100031432_100031727_AluSq_SINE
chr8 100033878_100034127_AluJb_SINE
chr8 100035697_100036005_AluSx4_SINE
chr8 100039093_100039404_AluSx1_SINE
chr8 100045837_100046134_AluSx1_SINE
chr8 100053799_100054097_AluY_SINE
chr8 100056300_100056610_AluY_SINE
chr8 100060760_100061059_AluSx1_SINE
chr8 100065932_100066231_AluSx1_SINE
chr8 100067255_100067567_AluSz6_SINE
chr8 100068279_100068588_AluJb_SINE
chr8 100071377_100071703_AluSx3_SINE
chr8 100071958_100072252_AluSx_SINE
chr8 100074701_100074996_AluSp_SINE
chr8 100081378_100081666_AluJb_SINE
chr8 100085984_100086294_AluJb_SINE
chr8 100089407_100089697_AluSp_SINE
chr8 100100129_100100431_AluSz_SINE
chr8 100102495_100102791_AluSx_SINE
chr8 100112531_100112817_AluSq2_SINE
chr8 100112988_100113283_AluSg_SINE
chr8 100116240_100116577_Tigger3a_DNA
chr8 100116859_100117142_AluJb_SINE
chr8 100117617_100117906_AluSx1_SINE
chr8 100125322_100125627_AluJr4_SINE
chr8 100125788_100126090_AluSq2_SINE
chr8 100128252_100128559_AluSg_SINE
chr8 100128684_100128961_AluJb_SINE
chr8 100131488_100131781_AluJr_SINE
chr8 100132099_100132420_AluSx_SINE
chr8 100132432_100132579_AluSx_SINE
chr8 100134074_100134386_AluJb_SINE
chr8 100135058_100135377_AluSp_SINE
chr8 100136540_100136832_L1MB4_LINE
chr8 100136832_100137130_AluSq2_SINE
chr8 100139040_100139353_AluJb_SINE
chr8 100140336_100140644_AluSx1_SINE
chr8 100144134_100144423_AluSz6_SINE
chr8 100151657_100151964_AluY_SINE
chr8 100152312_100152618_AluSq4_SINE
chr8 100153990_100154295_AluY_SINE
chr8 100159342_100159624_AluSx1_SINE
chr8 100163761_100164063_AluSp_SINE
chr8 100165122_100165418_AluJb_SINE
chr8 100165418_100166702_L1MC1_LINE
chr8 100169503_100170480_Tigger1_DNA
chr8 100170480_100170760_AluSx3_SINE
chr8 100171907_100172185_AluSz6_SINE
chr8 100173960_100174261_AluSz_SINE
chr8 100174642_100176190_LTR12C_LTR
chr8 100178195_100178512_AluSx3_SINE
chr8 100188365_100188664_AluSz_SINE
chr8 100190838_100191149_AluSz_SINE
chr8 100194967_100195265_AluSx1_SINE
chr8 100196936_100197234_AluSz6_SINE
chr8 100201188_100201340_AluY_SINE
chr8 100203604_100203909_AluSg_SINE
chr8 100211420_100211698_AluY_SINE
chr8 100214979_100215296_AluY_SINE
chr8 100221226_100221536_AluSc_SINE
chr8 100222845_100223124_AluJb_SINE
chr8 100224109_100224420_AluSx1_SINE
chr8 100235065_100235355_AluSz_SINE
chr8 100237495_100237760_AluY_SINE
chr8 100238392_100238611_L2c_LINE
chr8 100248478_100248777_AluSz6_SINE
chr8 100254205_100254511_AluSq2_SINE
chr8 100258821_100259098_AluSg_SINE
chr8 100261655_100261950_AluY_SINE
chr8 100261987_100262136_AluJr_SINE
chr8 100263063_100265021_L1MB5_LINE
chr8 100266849_100267154_AluSx1_SINE
chr8 100275033_100275288_AluJb_SINE
chr8 100276129_100278242_HAL1_LINE
chr8 100278450_100278659_AluJr_SINE
chr8 100279675_100279983_AluSc5_SINE
chr8 100285730_100286047_AluSx_SINE
chr8 100291544_100291786_AluSx_SINE
chr8 100291998_100292296_AluY_SINE
chr8 100307673_100307974_MER47B_DNA
chr8 100307974_100308272_AluJo_SINE
chr8 100310434_100310729_AluSp_SINE
chr8 100311280_100311589_AluSq2_SINE
chr8 100311857_100312158_AluSx1_SINE
chr8 100313169_100313452_AluJb_SINE
chr8 100313514_100313817_AluSp_SINE
chr8 100315225_100315513_AluSc8_SINE
chr8 100330751_100331048_AluSg_SINE
chr8 100333426_100333735_AluSz_SINE
chr8 100355315_100355616_AluSc_SINE
chr8 100355818_100356622_L1M3_LINE
chr8 100367538_100367830_AluSc_SINE
chr8 100368593_100368889_AluJr_SINE
chr8 100372049_100372329_AluSz_SINE
chr8 100372521_100372804_AluY_SINE
chr8 100374361_100374669_AluY_SINE
chr8 100374899_100375099_L1M1_LINE
chr8 100376653_100376957_AluJb_SINE
chr8 100377732_100378042_AluSx4_SINE
chr8 100396893_100397206_AluSz_SINE
chr8 100401096_100401392_AluSg4_SINE
chr8 100402328_100402629_AluY_SINE
chr8 100409362_100409670_AluSc8_SINE
chr8 100412892_100413199_AluSx1_SINE
chr8 100413811_100414117_AluSx_SINE
chr8 100415517_100415795_AluSx_SINE
chr8 100417999_100418305_AluSg4_SINE
chr8 100433937_100434207_AluJb_SINE
chr8 100435491_100435785_AluSz_SINE
chr8 100442943_100443245_AluSx1_SINE
chr8 100446027_100446335_AluSx1_SINE
chr8 100449663_100449971_AluSz_SINE
chr8 100456314_100456624_AluSg_SINE
chr8 100456888_100457176_AluJb_SINE
chr8 100457281_100457434_L1MB8_LINE
chr8 100462039_100462329_AluSc_SINE
chr8 100462662_100462954_AluSc_SINE
chr8 100468399_100468691_AluSz_SINE
chr8 100469254_100469559_AluSx1_SINE
chr8 100475923_100476222_AluSp_SINE
chr8 100481387_100481698_AluJr_SINE
chr8 100486411_100486712_AluSz_SINE
chr8 100498489_100498741_AluSq_SINE
chr8 100505730_100506039_AluSx_SINE
chr8 100508597_100508891_AluY_SINE
chr8 100514231_100514511_AluSp_SINE
chr8 100518804_100519097_AluJo_SINE
chr8 100522737_100523035_AluSz6_SINE
chr8 100524955_100525259_AluSx3_SINE
chr8 100528734_100529045_AluJb_SINE
chr8 100542560_100542858_AluSx1_SINE
chr8 100545168_100545466_AluSx_SINE
chr8 100548178_100548476_AluSq2_SINE
chr8 100551692_100551950_AluJr_SINE
chr8 100578662_100578978_AluSx_SINE
chr8 100580529_100580818_AluSx_SINE
chr8 100581027_100581349_AluY_SINE
chr8 100591624_100591925_AluSx3_SINE
chr8 100591925_100592225_AluSx_SINE
chr8 100594873_100595182_AluY_SINE
chr8 100595182_100595427_HAL1_LINE
chr8 100616723_100616996_AluYc_SINE
chr8 100618105_100618429_AluJb_SINE
chr8 100626517_100626805_AluSp_SINE
chr8 100627064_100627369_AluSp_SINE
chr8 100628773_100629013_AluSc5_SINE
chr8 100629544_100629853_AluSx_SINE
chr8 100631817_100632104_AluJb_SINE
chr8 100632918_100633238_AluSq_SINE
chr8 100634044_100634283_AluSx3_SINE
chr8 100634383_100634595_MIRc_SINE
chr8 100637036_100637336_AluSp_SINE
chr8 100637800_100638068_AluJb_SINE
chr8 100639631_100639911_AluSx_SINE
chr8 100641003_100641291_AluJo_SINE
chr8 100652499_100652795_AluJb_SINE
chr8 100658460_100658762_AluJb_SINE
chr8 100659506_100659818_AluSx1_SINE
chr8 100671040_100671342_AluJb_SINE
chr8 100674658_100674975_AluJo_SINE
chr8 100674992_100675301_AluSz6_SINE
chr8 100689075_100689361_AluSq2_SINE
chr8 100697023_100697328_AluSg7_SINE
chr8 100725678_100726085_L1MC4a_LINE
chr8 100726085_100726385_AluSx1_SINE
chr8 100748518_100748830_AluSz_SINE
chr8 100749336_100749610_AluY_SINE
chr8 100767715_100768033_AluSx_SINE
chr8 100772192_100772510_AluSg4_SINE
chr8 100774254_100774553_AluJb_SINE
chr8 100776634_100776941_AluSx1_SINE
chr8 100777191_100777482_AluSx_SINE
chr8 100778294_100778610_AluSx_SINE
chr8 100779874_100780171_AluJb_SINE
chr8 100787843_100788145_AluSq_SINE
chr8 100790177_100790477_AluSc8_SINE
chr8 100800302_100800631_AluJr4_SINE
chr8 100826081_100826361_AluJo_SINE
chr8 100828317_100828629_AluSp_SINE
chr8 100828751_100829039_AluJb_SINE
chr8 100843296_100843599_AluSg_SINE
chr8 100843810_100844071_MER2_DNA
chr8 100844206_100844512_AluSz_SINE
chr8 100846761_100847086_AluJb_SINE
chr8 100854552_100854863_AluJr_SINE
chr8 100862872_100863183_AluSx1_SINE
chr8 100867324_100867615_AluJo_SINE
chr8 100868786_100869083_AluSx3_SINE
chr8 100870705_100870924_AluSx_SINE
chr8 100873517_100873824_AluJb_SINE
chr8 100876495_100876785_AluJb_SINE
chr8 100882405_100882685_AluJr_SINE
chr8 100889082_100889384_AluJo_SINE
chr8 100893306_100893605_AluSz_SINE
chr8 100895043_100895314_AluJb_SINE
chr8 100898336_100898625_AluJb_SINE
chr8 100900518_100900820_AluSg_SINE
chr8 100901612_100901915_AluSq2_SINE
chr8 100902036_100902347_AluY_SINE
chr8 100903496_100903688_AluJb_SINE
chr8 100910935_100911261_AluSz_SINE
chr8 100921344_100921642_AluJb_SINE
chr8 100921710_100921971_AluJb_SINE
chr8 100927422_100927733_AluJb_SINE
chr8 100927738_100928035_AluSc8_SINE
chr8 100931609_100931905_AluY_SINE
chr8 100932410_100932726_AluSx1_SINE
chr8 100933282_100933593_AluSx_SINE
chr8 100934859_100935173_AluSz6_SINE
chr8 100935882_100936187_AluSx1_SINE
chr8 100945091_100945362_AluJb_SINE
chr8 100946239_100946565_AluSc5_SINE
chr8 100947090_100947419_AluY_SINE
chr8 100947444_100947753_AluJo_SINE
chr8 100949856_100950019_FRAM_SINE
chr8 100950497_100952440_L1MB7_LINE
chr8 100953027_100953340_AluJb_SINE
chr8 100965021_100965319_AluSc_SINE
chr8 100966101_100966404_AluSc8_SINE
chr8 100966721_100966980_AluJb_SINE
chr8 100969331_100969631_AluJr4_SINE
chr8 100976413_100976727_AluJb_SINE
chr8 100984980_100985201_AluY_SINE
chr8 100985816_100986119_AluSx3_SINE
chr8 100986745_100987037_AluSx1_SINE
chr8 100987093_100987383_AluSz_SINE
chr8 100995041_100995860_L1PA16_LINE
chr8 100996229_100996537_AluJb_SINE
chr8 101021363_101021672_AluSz_SINE
chr8 101022433_101022725_AluSc_SINE
chr8 101027508_101027820_AluSz_SINE
chr8 101034975_101035230_AluJo_SINE
chr8 101035644_101035961_AluJo_SINE
chr8 101036185_101036491_AluSg_SINE
chr8 101039175_101039474_AluJb_SINE
chr8 101039707_101040010_AluSx_SINE
chr8 101041647_101041959_AluSq2_SINE
chr8 101051606_101051903_AluSz_SINE
chr8 101053434_101053732_AluSx_SINE
chr8 101055722_101056030_AluSx1_SINE
chr8 101056498_101056774_AluSz_SINE
chr8 101058723_101058751_AT_rich_Low_complexity
chr8 101064531_101064827_AluY_SINE
chr8 101065484_101065655_AluSq2_SINE
chr8 101076413_101076720_AluSz_SINE
chr8 101079849_101080150_AluSx1_SINE
chr8 101080340_101080620_AluJb_SINE
chr8 101080877_101081191_AluJb_SINE
chr8 101082030_101082285_AluSx_SINE
chr8 101083228_101083520_AluJb_SINE
chr8 101084143_101084328_AluJr4_SINE
chr8 101086979_101087297_AluY_SINE
chr8 101088938_101089239_AluSz6_SINE
chr8 101090841_101091154_AluJb_SINE
chr8 101096062_101096364_AluSc_SINE
chr8 101107408_101107711_AluSz6_SINE
chr8 101111165_101111441_AluSc_SINE
chr8 101112508_101112817_AluSx_SINE
chr8 101127930_101130507_L1PA11_LINE
chr8 101130507_101130823_AluSz_SINE
chr8 101133195_101133499_AluSz_SINE
chr8 101136352_101136650_AluSz_SINE
chr8 101144071_101144367_AluSx1_SINE
chr8 101147838_101148133_AluSz_SINE
chr8 101149279_101149587_AluY_SINE
chr8 101155824_101155878_AT_rich_Low_complexity
chr8 101155983_101156299_AluSx1_SINE
chr8 101156877_101157187_AluY_SINE
chr8 101159092_101159375_AluSx1_SINE
chr8 101160637_101160940_AluSz_SINE
chr8 101164981_101165295_AluY_SINE
chr8 101167916_101168180_AluSz_SINE
chr8 101172577_101172871_AluSz_SINE
chr8 101173285_101173587_AluJb_SINE
chr8 101174926_101175196_AluJb_SINE
chr8 101178485_101178784_AluSx_SINE
chr8 101178851_101179162_AluJb_SINE
chr8 101180650_101180912_AluJb_SINE
chr8 101180915_101181214_AluSp_SINE
chr8 101181685_101181975_AluSz6_SINE
chr8 101184563_101184858_AluSx_SINE
chr8 101185258_101185489_AluJo_SINE
chr8 101187811_101188581_Tigger2_DNA
chr8 101188581_101188892_AluSx1_SINE
chr8 101191042_101191325_AluSz6_SINE
chr8 101191330_101191616_AluSx1_SINE
chr8 101195199_101195499_AluSz_SINE
chr8 101198285_101198597_AluJr_SINE
chr8 101198868_101199247_MLT1B_LTR
chr8 101200071_101200382_AluSx_SINE
chr8 101200384_101200682_AluJb_SINE
chr8 101201425_101201712_AluSx1_SINE
chr8 101202259_101202559_AluSc8_SINE
chr8 101202881_101203197_AluSz6_SINE
chr8 101207113_101207419_AluSg_SINE
chr8 101211670_101211974_AluSq2_SINE
chr8 101213357_101213650_AluJb_SINE
chr8 101223059_101223353_AluSg_SINE
chr8 101226928_101227205_AluSz_SINE
chr8 101229156_101229468_AluSz_SINE
chr8 101230004_101230319_AluSz6_SINE
chr8 101233019_101233331_AluSx1_SINE
chr8 101236495_101236799_AluSx_SINE
chr8 101237700_101237977_AluSz_SINE
chr8 101238226_101238518_AluSx1_SINE
chr8 101238654_101238942_AluJb_SINE
chr8 101240658_101240970_AluSx_SINE
chr8 101241353_101241687_AluY_SINE
chr8 101242856_101243147_AluSp_SINE
chr8 101243905_101244204_AluYk4_SINE
chr8 101249306_101249580_AluSz6_SINE
chr8 101257129_101257433_AluY_SINE
chr8 101257698_101258010_AluY_SINE
chr8 101260467_101260778_AluSz_SINE
chr8 101263450_101263735_AluSz6_SINE
chr8 101266410_101266713_AluSq_SINE
chr8 101268453_101268752_AluSz_SINE
chr8 101273325_101273625_AluJo_SINE
chr8 101279602_101279896_AluJr_SINE
chr8 101279903_101280205_AluSq2_SINE
chr8 101284766_101285077_AluJb_SINE
chr8 101285105_101285394_AluJr_SINE
chr8 101286022_101286312_AluSx1_SINE
chr8 101289548_101289801_AluY_SINE
chr8 101291777_101292054_AluSz_SINE
chr8 101301006_101301305_AluY_SINE
chr8 101311705_101312010_AluSq2_SINE
chr8 101312599_101312912_AluJr_SINE
chr8 101316174_101316488_AluSq2_SINE
chr8 101317171_101317439_AluSx1_SINE
chr8 101324550_101324870_AluJb_SINE
chr8 101324871_101325179_AluSz6_SINE
chr8 101326130_101326408_AluJb_SINE
chr8 101331756_101332055_AluSx_SINE
chr8 101332057_101332363_AluSq2_SINE
chr8 101337127_101337434_AluSx1_SINE
chr8 101339470_101339778_AluSz_SINE
chr8 101340685_101340997_AluSg_SINE
chr8 101343581_101343879_AluJb_SINE
chr8 101350213_101350503_AluSx1_SINE
chr8 101350958_101351243_AluJb_SINE
chr8 101359817_101360102_AluSg_SINE
chr8 101365214_101365429_AluY_SINE
chr8 101369063_101369367_AluSq_SINE
chr8 101370723_101371032_AluJr_SINE
chr8 101371071_101371212_AluSz_SINE
chr8 101372460_101372692_AluSx1_SINE
chr8 101375496_101375800_AluSx_SINE
chr8 101376789_101377084_AluSz6_SINE
chr8 101385503_101385799_AluSz_SINE
chr8 101387028_101387331_AluSg_SINE
chr8 101389917_101390214_MLT1J_LTR
chr8 101390214_101390521_AluSz_SINE
chr8 101399312_101399490_L1MB3_LINE
chr8 101399810_101400102_AluJr_SINE
chr8 101405394_101405684_AluJb_SINE
chr8 101429907_101430205_AluSx_SINE
chr8 101431066_101431368_AluSg_SINE
chr8 101434721_101435010_AluSz6_SINE
chr8 101435010_101435259_MamRep38_DNA
chr8 101436561_101436867_AluSq_SINE
chr8 101437741_101438050_AluSz_SINE
chr8 101440464_101440775_AluSz_SINE
chr8 101441727_101442036_AluSz_SINE
chr8 101449523_101449835_AluSx1_SINE
chr8 101453144_101453452_AluSq2_SINE
chr8 101454499_101454869_AluSx1_SINE
chr8 101463494_101463792_AluSx1_SINE
chr8 101466421_101466784_AluSz_SINE
chr8 101467513_101467842_AluSq2_SINE
chr8 101468715_101469011_AluSx_SINE
chr8 101471666_101471964_AluSz_SINE
chr8 101478664_101478956_AluSz6_SINE
chr8 101482716_101483020_AluJo_SINE
chr8 101487464_101487767_AluSx1_SINE
chr8 101491202_101491499_AluY_SINE
chr8 101491535_101491820_AluJo_SINE
chr8 101492981_101493278_AluSz6_SINE
chr8 101501002_101501308_AluSp_SINE
chr8 101519569_101519888_AluJb_SINE
chr8 101523969_101524281_AluSz_SINE
chr8 101526842_101527167_AluSx4_SINE
chr8 101530136_101530424_AluSz_SINE
chr8 101530797_101531108_AluY_SINE
chr8 101535873_101536171_AluJb_SINE
chr8 101542617_101542912_AluSx3_SINE
chr8 101544030_101544320_L2_LINE
chr8 101546995_101547294_AluSx_SINE
chr8 101565698_101566004_AluSz_SINE
chr8 101566663_101566975_AluJb_SINE
chr8 101566982_101567258_AluSz_SINE
chr8 101568300_101568548_AluJr_SINE
chr8 101573194_101573487_AluSz_SINE
chr8 101575602_101575895_AluSg7_SINE
chr8 101578242_101578552_AluY_SINE
chr8 101586579_101586878_AluSc_SINE
chr8 101586880_101587175_AluSz_SINE
chr8 101590912_101591249_AluSz_SINE
chr8 101595328_101595632_AluSx1_SINE
chr8 101596966_101597251_AluSz_SINE
chr8 101598155_101598448_AluSx1_SINE
chr8 101601259_101601546_AluSq2_SINE
chr8 101602724_101603012_AluSx1_SINE
chr8 101603779_101604080_AluJr_SINE
chr8 101605672_101605981_AluSz_SINE
chr8 101606248_101606554_AluSz_SINE
chr8 101607535_101607754_AluJb_SINE
chr8 101607809_101608059_L2_LINE
chr8 101615665_101615973_AluSq2_SINE
chr8 101626820_101627125_AluSq2_SINE
chr8 101628009_101628301_AluY_SINE
chr8 101633045_101633392_AluSx1_SINE
chr8 101634596_101634937_AluSz_SINE
chr8 101638172_101638391_AluSp_SINE
chr8 101639777_101640062_AluSx_SINE
chr8 101643038_101643315_AluSx1_SINE
chr8 101645624_101645897_AluSq2_SINE
chr8 101646692_101646996_AluSz_SINE
chr8 101648940_101649248_AluSq2_SINE
chr8 101649914_101650223_AluSx_SINE
chr8 101650251_101650397_AluJo_SINE
chr8 101652344_101652653_AluSp_SINE
chr8 101652653_101653305_L1MC3_LINE
chr8 101653490_101653794_AluJo_SINE
chr8 101656885_101657190_AluSz6_SINE
chr8 101657834_101658138_AluJb_SINE
chr8 101663070_101663363_AluSp_SINE
chr8 101664203_101664505_AluY_SINE
chr8 101666229_101666537_AluJb_SINE
chr8 101666958_101667262_AluSz_SINE
chr8 101668586_101668894_AluSx1_SINE
chr8 101671291_101671605_AluSx1_SINE
chr8 101673235_101673532_AluSx_SINE
chr8 101674061_101674352_AluSz6_SINE
chr8 101674643_101674946_AluSx1_SINE
chr8 101676590_101676888_AluSz_SINE
chr8 101680850_101681132_AluSq2_SINE
chr8 101681927_101682237_AluSg4_SINE
chr8 101686292_101686586_AluSg4_SINE
chr8 101686663_101686950_AluJo_SINE
chr8 101687432_101687755_AluSx_SINE
chr8 101688086_101688392_AluSq2_SINE
chr8 101689374_101689678_AluSg_SINE
chr8 101690249_101690563_AluSq_SINE
chr8 101692353_101692661_AluSq2_SINE
chr8 101695385_101695713_AluSx4_SINE
chr8 101696206_101696525_AluSq_SINE
chr8 101697105_101697397_AluSg_SINE
chr8 101697428_101697752_AluSx_SINE
chr8 101699178_101699470_AluSz_SINE
chr8 101699921_101700231_AluSz_SINE
chr8 101700675_101700981_AluSg_SINE
chr8 101701656_101701962_AluSx1_SINE
chr8 101702412_101702719_AluSz_SINE
chr8 101703883_101704193_AluJo_SINE
chr8 101704201_101704509_AluJb_SINE
chr8 101706999_101707282_AluSq2_SINE
chr8 101708343_101708621_AluSz_SINE
chr8 101709573_101709863_AluSp_SINE
chr8 101710433_101710741_AluSx_SINE
chr8 101711263_101711538_AluJr_SINE
chr8 101711805_101712116_AluSz6_SINE
chr8 101718080_101718376_AluSz_SINE
chr8 101718544_101718813_AluJo_SINE
chr8 101720484_101720693_AluSx3_SINE
chr8 101720821_101721142_AluSx1_SINE
chr8 101722932_101723185_AluSx1_SINE
chr8 101723238_101723524_AluSx_SINE
chr8 101725717_101726008_AluJr4_SINE
chr8 101726676_101726960_AluSz_SINE
chr8 101728357_101728642_AluSz6_SINE
chr8 101733511_101733602_C-rich_Low_complexity
chr8 101739002_101739309_AluSx3_SINE
chr8 101739383_101739681_AluSx_SINE
chr8 101740090_101740358_AluSz_SINE
chr8 101740872_101741186_AluSq_SINE
chr8 101742146_101742432_AluJb_SINE
chr8 101742463_101742675_AluSx1_SINE
chr8 101742827_101743124_AluJb_SINE
chr8 101743124_101743445_AluSx_SINE
chr8 101744865_101745175_AluSz_SINE
chr8 101746330_101746605_AluJr_SINE
chr8 101747460_101747708_AluSz_SINE
chr8 101748223_101748496_AluSz_SINE
chr8 101749316_101749623_AluJb_SINE
chr8 101749957_101750233_AluSz6_SINE
chr8 101751404_101751693_AluSz_SINE
chr8 101752456_101752752_AluY_SINE
chr8 101753151_101753458_AluSz_SINE
chr8 101755264_101755564_AluSx_SINE
chr8 101755746_101755917_MER5A_DNA
chr8 101756348_101756616_AluJr_SINE
chr8 101756803_101757113_AluSp_SINE
chr8 101758056_101758368_AluSp_SINE
chr8 101758679_101758922_L2b_LINE
chr8 101758934_101759226_AluSz6_SINE
chr8 101760893_101761196_AluJr_SINE
chr8 101762162_101762468_AluSg4_SINE
chr8 101763522_101763836_AluSx1_SINE
chr8 101765518_101765788_AluSx_SINE
chr8 101765979_101766288_AluSq2_SINE
chr8 101766685_101766998_AluSg7_SINE
chr8 101767000_101767293_AluSx3_SINE
chr8 101769569_101769861_AluJr4_SINE
chr8 101771766_101772072_AluSx3_SINE
chr8 101777110_101777416_AluSg4_SINE
chr8 101777416_101777734_MER41A_LTR
chr8 101778064_101778358_AluSx_SINE
chr8 101779200_101779505_AluSg_SINE
chr8 101780726_101781019_AluSq_SINE
chr8 101781717_101781998_AluSq_SINE
chr8 101783069_101783368_AluSx_SINE
chr8 101786986_101787270_AluSz_SINE
chr8 101787854_101788146_AluSz_SINE
chr8 101788158_101788463_AluJb_SINE
chr8 101790212_101790501_AluSp_SINE
chr8 101790510_101790803_AluSx_SINE
chr8 101791499_101791809_AluSz6_SINE
chr8 101792754_101793062_AluSz6_SINE
chr8 101793772_101794071_AluSz6_SINE
chr8 101794550_101794815_AluJr_SINE
chr8 101794875_101795161_AluSc8_SINE
chr8 101795388_101795684_AluSx1_SINE
chr8 101795997_101796273_AluSz_SINE
chr8 101797043_101797333_AluSz6_SINE
chr8 101798152_101798456_AluJb_SINE
chr8 101799455_101799743_MER47A_DNA
chr8 101800430_101800482_(TTA)n_Simple_repeat
chr8 101806502_101806800_AluSz_SINE
chr8 101807144_101807443_AluSx_SINE
chr8 101807636_101807944_AluSx1_SINE
chr8 101810161_101810433_AluJb_SINE
chr8 101814761_101815063_AluSz_SINE
chr8 101819754_101820128_THE1C_LTR
chr8 101822477_101822733_AluSz_SINE
chr8 101823079_101823391_AluSz_SINE
chr8 101824242_101824555_AluY_SINE
chr8 101826360_101826670_AluJb_SINE
chr8 101826994_101827295_AluSp_SINE
chr8 101828128_101828440_AluSx1_SINE
chr8 101829263_101829560_AluSg_SINE
chr8 101830291_101830600_AluSx1_SINE
chr8 101832002_101832293_AluSq2_SINE
chr8 101836536_101836821_AluSq2_SINE
chr8 101838763_101839075_AluSq2_SINE
chr8 101840145_101840429_AluSq_SINE
chr8 101840464_101840744_MER102b_DNA
chr8 101843568_101843893_AluSx_SINE
chr8 101844237_101844521_AluSz6_SINE
chr8 101845851_101846425_MLT2B3_LTR
chr8 101846458_101846782_AluSx1_SINE
chr8 101846788_101847115_AluSx1_SINE
chr8 101852780_101853071_AluSq2_SINE
chr8 101853330_101853625_AluSc8_SINE
chr8 101854529_101854827_AluSc5_SINE
chr8 101855591_101856065_L1ME3A_LINE
chr8 101856098_101856403_AluSx1_SINE
chr8 101857209_101857514_AluSx_SINE
chr8 101857521_101857944_L1ME3A_LINE
chr8 101858900_101859186_AluJo_SINE
chr8 101860235_101860530_AluSx1_SINE
chr8 101876541_101876848_AluSc5_SINE
chr8 101883284_101883606_L2a_LINE
chr8 101883606_101883914_AluJb_SINE
chr8 101888264_101888575_AluSz_SINE
chr8 101890920_101891208_AluY_SINE
chr8 101893657_101893950_AluSz6_SINE
chr8 101898823_101899132_AluSx1_SINE
chr8 101899758_101900063_AluSc_SINE
chr8 101902551_101902861_AluSq2_SINE
chr8 101910074_101910365_AluJb_SINE
chr8 101916549_101916850_AluY_SINE
chr8 101917318_101917620_AluJo_SINE
chr8 101917829_101918148_AluY_SINE
chr8 101918340_101918639_AluY_SINE
chr8 101923075_101923380_AluJr_SINE
chr8 101928414_101928708_AluSq2_SINE
chr8 101929669_101929966_AluSc8_SINE
chr8 101930290_101930597_AluSx1_SINE
chr8 101933271_101933557_AluSc_SINE
chr8 101934605_101934911_AluSg7_SINE
chr8 101938590_101938870_AluSx1_SINE
chr8 101939469_101939758_AluJo_SINE
chr8 101940225_101940516_AluY_SINE
chr8 101940678_101940980_AluSq2_SINE
chr8 101941429_101941728_AluSx_SINE
chr8 101942341_101942624_AluSx4_SINE
chr8 101945306_101945607_AluSg4_SINE
chr8 101946102_101946414_AluSz_SINE
chr8 101946647_101946923_AluSx1_SINE
chr8 101947190_101947386_AluSx_SINE
chr8 101948761_101949054_AluSx1_SINE
chr8 101951606_101951909_AluSp_SINE
chr8 101951967_101952246_AluY_SINE
chr8 101953730_101954047_AluSx1_SINE
chr8 101955932_101956244_AluY_SINE
chr8 101958484_101958817_AluSq2_SINE
chr8 101967185_101967464_AluJb_SINE
chr8 101968371_101968672_AluJb_SINE
chr8 101970413_101970710_AluY_SINE
chr8 101970784_101970959_L2c_LINE
chr8 101971734_101972043_AluJr_SINE
chr8 101972509_101972807_AluSx_SINE
chr8 101978558_101978802_AluSc_SINE
chr8 101980010_101980186_FAM_SINE
chr8 101980420_101980731_AluY_SINE
chr8 101982792_101983098_AluY_SINE
chr8 101983377_101983682_AluYa5_SINE
chr8 101984521_101984829_AluSx1_SINE
chr8 101984860_101985169_AluY_SINE
chr8 101985618_101985927_AluY_SINE
chr8 101988483_101988760_AluSq2_SINE
chr8 101989285_101989599_AluJb_SINE
chr8 101990060_101990342_AluJr_SINE
chr8 101990349_101990657_AluSx_SINE
chr8 101990789_101991087_AluSz_SINE
chr8 101991595_101991881_AluSq_SINE
chr8 101992897_101993199_AluSg4_SINE
chr8 101993687_101993969_AluJo_SINE
chr8 101994923_101995215_AluJb_SINE
chr8 101996252_101996543_AluJb_SINE
chr8 101997571_101997868_AluSx1_SINE
chr8 102004369_102004674_AluJb_SINE
chr8 102005265_102005553_AluSq2_SINE
chr8 102005781_102006079_AluSx4_SINE
chr8 102011344_102011625_AluSx4_SINE
chr8 102011643_102011911_AluJb_SINE
chr8 102012213_102012511_AluY_SINE
chr8 102014626_102014928_AluSx1_SINE
chr8 102017299_102017560_AluJb_SINE
chr8 102017571_102017870_AluY_SINE
chr8 102022338_102022636_AluJb_SINE
chr8 102023524_102023829_AluJb_SINE
chr8 102023886_102024187_AluY_SINE
chr8 102024187_102024351_L1MC4_LINE
chr8 102025109_102025367_AluSq_SINE
chr8 102025694_102026005_AluSc8_SINE
chr8 102026005_102026308_AluSq2_SINE
chr8 102030779_102031021_AluSx_SINE
chr8 102033115_102033406_AluSz_SINE
chr8 102033434_102033738_AluSc_SINE
chr8 102034257_102034551_AluJb_SINE
chr8 102035442_102035764_AluY_SINE
chr8 102036577_102036902_AluY_SINE
chr8 102037218_102037526_AluY_SINE
chr8 102038059_102038350_AluSx_SINE
chr8 102042209_102042524_AluJb_SINE
chr8 102045951_102046246_AluSz6_SINE
chr8 102060076_102060375_AluSq2_SINE
chr8 102061715_102062010_AluSx_SINE
chr8 102062012_102062303_AluY_SINE
chr8 102066068_102066422_AluSz_SINE
chr8 102067277_102067566_AluSx1_SINE
chr8 102069213_102069505_AluSz_SINE
chr8 102071479_102071775_AluJb_SINE
chr8 102072830_102073124_AluSz_SINE
chr8 102078165_102078468_AluSz6_SINE
chr8 102078905_102079198_AluJb_SINE
chr8 102083737_102084033_AluSx4_SINE
chr8 102085232_102085557_AluSq2_SINE
chr8 102085559_102085853_AluSz_SINE
chr8 102085864_102086219_L1MB2_LINE
chr8 102091036_102091355_AluJb_SINE
chr8 102092198_102092607_L2b_LINE
chr8 102095599_102095906_AluSx1_SINE
chr8 102096521_102096833_AluSz_SINE
chr8 102096835_102097135_AluY_SINE
chr8 102098367_102098678_AluJb_SINE
chr8 102101363_102101823_LTR16B1_LTR
chr8 102110455_102111450_L2a_LINE
chr8 102112543_102112855_AluSq2_SINE
chr8 102112855_102113728_L2a_LINE
chr8 102114403_102114679_AluJr_SINE
chr8 102114782_102115085_AluSz6_SINE
chr8 102119285_102119558_AluJr_SINE
chr8 102122625_102122932_AluSx1_SINE
chr8 102135900_102136192_AluJb_SINE
chr8 102136467_102136766_AluSg_SINE
chr8 102144725_102145028_AluY_SINE
chr8 102147111_102147401_AluSq_SINE
chr8 102147648_102147936_AluSx3_SINE
chr8 102148160_102148467_AluSz_SINE
chr8 102153952_102154250_AluSz_SINE
chr8 102158197_102158482_AluJr_SINE
chr8 102163550_102163826_AluJr_SINE
chr8 102172947_102173248_AluSx1_SINE
chr8 102174107_102174403_AluY_SINE
chr8 102176837_102177156_AluSp_SINE
chr8 102177799_102178095_AluSz_SINE
chr8 102180074_102180378_AluJr_SINE
chr8 102182276_102182573_AluSp_SINE
chr8 102186279_102187597_HSMAR2_DNA
chr8 102194666_102194962_AluSz_SINE
chr8 102196155_102196454_AluSq2_SINE
chr8 102198099_102198408_AluY_SINE
chr8 102199925_102200231_AluSx1_SINE
chr8 102200486_102200784_AluSx1_SINE
chr8 102205234_102205532_AluSg7_SINE
chr8 102238187_102238499_AluSx1_SINE
chr8 102239061_102239368_AluSx1_SINE
chr8 102242722_102243003_AluSq4_SINE
chr8 102243257_102243480_AluSc_SINE
chr8 102253678_102253959_AluJr_SINE
chr8 102254643_102254938_AluSx1_SINE
chr8 102255742_102256049_AluSp_SINE
chr8 102256495_102256861_L2c_LINE
chr8 102256868_102256957_L2c_LINE
chr8 102256962_102257256_AluSx3_SINE
chr8 102262209_102262498_AluSz_SINE
chr8 102263560_102263817_AluSz_SINE
chr8 102274789_102275061_AluSg_SINE
chr8 102276827_102277107_AluJb_SINE
chr8 102286039_102286341_AluSz6_SINE
chr8 102302756_102303067_AluSz_SINE
chr8 102305830_102306117_AluJr_SINE
chr8 102311301_102311602_AluSq2_SINE
chr8 102311681_102311905_L1MC5_LINE
chr8 102311911_102312212_AluSp_SINE
chr8 102318593_102319595_Tigger2b_Pri_DNA
chr8 102321063_102321376_AluJb_SINE
chr8 102322605_102322889_AluSc_SINE
chr8 102325231_102325535_AluSx_SINE
chr8 102326898_102327204_AluSx1_SINE
chr8 102328048_102328345_AluSp_SINE
chr8 102337792_102338098_AluJr_SINE
chr8 102347918_102348214_AluSx_SINE
chr8 102350686_102350979_AluSc_SINE
chr8 102351132_102351433_AluSz6_SINE
chr8 102356976_102357287_AluSg4_SINE
chr8 102362903_102363201_AluSg4_SINE
chr8 102363553_102363869_AluSx_SINE
chr8 102364923_102365210_AluSq2_SINE
chr8 102366324_102366614_AluSq2_SINE
chr8 102367820_102368135_AluSx1_SINE
chr8 102369286_102369580_AluSx_SINE
chr8 102372142_102372435_AluY_SINE
chr8 102372624_102372921_AluJb_SINE
chr8 102376050_102376360_AluSg_SINE
chr8 102380404_102380690_AluSx_SINE
chr8 102385679_102385976_AluSq_SINE
chr8 102390175_102390445_AluJb_SINE
chr8 102390980_102391290_AluYg6_SINE
chr8 102391290_102391726_L1ME4a_LINE
chr8 102392403_102392720_AluSq2_SINE
chr8 102395079_102395381_AluY_SINE
chr8 102404153_102404466_AluSx1_SINE
chr8 102410169_102410431_AluSc5_SINE
chr8 102415027_102415320_AluSx3_SINE
chr8 102425265_102425552_AluSz_SINE
chr8 102426156_102426453_AluSz_SINE
chr8 102428619_102428847_AluJb_SINE
chr8 102432446_102432758_AluSz_SINE
chr8 102434777_102435094_AluJr_SINE
chr8 102435671_102435974_AluSc_SINE
chr8 102437337_102437636_AluSx1_SINE
chr8 102437711_102438008_AluSp_SINE
chr8 102445939_102446235_AluSq2_SINE
chr8 102448288_102448533_AluSx_SINE
chr8 102448625_102448920_AluSg_SINE
chr8 102453495_102453823_AluJb_SINE
chr8 102455208_102455510_AluSz6_SINE
chr8 102457338_102457636_AluSq_SINE
chr8 102459464_102459760_AluSx1_SINE
chr8 102468588_102468896_AluSp_SINE
chr8 102469287_102469597_AluJo_SINE
chr8 102470789_102471118_AluSz_SINE
chr8 102471262_102471568_AluSg_SINE
chr8 102474226_102474544_AluY_SINE
chr8 102474573_102474883_AluSp_SINE
chr8 102476848_102477139_AluSx1_SINE
chr8 102478491_102478796_AluJb_SINE
chr8 102480437_102480745_AluSx1_SINE
chr8 102480774_102481082_AluY_SINE
chr8 102481676_102481986_AluSx1_SINE
chr8 102483087_102483367_AluSx1_SINE
chr8 102484649_102484975_AluSx1_SINE
chr8 102485346_102486022_Charlie8_DNA
chr8 102487734_102488060_AluSx_SINE
chr8 102488113_102488404_AluSz6_SINE
chr8 102493547_102493718_AluJb_SINE
chr8 102494748_102495040_AluSz6_SINE
chr8 102495746_102496081_AluSx_SINE
chr8 102496085_102496379_AluSz6_SINE
chr8 102496696_102496998_AluSp_SINE
chr8 102498975_102499291_AluSx1_SINE
chr8 102501951_102502242_AluJo_SINE
chr8 102502531_102502835_AluSp_SINE
chr8 102508094_102508393_AluSx3_SINE
chr8 102510327_102510645_AluSz_SINE
chr8 102511022_102511316_AluY_SINE
chr8 102512023_102512311_AluSg_SINE
chr8 102512746_102513038_AluSq2_SINE
chr8 102517523_102517825_AluSp_SINE
chr8 102522212_102522524_AluJb_SINE
chr8 102523040_102523340_AluSz_SINE
chr8 102525728_102526023_AluSq2_SINE
chr8 102530438_102530663_AluJb_SINE
chr8 102535134_102535439_AluSx1_SINE
chr8 102535705_102536005_AluJb_SINE
chr8 102537178_102537469_AluSq2_SINE
chr8 102537914_102538205_AluSz_SINE
chr8 102541410_102541675_AluSg_SINE
chr8 102544698_102544997_AluSg_SINE
chr8 102547755_102548067_AluSx_SINE
chr8 102554521_102554808_AluSq2_SINE
chr8 102558098_102558407_AluSc_SINE
chr8 102558640_102558941_AluSz6_SINE
chr8 102564069_102564329_AluY_SINE
chr8 102565848_102566153_AluSc_SINE
chr8 102568190_102568484_AluSp_SINE
chr8 102569452_102569750_AluSx_SINE
chr8 102569750_102570094_L1MC5_LINE
chr8 102570097_102570392_AluSp_SINE
chr8 102572555_102573388_L1ME1_LINE
chr8 102576751_102577058_AluJo_SINE
chr8 102592914_102593223_AluY_SINE
chr8 102594184_102594480_AluSx1_SINE
chr8 102604320_102604630_AluSg_SINE
chr8 102605168_102605471_AluSx1_SINE
chr8 102606011_102606326_AluSq2_SINE
chr8 102610469_102610767_AluSx_SINE
chr8 102624206_102624517_AluSx_SINE
chr8 102628392_102628698_AluSq2_SINE
chr8 102629727_102630031_AluJb_SINE
chr8 102631199_102631505_AluY_SINE
chr8 102633842_102634123_AluJr4_SINE
chr8 102657077_102657333_AluJo_SINE
chr8 102658112_102658394_AluJb_SINE
chr8 102665747_102665991_AluSz_SINE
chr8 102667128_102667431_AluSp_SINE
chr8 102669786_102670089_AluY_SINE
chr8 102675559_102675880_AluSx_SINE
chr8 102712256_102712581_AluJb_SINE
chr8 102716862_102717169_AluSq2_SINE
chr8 102717171_102717509_AluSx_SINE
chr8 102734082_102734356_AluJo_SINE
chr8 102740769_102741077_AluSc8_SINE
chr8 102742427_102742735_AluSg_SINE
chr8 102744819_102745131_AluSz6_SINE
chr8 102749352_102749537_AluJb_SINE
chr8 102750490_102750800_AluSq2_SINE
chr8 102754199_102754483_AluSx3_SINE
chr8 102759946_102760243_AluSq2_SINE
chr8 102770138_102770307_AluJr4_SINE
chr8 102774819_102775099_AluSg7_SINE
chr8 102778805_102779106_AluSx_SINE
chr8 102780655_102780964_AluSx_SINE
chr8 102805296_102805595_AluSc8_SINE
chr8 102813882_102814193_AluY_SINE
chr8 102821767_102822072_AluSz_SINE
chr8 102830951_102831255_AluSx_SINE
chr8 102839186_102839663_MLT1D_LTR
chr8 102842506_102842797_AluSx_SINE
chr8 102850445_102850747_AluSc_SINE
chr8 102855810_102856108_AluSz6_SINE
chr8 102856584_102856888_AluJr_SINE
chr8 102876809_102877122_AluSq_SINE
chr8 102886772_102887054_AluJr4_SINE
chr8 102895317_102895601_AluJr_SINE
chr8 102903728_102909757_L1PA2_LINE
chr8 102914016_102914314_AluSz_SINE
chr8 102915425_102915721_AluSc_SINE
chr8 102923575_102923884_AluSz_SINE
chr8 102925809_102926109_AluSp_SINE
chr8 102942011_102942301_AluSx1_SINE
chr8 102976096_102976379_L3_LINE
chr8 102994787_102995085_AluSc8_SINE
chr8 102998258_102998558_AluSx_SINE
chr8 103029659_103029947_AluSx1_SINE
chr8 103042827_103043149_AluSz6_SINE
chr8 103048234_103048530_AluJr_SINE
chr8 103052495_103052729_AluSx_SINE
chr8 103058727_103059005_AluSz_SINE
chr8 103061558_103062108_L1MC2_LINE
chr8 103072197_103072508_AluSc8_SINE
chr8 103082060_103082354_AluSz6_SINE
chr8 103087900_103088201_AluSg7_SINE
chr8 103097700_103097996_AluSx1_SINE
chr8 103101340_103101650_AluY_SINE
chr8 103111890_103112239_AluSx_SINE
chr8 103118301_103118600_AluSx_SINE
chr8 103128724_103129035_AluJb_SINE
chr8 103139907_103140202_AluSq2_SINE
chr8 103153992_103154303_AluSx_SINE
chr8 103169487_103170239_L1MEd_LINE
chr8 103181173_103181443_AluSz6_SINE
chr8 103183902_103184205_AluY_SINE
chr8 103191119_103191422_AluSz_SINE
chr8 103204542_103204821_AluJo_SINE
chr8 103206232_103206522_AluJr_SINE
chr8 103212198_103212514_AluSz_SINE
chr8 103214738_103215028_AluSc_SINE
chr8 103221094_103221390_AluSx1_SINE
chr8 103222697_103222990_AluSq2_SINE
chr8 103230663_103230985_AluJb_SINE
chr8 103232192_103232468_AluJr_SINE
chr8 103234308_103234602_AluJr4_SINE
chr8 103235638_103235946_AluSx1_SINE
chr8 103236408_103236702_AluY_SINE
chr8 103237453_103237759_AluSc_SINE
chr8 103238946_103239241_AluSc_SINE
chr8 103239525_103239829_AluJb_SINE
chr8 103241201_103241509_AluSc_SINE
chr8 103241822_103242112_AluSx1_SINE
chr8 103243816_103244126_AluSg4_SINE
chr8 103246048_103246282_AluJr4_SINE
chr8 103247786_103248089_AluSc_SINE
chr8 103253089_103253386_AluSq2_SINE
chr8 103253635_103253937_AluSp_SINE
chr8 103254427_103254729_AluSx1_SINE
chr8 103255372_103255665_AluSp_SINE
chr8 103256194_103256504_AluSc8_SINE
chr8 103258232_103258532_AluSz_SINE
chr8 103259321_103259631_AluSp_SINE
chr8 103261556_103261847_AluSx1_SINE
chr8 103262323_103262619_AluSc5_SINE
chr8 103272006_103272265_AluSc_SINE
chr8 103273649_103273929_AluSc5_SINE
chr8 103275073_103275328_AluSz_SINE
chr8 103276975_103277237_AluJb_SINE
chr8 103280284_103280593_AluSg_SINE
chr8 103282750_103283046_AluSx_SINE
chr8 103285464_103286128_L1MC4a_LINE
chr8 103286677_103286983_AluSx1_SINE
chr8 103289610_103289907_AluSx1_SINE
chr8 103289939_103290257_AluSx1_SINE
chr8 103294202_103294424_AluSx1_SINE
chr8 103294614_103294909_AluSq_SINE
chr8 103296982_103297291_AluY_SINE
chr8 103300641_103300938_AluSc_SINE
chr8 103301111_103301410_AluSg_SINE
chr8 103321299_103321581_AluSz6_SINE
chr8 103321581_103322047_Tigger3b_DNA
chr8 103322544_103322876_AluSx_SINE
chr8 103335912_103336215_AluSg7_SINE
chr8 103339125_103339421_AluJo_SINE
chr8 103346537_103346819_AluSz_SINE
chr8 103346844_103347126_AluY_SINE
chr8 103351476_103351771_AluSq_SINE
chr8 103355797_103356089_AluSq2_SINE
chr8 103356537_103356849_AluY_SINE
chr8 103356874_103357167_AluSx1_SINE
chr8 103358008_103358316_AluY_SINE
chr8 103358702_103358998_AluSx_SINE
chr8 103359873_103360113_AluSx_SINE
chr8 103360171_103360467_AluSg_SINE
chr8 103361464_103361749_AluJb_SINE
chr8 103362441_103363917_L1MB2_LINE
chr8 103364253_103364554_AluSx1_SINE
chr8 103365995_103366276_AluJb_SINE
chr8 103367074_103367381_AluJb_SINE
chr8 103368395_103368679_AluSx1_SINE
chr8 103368705_103369014_AluY_SINE
chr8 103370091_103370402_AluSx_SINE
chr8 103370988_103371299_AluJb_SINE
chr8 103375089_103375378_AluSx1_SINE
chr8 103380641_103380981_AluJr_SINE
chr8 103389653_103389947_AluSc8_SINE
chr8 103390589_103390902_AluSz_SINE
chr8 103392339_103392638_AluSz_SINE
chr8 103393310_103393611_AluSz6_SINE
chr8 103396647_103396850_AluJr_SINE
chr8 103398375_103398676_AluSx_SINE
chr8 103398923_103399220_AluSg_SINE
chr8 103401991_103402286_AluY_SINE
chr8 103402466_103402721_AluSx1_SINE
chr8 103405590_103405852_AluSx3_SINE
chr8 103405876_103406175_AluSz6_SINE
chr8 103406289_103406587_AluSg_SINE
chr8 103408938_103409233_AluSc5_SINE
chr8 103410071_103410728_L1ME1_LINE
chr8 103410728_103411020_AluSg_SINE
chr8 103411892_103412201_AluSx3_SINE
chr8 103414163_103414462_AluJb_SINE
chr8 103415491_103415809_AluJo_SINE
chr8 103416854_103417158_AluSq_SINE
chr8 103417766_103418064_AluSg_SINE
chr8 103419336_103419660_AluSx1_SINE
chr8 103425696_103426003_AluSq2_SINE
chr8 103426064_103426343_AluSx_SINE
chr8 103426766_103427060_AluSx_SINE
chr8 103427130_103427423_AluSx_SINE
chr8 103427618_103427892_AluJb_SINE
chr8 103428227_103428537_AluSq_SINE
chr8 103430807_103431107_AluSq2_SINE
chr8 103432465_103432760_AluSx1_SINE
chr8 103432830_103433129_AluSx1_SINE
chr8 103433137_103433420_AluJb_SINE
chr8 103434818_103435098_AluJb_SINE
chr8 103437508_103437800_AluSz_SINE
chr8 103438033_103438337_AluSp_SINE
chr8 103438754_103439051_AluSx1_SINE
chr8 103440975_103441274_AluSc_SINE
chr8 103441274_103441577_AluSz6_SINE
chr8 103441672_103441984_AluSp_SINE
chr8 103443382_103443683_AluSp_SINE
chr8 103443712_103443998_AluSx1_SINE
chr8 103444761_103445030_AluJb_SINE
chr8 103445125_103445414_AluJb_SINE
chr8 103445789_103446096_AluY_SINE
chr8 103447680_103447975_AluSx1_SINE
chr8 103449829_103450132_AluSx1_SINE
chr8 103450170_103450499_AluSz_SINE
chr8 103451675_103451971_AluSx1_SINE
chr8 103452649_103452949_AluSx_SINE
chr8 103453790_103454085_AluY_SINE
chr8 103454124_103454410_AluSx1_SINE
chr8 103455151_103455444_AluSp_SINE
chr8 103455819_103456121_AluJr_SINE
chr8 103456915_103457168_AluSx1_SINE
chr8 103457634_103457907_AluSq2_SINE
chr8 103459413_103459639_AluJb_SINE
chr8 103460331_103460641_AluSg7_SINE
chr8 103462024_103462334_AluSc_SINE
chr8 103462446_103462761_AluJb_SINE
chr8 103463631_103463923_AluJb_SINE
chr8 103464373_103464653_AluJb_SINE
chr8 103465136_103465431_AluSg_SINE
chr8 103465629_103465941_AluJb_SINE
chr8 103465967_103466278_AluSz_SINE
chr8 103466613_103466811_AluSx3_SINE
chr8 103467592_103467901_AluSq2_SINE
chr8 103468425_103468741_AluSz_SINE
chr8 103469522_103469825_AluSx1_SINE
chr8 103470860_103471161_AluSc5_SINE
chr8 103471382_103471688_AluSx1_SINE
chr8 103472260_103472563_AluSx_SINE
chr8 103474175_103474503_AluY_SINE
chr8 103474848_103475140_AluSx3_SINE
chr8 103475140_103475451_AluSx_SINE
chr8 103476552_103476853_AluSq10_SINE
chr8 103477325_103477625_AluY_SINE
chr8 103477625_103478465_Tigger1_DNA
chr8 103478465_103478758_AluSz_SINE
chr8 103479451_103479601_AluSx_SINE
chr8 103480167_103480480_AluSz_SINE
chr8 103482100_103482391_AluSz_SINE
chr8 103484726_103485033_AluJr4_SINE
chr8 103485157_103485474_AluSx_SINE
chr8 103487357_103487654_AluSz6_SINE
chr8 103487988_103488324_AluSx_SINE
chr8 103488377_103488688_AluSx_SINE
chr8 103489197_103489484_AluSx_SINE
chr8 103489524_103489830_AluJb_SINE
chr8 103490457_103490766_AluSx1_SINE
chr8 103493476_103493762_AluJo_SINE
chr8 103494256_103494576_AluSp_SINE
chr8 103495547_103495853_AluSz_SINE
chr8 103498887_103499200_AluSq2_SINE
chr8 103499318_103499614_AluSp_SINE
chr8 103499741_103500000_AluJb_SINE
chr8 103500642_103500955_AluSx1_SINE
chr8 103501165_103501453_AluSg7_SINE
chr8 103502214_103502517_AluY_SINE
chr8 103503206_103503503_AluJr4_SINE
chr8 103504815_103505121_AluSp_SINE
chr8 103505939_103506152_AluJb_SINE
chr8 103507578_103507881_AluJb_SINE
chr8 103509043_103509355_AluSc_SINE
chr8 103513606_103513867_AluJb_SINE
chr8 103514229_103514485_AluJb_SINE
chr8 103518522_103518820_AluSc_SINE
chr8 103521855_103522139_AluJo_SINE
chr8 103522707_103522999_AluSx_SINE
chr8 103523244_103523538_AluSx1_SINE
chr8 103524966_103525245_AluSz_SINE
chr8 103527783_103528073_AluSx1_SINE
chr8 103528107_103528557_L1ME3A_LINE
chr8 103528557_103528841_AluSx_SINE
chr8 103531036_103531334_AluSx1_SINE
chr8 103532491_103532791_AluY_SINE
chr8 103533914_103534222_AluSx1_SINE
chr8 103536750_103537057_AluSx_SINE
chr8 103537060_103537356_AluY_SINE
chr8 103537361_103537657_AluJr_SINE
chr8 103538187_103538456_AluSz_SINE
chr8 103539362_103539662_AluJb_SINE
chr8 103543426_103543741_AluSz_SINE
chr8 103543743_103544065_AluSx_SINE
chr8 103545604_103545833_AluSq2_SINE
chr8 103552181_103552410_AluSx_SINE
chr8 103552410_103552609_AluSx_SINE
chr8 103552815_103553116_AluSz_SINE
chr8 103557267_103557565_AluSg_SINE
chr8 103558271_103558579_AluSq2_SINE
chr8 103560772_103561067_AluJb_SINE
chr8 103565308_103565621_AluSx_SINE
chr8 103570397_103570709_AluY_SINE
chr8 103573858_103574170_AluSx_SINE
chr8 103575207_103575512_AluSg_SINE
chr8 103577229_103577537_AluJr_SINE
chr8 103577722_103578028_AluSq2_SINE
chr8 103579639_103579947_AluSq2_SINE
chr8 103580709_103581018_AluSz_SINE
chr8 103582963_103583235_AluJb_SINE
chr8 103586021_103586294_AluSg_SINE
chr8 103586868_103587185_AluSq_SINE
chr8 103587990_103588276_AluSx_SINE
chr8 103591587_103591892_AluSg4_SINE
chr8 103591892_103592262_MLT1F2_LTR
chr8 103592326_103592598_AluSx3_SINE
chr8 103592623_103592916_AluSg7_SINE
chr8 103593988_103594193_AluJo_SINE
chr8 103600851_103601166_AluJo_SINE
chr8 103604005_103604309_AluY_SINE
chr8 103605297_103605593_AluJo_SINE
chr8 103605709_103605998_AluSz_SINE
chr8 103609336_103609623_AluSg_SINE
chr8 103614288_103614587_AluJb_SINE
chr8 103614923_103615231_AluSz_SINE
chr8 103618575_103618881_AluSc5_SINE
chr8 103619005_103619303_AluSz6_SINE
chr8 103620558_103620866_AluJb_SINE
chr8 103621146_103621461_AluSz_SINE
chr8 103621462_103621762_AluY_SINE
chr8 103623138_103623444_AluYb9_SINE
chr8 103623561_103623855_AluSz6_SINE
chr8 103625418_103625684_AluSx1_SINE
chr8 103630401_103630694_AluSx1_SINE
chr8 103631770_103632068_AluSx_SINE
chr8 103632522_103632815_AluSx1_SINE
chr8 103634584_103634884_AluJb_SINE
chr8 103635038_103635311_AluSx1_SINE
chr8 103638987_103639265_AluSx1_SINE
chr8 103641520_103641831_AluY_SINE
chr8 103642677_103642952_AluSx_SINE
chr8 103643670_103643855_L1ME4a_LINE
chr8 103648275_103648586_AluSz_SINE
chr8 103650175_103650485_AluSq2_SINE
chr8 103652264_103652563_AluJb_SINE
chr8 103657723_103658001_AluSx1_SINE
chr8 103660505_103660768_AluSz_SINE
chr8 103671131_103671440_AluSc_SINE
chr8 103671502_103671797_AluYc_SINE
chr8 103672211_103672505_AluSx1_SINE
chr8 103674261_103674576_AluJo_SINE
chr8 103675784_103676094_AluSx1_SINE
chr8 103677433_103677729_AluJb_SINE
chr8 103677852_103678126_AluSx_SINE
chr8 103679551_103679842_AluSx_SINE
chr8 103680725_103681027_AluJo_SINE
chr8 103681603_103681894_AluJb_SINE
chr8 103683940_103684231_AluSz_SINE
chr8 103684818_103685047_AluSz6_SINE
chr8 103687665_103687978_AluSx1_SINE
chr8 103689045_103689339_AluY_SINE
chr8 103691089_103691420_AluSx_SINE
chr8 103692333_103692644_AluJb_SINE
chr8 103694582_103694883_AluJr_SINE
chr8 103696568_103696869_AluJb_SINE
chr8 103696869_103697169_AluJb_SINE
chr8 103698623_103698928_AluSz_SINE
chr8 103699880_103700180_AluSq2_SINE
chr8 103702064_103702376_AluSz_SINE
chr8 103708707_103708999_AluSx_SINE
chr8 103709033_103709335_AluSz6_SINE
chr8 103715743_103716052_AluJb_SINE
chr8 103719163_103719458_AluSg_SINE
chr8 103719850_103720127_AluJb_SINE
chr8 103722199_103722503_AluSx_SINE
chr8 103722538_103722845_AluSc8_SINE
chr8 103723952_103724225_AluSg_SINE
chr8 103725673_103725984_AluSx_SINE
chr8 103727906_103728221_AluSz6_SINE
chr8 103730520_103730837_AluJr_SINE
chr8 103730975_103731198_AluJb_SINE
chr8 103731202_103731438_AluSz_SINE
chr8 103732772_103733084_AluSz6_SINE
chr8 103736263_103736481_AluJr_SINE
chr8 103736829_103737110_AluJb_SINE
chr8 103738307_103738615_AluSq2_SINE
chr8 103743084_103743187_(TG)n_Simple_repeat
chr8 103744110_103744490_LTR16A_LTR
chr8 103744694_103745003_AluSc_SINE
chr8 103746147_103746441_AluJb_SINE
chr8 103754139_103754432_AluJo_SINE
chr8 103754851_103756036_L2a_LINE
chr8 103756216_103756516_AluSx1_SINE
chr8 103758079_103758273_MIRb_SINE
chr8 103758273_103758585_AluJb_SINE
chr8 103760425_103760720_AluYf4_SINE
chr8 103763611_103763932_AluSx1_SINE
chr8 103763935_103764242_AluSx1_SINE
chr8 103771678_103771995_AluSz6_SINE
chr8 103772938_103773238_AluSp_SINE
chr8 103773490_103773790_AluSg_SINE
chr8 103775882_103776101_AluSz6_SINE
chr8 103778200_103778501_AluJb_SINE
chr8 103778501_103778651_AluJb_SINE
chr8 103781878_103782178_AluSx3_SINE
chr8 103783846_103784151_AluSz6_SINE
chr8 103784154_103784476_AluSx_SINE
chr8 103784977_103785288_AluSz_SINE
chr8 103786161_103786464_AluSx1_SINE
chr8 103787362_103787708_AluJb_SINE
chr8 103789487_103789781_AluSx_SINE
chr8 103792261_103792540_AluSx_SINE
chr8 103795961_103796271_AluJr_SINE
chr8 103796436_103796735_AluSx_SINE
chr8 103797577_103797881_AluJr_SINE
chr8 103799036_103799355_MLT1A_LTR
chr8 103799355_103799632_AluSx1_SINE
chr8 103802290_103802598_AluSx1_SINE
chr8 103804197_103804532_AluSg_SINE
chr8 103808086_103808387_AluSq2_SINE
chr8 103808779_103809038_AluSz_SINE
chr8 103809472_103809784_AluSp_SINE
chr8 103812317_103812623_AluSg_SINE
chr8 103813731_103814043_AluSq_SINE
chr8 103815639_103815947_AluSg_SINE
chr8 103815947_103816147_L1MA3_LINE
chr8 103816147_103816531_AluSx3_SINE
chr8 103821868_103822159_AluSx_SINE
chr8 103828787_103829083_AluSx1_SINE
chr8 103829732_103830137_MLT1C_LTR
chr8 103833103_103833384_AluSp_SINE
chr8 103833840_103834011_AluSz6_SINE
chr8 103834120_103834398_AluY_SINE
chr8 103835441_103835675_AluSx_SINE
chr8 103842331_103842655_AluSz6_SINE
chr8 103843897_103844171_AluJb_SINE
chr8 103844871_103845167_AluSg_SINE
chr8 103849121_103849447_AluSz_SINE
chr8 103854056_103854361_AluSq_SINE
chr8 103854651_103854964_AluSx1_SINE
chr8 103855162_103855456_AluSx_SINE
chr8 103863653_103863948_AluSg4_SINE
chr8 103864522_103864822_AluSq_SINE
chr8 103866187_103866465_AluSx_SINE
chr8 103866547_103866835_AluSx1_SINE
chr8 103871835_103872088_AluSz6_SINE
chr8 103872487_103872790_AluSx3_SINE
chr8 103873440_103873749_AluSq10_SINE
chr8 103878173_103878485_AluSp_SINE
chr8 103878678_103878980_AluSz6_SINE
chr8 103879165_103879470_AluY_SINE
chr8 103881380_103881663_AluSp_SINE
chr8 103883087_103883384_AluSz6_SINE
chr8 103883445_103883636_AluSz_SINE
chr8 103885527_103885826_AluSz_SINE
chr8 103886348_103886636_AluY_SINE
chr8 103888140_103888419_AluSg_SINE
chr8 103888651_103888953_AluSx_SINE
chr8 103888963_103889295_AluJb_SINE
chr8 103890421_103890704_AluJb_SINE
chr8 103891504_103891830_AluJr_SINE
chr8 103895882_103896189_AluSz_SINE
chr8 103898519_103898801_AluSx_SINE
chr8 103899794_103900082_AluSx1_SINE
chr8 103900309_103900612_AluSq2_SINE
chr8 103900861_103901173_AluJb_SINE
chr8 103901178_103901469_AluY_SINE
chr8 103901779_103902080_AluSx_SINE
chr8 103902583_103902765_MER112_DNA
chr8 103902908_103903198_AluSz6_SINE
chr8 103904516_103904811_AluSx3_SINE
chr8 103905551_103905855_AluSx3_SINE
chr8 103907921_103908234_AluSz_SINE
chr8 103913494_103913782_AluSx_SINE
chr8 103914117_103914932_L1MB4_LINE
chr8 103916566_103916758_AluJb_SINE
chr8 103917765_103917994_AluJb_SINE
chr8 103918057_103918353_AluSc_SINE
chr8 103919074_103919393_AluJb_SINE
chr8 103919637_103919942_AluSg_SINE
chr8 103919962_103920777_L1MA9_LINE
chr8 103920777_103921067_AluSp_SINE
chr8 103923756_103924032_AluSx1_SINE
chr8 103924050_103924350_AluSx1_SINE
chr8 103924469_103924764_AluSq_SINE
chr8 103924764_103924937_MER5B_DNA
chr8 103927979_103928278_AluJr_SINE
chr8 103928442_103928744_AluSz6_SINE
chr8 103929047_103929342_AluSz_SINE
chr8 103929660_103929949_AluJb_SINE
chr8 103929985_103930498_L1MC4a_LINE
chr8 103930507_103930814_AluSg4_SINE
chr8 103933814_103934102_AluSz_SINE
chr8 103934743_103935050_AluSx3_SINE
chr8 103935116_103935380_AluSc8_SINE
chr8 103938321_103938619_AluSq2_SINE
chr8 103939056_103939372_AluSz_SINE
chr8 103942790_103943082_AluSz_SINE
chr8 103946653_103946927_AluSz_SINE
chr8 103949007_103949302_AluSq_SINE
chr8 103950266_103950524_AluSz_SINE
chr8 103951546_103951842_AluSq2_SINE
chr8 103952931_103953218_AluSz_SINE
chr8 103954946_103955185_AluSx3_SINE
chr8 103955565_103955860_AluSx3_SINE
chr8 103955979_103956271_AluSq10_SINE
chr8 103957164_103957462_AluY_SINE
chr8 103957900_103958195_AluSx_SINE
chr8 103962795_103963091_AluJo_SINE
chr8 103966032_103966326_AluSx_SINE
chr8 103966329_103966628_AluSz_SINE
chr8 103966858_103966987_AluSx_SINE
chr8 103967917_103968222_AluSg_SINE
chr8 103968222_103968522_AluY_SINE
chr8 103970481_103970788_AluSx3_SINE
chr8 103971485_103971791_AluSc8_SINE
chr8 103972055_103972364_AluSx1_SINE
chr8 103974690_103974977_AluSx1_SINE
chr8 103975054_103975363_AluJb_SINE
chr8 103975381_103975689_AluSx1_SINE
chr8 103978486_103978690_AluJb_SINE
chr8 103979919_103980231_AluJb_SINE
chr8 103981563_103981856_AluSc_SINE
chr8 103982204_103982573_MLT1K_LTR
chr8 103982573_103982859_AluJb_SINE
chr8 103984024_103984319_AluY_SINE
chr8 103984839_103985131_AluSx1_SINE
chr8 103988176_103988477_AluJo_SINE
chr8 103995086_103995369_AluSx_SINE
chr8 103996634_103996961_AluSx1_SINE
chr8 103998012_103998317_AluSx3_SINE
chr8 103999311_103999614_AluSz_SINE
chr8 103999633_103999930_AluJr4_SINE
chr8 104000334_104000600_AluSx_SINE
chr8 104002061_104002258_AluJr_SINE
chr8 104004024_104004318_AluSx1_SINE
chr8 104004846_104005232_AluJr_SINE
chr8 104006222_104006496_AluY_SINE
chr8 104007859_104008163_AluSx1_SINE
chr8 104009119_104009413_AluSx1_SINE
chr8 104010203_104010513_AluSp_SINE
chr8 104011168_104011478_AluSp_SINE
chr8 104013363_104013533_AluSx_SINE
chr8 104019353_104019654_AluJb_SINE
chr8 104020588_104020885_AluSg_SINE
chr8 104020896_104021200_AluSx1_SINE
chr8 104023531_104023818_AluY_SINE
chr8 104024133_104024426_AluJo_SINE
chr8 104025464_104025764_AluSx_SINE
chr8 104027875_104028167_AluSz6_SINE
chr8 104031431_104031741_AluSz_SINE
chr8 104034994_104035294_AluJr_SINE
chr8 104038751_104039055_AluSz_SINE
chr8 104041509_104041795_AluSx_SINE
chr8 104044708_104045005_AluSz6_SINE
chr8 104046797_104047098_AluSx_SINE
chr8 104053821_104054104_AluSx1_SINE
chr8 104055547_104055857_AluSx3_SINE
chr8 104056116_104056411_AluSx1_SINE
chr8 104061883_104062201_AluJr_SINE
chr8 104077502_104077826_AluSc8_SINE
chr8 104077990_104078281_AluSc_SINE
chr8 104079345_104079644_AluSx1_SINE
chr8 104087004_104087265_AluJb_SINE
chr8 104093438_104093730_AluJo_SINE
chr8 104098930_104099226_AluSx_SINE
chr8 104101180_104101510_AluSx_SINE
chr8 104103020_104103328_AluSq_SINE
chr8 104104835_104105131_AluJb_SINE
chr8 104105577_104105892_AluJr4_SINE
chr8 104109360_104109666_AluSz6_SINE
chr8 104112110_104112413_AluSx1_SINE
chr8 104112691_104112945_AluSx1_SINE
chr8 104113871_104114136_AluJo_SINE
chr8 104115176_104115472_AluSp_SINE
chr8 104119004_104119318_AluSg_SINE
chr8 104136411_104136722_AluSz_SINE
chr8 104143246_104143554_AluSz_SINE
chr8 104160870_104161009_MLT1C_LTR
chr8 104163247_104163544_AluSc8_SINE
chr8 104174178_104174488_AluJb_SINE
chr8 104174637_104174977_MLT1G_LTR
chr8 104189423_104189714_AluJr_SINE
chr8 104193500_104193799_AluY_SINE
chr8 104203141_104203437_AluSx_SINE
chr8 104204295_104204579_AluSp_SINE
chr8 104208493_104208808_AluJb_SINE
chr8 104210849_104211134_AluSx_SINE
chr8 104221317_104221607_AluSz_SINE
chr8 104224390_104224698_AluJr_SINE
chr8 104235254_104235527_AluSg_SINE
chr8 104244412_104245678_L2b_LINE
chr8 104246487_104246801_AluJr_SINE
chr8 104249913_104250227_AluSx_SINE
chr8 104252883_104253171_AluJb_SINE
chr8 104271917_104272209_AluJr_SINE
chr8 104272211_104272526_AluSp_SINE
chr8 104272885_104273193_AluY_SINE
chr8 104275739_104276034_AluSc5_SINE
chr8 104286143_104286331_AluJo_SINE
chr8 104292662_104292957_AluSx1_SINE
chr8 104296204_104296516_AluSp_SINE
chr8 104299118_104299416_AluSc8_SINE
chr8 104300680_104300977_AluJb_SINE
chr8 104307376_104307644_AluSc_SINE
chr8 104318722_104319032_AluY_SINE
chr8 104335661_104335958_AluSx1_SINE
chr8 104339540_104339852_AluSx_SINE
chr8 104343123_104343416_AluSc8_SINE
chr8 104347440_104347743_AluY_SINE
chr8 104348207_104348421_AluSx1_SINE
chr8 104354740_104354991_AluSz6_SINE
chr8 104358841_104359136_AluSz_SINE
chr8 104366992_104367292_AluSx3_SINE
chr8 104368083_104368394_AluJb_SINE
chr8 104374011_104374313_AluJb_SINE
chr8 104375918_104376234_AluJr_SINE
chr8 104389822_104390131_AluSz6_SINE
chr8 104397296_104399207_L1PA7_LINE
chr8 104399207_104399512_AluSc8_SINE
chr8 104401319_104401504_AluSx_SINE
chr8 104406994_104407321_AluSz_SINE
chr8 104408570_104408855_AluSc5_SINE
chr8 104411848_104412159_AluY_SINE
chr8 104429587_104429891_AluY_SINE
chr8 104430065_104430375_AluY_SINE
chr8 104430472_104430790_AluJr_SINE
chr8 104431099_104431411_AluSc8_SINE
chr8 104431956_104432256_AluSc_SINE
chr8 104436251_104436554_AluY_SINE
chr8 104442336_104442643_AluSx_SINE
chr8 104451234_104451517_AluYc_SINE
chr8 104451611_104451835_AluSx_SINE
chr8 104453997_104454291_AluY_SINE
chr8 104456451_104456753_AluSq2_SINE
chr8 104467316_104467665_AluSx_SINE
chr8 104468365_104468666_AluSg_SINE
chr8 104470293_104470597_AluSx_SINE
chr8 104474707_104474995_AluSg_SINE
chr8 104475292_104475589_AluSc_SINE
chr8 104478318_104478518_AluSx_SINE
chr8 104478802_104479092_AluSx_SINE
chr8 104479261_104479555_AluJo_SINE
chr8 104479757_104480069_AluJr_SINE
chr8 104480587_104480891_AluY_SINE
chr8 104482112_104482420_AluY_SINE
chr8 104486363_104486667_AluSx1_SINE
chr8 104488310_104488618_AluSc_SINE
chr8 104488912_104489146_AluJr_SINE
chr8 104493939_104494191_AluSp_SINE
chr8 104494568_104494868_AluJr_SINE
chr8 104494938_104495229_AluSz_SINE
chr8 104497471_104497755_AluSz6_SINE
chr8 104505057_104505362_AluSx_SINE
chr8 104505545_104505736_AluSz_SINE
chr8 104508121_104508386_AluSx1_SINE
chr8 104508396_104508703_AluSx1_SINE
chr8 104550750_104551034_AluY_SINE
chr8 104570441_104570751_AluSz6_SINE
chr8 104577538_104577810_AluJb_SINE
chr8 104580213_104580555_AluJb_SINE
chr8 104585294_104585591_AluSz_SINE
chr8 104589939_104590475_L1M3f_LINE
chr8 104590475_104590784_AluSz_SINE
chr8 104590939_104591230_AluSx_SINE
chr8 104591536_104591954_L1M3f_LINE
chr8 104611672_104611977_AluJb_SINE
chr8 104612487_104612797_AluSz6_SINE
chr8 104614192_104614511_AluSc8_SINE
chr8 104624825_104625096_AluSg_SINE
chr8 104640582_104640896_AluSp_SINE
chr8 104645260_104645570_AluSx_SINE
chr8 104649539_104649802_L1M4_LINE
chr8 104673732_104674032_AluSx_SINE
chr8 104675116_104675412_AluSx3_SINE
chr8 104687235_104687429_AluSz_SINE
chr8 104688928_104689223_AluSz_SINE
chr8 104702187_104702491_AluSz_SINE
chr8 104702491_104705702_L1M1_LINE
chr8 104708812_104709116_AluSz_SINE
chr8 104709654_104709967_AluJb_SINE
chr8 104709972_104710212_AluSg_SINE
chr8 104710995_104711472_L1MEc_LINE
chr8 104711472_104711757_AluJr_SINE
chr8 104711757_104713505_L1MEc_LINE
chr8 104715209_104715430_AluJo_SINE
chr8 104715453_104715762_AluSz_SINE
chr8 104715762_104720838_L1MA4_LINE
chr8 104723843_104724126_AluJb_SINE
chr8 104725236_104725546_AluSx_SINE
chr8 104730923_104731173_AluSx1_SINE
chr8 104735133_104735362_AluSx_SINE
chr8 104738973_104739264_AluSg_SINE
chr8 104746239_104746538_AluSc_SINE
chr8 104749400_104749714_AluSx_SINE
chr8 104749714_104750333_L2a_LINE
chr8 104756262_104756570_AluSc_SINE
chr8 104758911_104759189_AluSc8_SINE
chr8 104760388_104760675_AluJb_SINE
chr8 104761034_104761326_AluSp_SINE
chr8 104761332_104761639_AluY_SINE
chr8 104775388_104775692_AluJb_SINE
chr8 104779407_104779712_AluSc_SINE
chr8 104782523_104782813_AluSq2_SINE
chr8 104785676_104785973_AluSp_SINE
chr8 104786126_104786379_AluSz_SINE
chr8 104793966_104794275_AluSq2_SINE
chr8 104801977_104802288_AluJb_SINE
chr8 104813223_104813514_AluSx_SINE
chr8 104817032_104817320_AluJr4_SINE
chr8 104823681_104823972_AluSx1_SINE
chr8 104824565_104824909_AluSq2_SINE
chr8 104826821_104827080_AluJr4_SINE
chr8 104829726_104830009_AluSz_SINE
chr8 104837501_104837811_AluSx_SINE
chr8 104839782_104840084_AluSg_SINE
chr8 104843042_104843334_AluJb_SINE
chr8 104846217_104846422_AluJr_SINE
chr8 104847020_104847299_AluJb_SINE
chr8 104847317_104847628_AluSx3_SINE
chr8 104848504_104848817_AluJr_SINE
chr8 104850158_104850468_AluJb_SINE
chr8 104851011_104851301_AluY_SINE
chr8 104853982_104854212_AluSx_SINE
chr8 104873210_104876127_L1PB4_LINE
chr8 104876127_104876351_AluSx_SINE
chr8 104877504_104877811_AluSx_SINE
chr8 104881421_104881723_AluSq2_SINE
chr8 104883354_104883627_AluSx1_SINE
chr8 104912452_104912664_AluSq2_SINE
chr8 104912664_104913502_ERV3-16A3_I-int_LTR
chr8 104918455_104918772_AluSx_SINE
chr8 104919963_104920275_AluY_SINE
chr8 104925188_104925505_AluSc_SINE
chr8 104929966_104930222_AluSz_SINE
chr8 104932935_104933229_AluY_SINE
chr8 104945238_104945516_AluSc8_SINE
chr8 104946924_104947224_AluSq2_SINE
chr8 104949041_104949335_AluY_SINE
chr8 104950130_104950288_AluJo_SINE
chr8 104952843_104953120_AluSx1_SINE
chr8 104958437_104958749_AluSx1_SINE
chr8 104971656_104971944_AluSx4_SINE
chr8 104979398_104979721_AluSp_SINE
chr8 104981973_104982277_AluJb_SINE
chr8 104983799_104984098_AluSz_SINE
chr8 104988764_104989054_AluSc_SINE
chr8 104996123_104996424_AluY_SINE
chr8 104996424_104997421_L1MA2_LINE
chr8 104997421_104997731_AluSg_SINE
chr8 104998892_104999137_AluSq_SINE
chr8 105000691_105000987_AluSp_SINE
chr8 105015390_105015549_L2c_LINE
chr8 105015645_105015941_AluSx_SINE
chr8 105018495_105018790_AluSp_SINE
chr8 105021518_105021821_AluJb_SINE
chr8 105030032_105030304_AluJb_SINE
chr8 105034602_105034913_AluSx1_SINE
chr8 105037438_105037713_AluJr_SINE
chr8 105046690_105046997_AluSq2_SINE
chr8 105048350_105048678_AluY_SINE
chr8 105048824_105049127_AluSg_SINE
chr8 105061370_105061682_AluY_SINE
chr8 105063181_105063470_AluJr_SINE
chr8 105068350_105068643_AluSc8_SINE
chr8 105068828_105069128_AluJo_SINE
chr8 105079634_105079919_AluJo_SINE
chr8 105081688_105081992_AluSg_SINE
chr8 105083663_105083963_AluSc8_SINE
chr8 105089037_105089347_AluSz_SINE
chr8 105090088_105090399_AluSq_SINE
chr8 105096386_105096684_AluSx1_SINE
chr8 105108815_105109133_AluSc_SINE
chr8 105112035_105112347_AluJb_SINE
chr8 105113369_105113656_AluSz6_SINE
chr8 105117984_105118293_AluSc8_SINE
chr8 105120576_105120826_AluJr4_SINE
chr8 105121263_105121549_AluY_SINE
chr8 105123625_105123933_AluSc8_SINE
chr8 105130582_105130896_AluSx_SINE
chr8 105131293_105131610_AluSc_SINE
chr8 105133907_105134210_AluSz_SINE
chr8 105140643_105140946_AluSp_SINE
chr8 105147542_105147866_AluJo_SINE
chr8 105154348_105154656_AluSq2_SINE
chr8 105158928_105159216_AluJb_SINE
chr8 105163254_105163519_L2c_LINE
chr8 105163519_105163793_AluSz6_SINE
chr8 105167322_105167633_AluY_SINE
chr8 105167637_105167939_AluY_SINE
chr8 105172084_105172377_AluSx1_SINE
chr8 105186193_105186474_AluSq2_SINE
chr8 105207742_105208040_AluSx3_SINE
chr8 105211268_105211589_AluY_SINE
chr8 105212854_105213145_AluJb_SINE
chr8 105215722_105216028_AluSx1_SINE
chr8 105217986_105218283_AluSz_SINE
chr8 105219751_105220047_AluSq2_SINE
chr8 105220513_105220816_AluSx1_SINE
chr8 105225267_105225548_AluSx_SINE
chr8 105225548_105225806_L2c_LINE
chr8 105226679_105226967_AluSx1_SINE
chr8 105229490_105229782_AluJb_SINE
chr8 105232814_105233134_AluJb_SINE
chr8 105240244_105240555_AluY_SINE
chr8 105242227_105242523_AluSp_SINE
chr8 105242592_105242909_AluSx1_SINE
chr8 105255633_105255925_AluSx3_SINE
chr8 105261161_105261460_AluJr_SINE
chr8 105269045_105269339_AluSz6_SINE
chr8 105282895_105283198_AluSz_SINE
chr8 105296137_105296432_AluSg7_SINE
chr8 105307175_105307480_AluJb_SINE
chr8 105311153_105311355_AluJb_SINE
chr8 105313346_105313642_AluY_SINE
chr8 105337428_105337730_AluJo_SINE
chr8 105344523_105344824_AluY_SINE
chr8 105345248_105345542_AluSz6_SINE
chr8 105369128_105369456_AluSx1_SINE
chr8 105376649_105376962_AluJb_SINE
chr8 105384650_105384946_AluSz6_SINE
chr8 105389619_105389914_AluSx1_SINE
chr8 105398478_105398785_AluSz_SINE
chr8 105398843_105399154_AluSx_SINE
chr8 105402727_105403026_AluSz6_SINE
chr8 105407211_105407524_AluJr_SINE
chr8 105411236_105411548_AluSz_SINE
chr8 105411816_105412122_AluY_SINE
chr8 105421034_105421323_AluSq2_SINE
chr8 105421430_105421698_AluSz_SINE
chr8 105433580_105433887_AluY_SINE
chr8 105437054_105437356_AluSq_SINE
chr8 105437452_105437848_AluJb_SINE
chr8 105439510_105439806_AluSz_SINE
chr8 105441048_105441358_AluSz6_SINE
chr8 105445663_105445884_AluSx3_SINE
chr8 105448555_105448846_AluSx1_SINE
chr8 105451028_105451305_AluJb_SINE
chr8 105452784_105453019_AluSx1_SINE
chr8 105455015_105455277_AluJr_SINE
chr8 105455838_105456138_AluSz_SINE
chr8 105464790_105465095_AluJr_SINE
chr8 105466331_105466637_AluSq2_SINE
chr8 105473229_105473569_AluJb_SINE
chr8 105487724_105488023_AluJb_SINE
chr8 105489964_105490269_AluSp_SINE
chr8 105494114_105494412_AluSg_SINE
chr8 105507553_105507658_L2c_LINE
chr8 105507868_105508174_AluSx3_SINE
chr8 105512653_105512969_AluSg_SINE
chr8 105513645_105513947_AluSz_SINE
chr8 105516269_105517215_L1M5_LINE
chr8 105517243_105517534_AluJb_SINE
chr8 105517622_105517929_AluSz6_SINE
chr8 105523258_105523568_AluSc_SINE
chr8 105524350_105524536_AluSc_SINE
chr8 105526654_105526938_AluSx3_SINE
chr8 105535337_105536193_Tigger2b_Pri_DNA
chr8 105536193_105536493_AluJb_SINE
chr8 105552961_105553259_AluSc5_SINE
chr8 105555867_105556178_AluSx_SINE
chr8 105560900_105561191_AluSp_SINE
chr8 105564949_105570155_L1PB1_LINE
chr8 105570155_105570464_AluSz_SINE
chr8 105576876_105577174_AluSz_SINE
chr8 105584655_105585007_L1MEg_LINE
chr8 105589756_105590065_AluY_SINE
chr8 105592462_105592787_AluY_SINE
chr8 105597449_105597753_AluSx_SINE
chr8 105612697_105612990_AluSx1_SINE
chr8 105621638_105621940_AluJb_SINE
chr8 105636425_105636725_AluSx_SINE
chr8 105637823_105638120_L1M5_LINE
chr8 105638290_105638598_AluSz6_SINE
chr8 105641784_105642083_AluSx_SINE
chr8 105643185_105643472_AluJb_SINE
chr8 105651107_105651403_AluSx_SINE
chr8 105662617_105662933_AluSz_SINE
chr8 105673985_105674290_AluSz6_SINE
chr8 105692180_105692497_AluSq_SINE
chr8 105692499_105692810_AluSx1_SINE
chr8 105692993_105693281_AluSx_SINE
chr8 105693490_105693783_AluSx_SINE
chr8 105699386_105699598_AluSc8_SINE
chr8 105713867_105714182_AluSz_SINE
chr8 105718752_105719057_AluY_SINE
chr8 105720383_105720681_AluJb_SINE
chr8 105730931_105731113_L1MA4A_LINE
chr8 105731403_105731700_AluSz_SINE
chr8 105738126_105738313_LTR85a_LTR
chr8 105738313_105738612_AluSc_SINE
chr8 105739561_105739876_AluJr_SINE
chr8 105740896_105741203_AluSq2_SINE
chr8 105741277_105741577_AluY_SINE
chr8 105746251_105746664_MLT2C1_LTR
chr8 105746671_105746973_AluSp_SINE
chr8 105749071_105749368_AluSc_SINE
chr8 105749368_105749486_MER41A_LTR
chr8 105750128_105750438_AluSq_SINE
chr8 105759180_105759454_Tigger3a_DNA
chr8 105759454_105759759_AluSx1_SINE
chr8 105760466_105760769_AluSc_SINE
chr8 105763799_105764104_AluSp_SINE
chr8 105765297_105765602_AluSg4_SINE
chr8 105766090_105766399_AluSz_SINE
chr8 105767283_105767569_AluSq2_SINE
chr8 105770191_105770494_AluSc5_SINE
chr8 105777795_105778099_AluYk4_SINE
chr8 105788211_105788501_AluSq2_SINE
chr8 105797344_105797649_AluSx3_SINE
chr8 105798286_105798609_AluSx_SINE
chr8 105799345_105799641_AluSx1_SINE
chr8 105806382_105806686_AluSx_SINE
chr8 105811854_105812109_AluY_SINE
chr8 105818196_105818504_AluJb_SINE
chr8 105826685_105826980_AluY_SINE
chr8 105826980_105827529_L1ME3C_LINE
chr8 105846728_105847069_MER1B_DNA
chr8 105852654_105852961_AluY_SINE
chr8 105861323_105861642_AluSc_SINE
chr8 105864669_105864972_AluSz_SINE
chr8 105876227_105876532_AluJb_SINE
chr8 105950636_105953088_L1MCb_LINE
chr8 105982493_105982793_AluSz6_SINE
chr8 105986553_105986817_AluSc8_SINE
chr8 106001405_106001719_AluSq_SINE
chr8 106022815_106022986_AluJr_SINE
chr8 106025479_106025874_HAL1_LINE
chr8 106026490_106026799_AluSx3_SINE
chr8 106028069_106028372_AluY_SINE
chr8 106044751_106045053_AluY_SINE
chr8 106048313_106048632_AluY_SINE
chr8 106059917_106060210_AluSg_SINE
chr8 106068060_106068348_AluJb_SINE
chr8 106076959_106077120_L2b_LINE
chr8 106091967_106092064_L4_LINE
chr8 106117391_106117694_AluSq2_SINE
chr8 106121855_106122166_AluJb_SINE
chr8 106123410_106123714_AluSz_SINE
chr8 106126990_106127212_AluSp_SINE
chr8 106134813_106135125_AluY_SINE
chr8 106137598_106137887_AluY_SINE
chr8 106150456_106150745_AluSc_SINE
chr8 106165953_106166221_AluJr4_SINE
chr8 106182330_106182664_AluY_SINE
chr8 106182664_106183055_Tigger13a_DNA
chr8 106183109_106183366_AluSx_SINE
chr8 106186753_106187054_AluSc8_SINE
chr8 106190908_106191206_AluSq2_SINE
chr8 106211772_106212101_AluSg_SINE
chr8 106216238_106216549_AluY_SINE
chr8 106223287_106223558_AluSg_SINE
chr8 106231591_106232456_L1ME3B_LINE
chr8 106232460_106232772_AluSp_SINE
chr8 106235548_106235934_L2a_LINE
chr8 106236063_106236399_AluSz_SINE
chr8 106259749_106260055_AluSc_SINE
chr8 106260507_106260777_AluSx1_SINE
chr8 106264206_106264499_AluSz_SINE
chr8 106264499_106265483_L1MA2_LINE
chr8 106270221_106270511_AluY_SINE
chr8 106273222_106273517_L1PA11_LINE
chr8 106273517_106273831_AluSz_SINE
chr8 106278587_106279067_L1M1_LINE
chr8 106279067_106279374_AluSq2_SINE
chr8 106283727_106284010_AluSx1_SINE
chr8 106284010_106284897_L1M4b_LINE
chr8 106289561_106289864_AluSx1_SINE
chr8 106291396_106291696_AluSz6_SINE
chr8 106296184_106296508_AluSx_SINE
chr8 106297130_106297402_AluSz_SINE
chr8 106301717_106301925_AluSx1_SINE
chr8 106305524_106305825_AluSx_SINE
chr8 106363128_106363428_AluSz_SINE
chr8 106366959_106367209_AluY_SINE
chr8 106380783_106380812_AT_rich_Low_complexity
chr8 106384282_106384569_AluY_SINE
chr8 106386634_106386876_AluJr_SINE
chr8 106391701_106391999_AluSq2_SINE
chr8 106406118_106406420_AluY_SINE
chr8 106411999_106412295_AluSx_SINE
chr8 106434000_106434297_AluSx1_SINE
chr8 106434383_106434678_AluSx1_SINE
chr8 106438894_106439196_AluSx3_SINE
chr8 106443129_106443435_AluSx1_SINE
chr8 106443859_106444166_AluJo_SINE
chr8 106444166_106444375_L2b_LINE
chr8 106448467_106448758_AluSp_SINE
chr8 106449988_106450300_AluSx_SINE
chr8 106453097_106453386_AluSc_SINE
chr8 106454279_106454600_AluY_SINE
chr8 106455256_106455567_AluSx1_SINE
chr8 106457839_106458127_AluJb_SINE
chr8 106458138_106458446_AluSc8_SINE
chr8 106464542_106464661_MER117_DNA
chr8 106464695_106465009_AluJo_SINE
chr8 106468894_106469180_AluSc8_SINE
chr8 106471709_106472091_MLT1B_LTR
chr8 106482754_106483025_AluSx_SINE
chr8 106484718_106485035_AluY_SINE
chr8 106485117_106485410_AluJr_SINE
chr8 106489465_106489766_AluSg_SINE
chr8 106492980_106493276_AluY_SINE
chr8 106500708_106501007_AluSx4_SINE
chr8 106502195_106502489_AluSg_SINE
chr8 106508928_106509232_AluSp_SINE
chr8 106513405_106513711_AluSx1_SINE
chr8 106513720_106514008_AluSg7_SINE
chr8 106518962_106519241_AluY_SINE
chr8 106524091_106524382_AluSx_SINE
chr8 106526231_106526530_AluSx1_SINE
chr8 106528136_106528453_AluSq_SINE
chr8 106541954_106542219_AluSz_SINE
chr8 106544125_106544429_AluJo_SINE
chr8 106549623_106549932_AluJr_SINE
chr8 106549947_106550223_AluSc8_SINE
chr8 106550957_106551297_AluJb_SINE
chr8 106555431_106555662_AluJb_SINE
chr8 106558522_106558816_AluSp_SINE
chr8 106559488_106559797_AluSq2_SINE
chr8 106561843_106562141_AluJo_SINE
chr8 106565037_106565338_AluJb_SINE
chr8 106568970_106569251_AluSx_SINE
chr8 106574251_106574585_AluSx1_SINE
chr8 106584257_106584563_AluY_SINE
chr8 106584700_106584997_AluSp_SINE
chr8 106594816_106595117_AluJb_SINE
chr8 106598647_106598945_AluSx4_SINE
chr8 106599222_106599526_AluY_SINE
chr8 106601954_106602246_AluSg_SINE
chr8 106623928_106624226_AluSq2_SINE
chr8 106628967_106629277_AluSx_SINE
chr8 106637812_106638090_AluSq_SINE
chr8 106644371_106644697_AluSz_SINE
chr8 106657999_106658304_AluSc_SINE
chr8 106667451_106667758_AluSp_SINE
chr8 106669360_106669666_AluSx1_SINE
chr8 106676589_106676862_AluSp_SINE
chr8 106691825_106692045_AluJb_SINE
chr8 106703459_106703775_AluYb8_SINE
chr8 106706200_106706513_AluY_SINE
chr8 106712790_106713118_AluSg_SINE
chr8 106720683_106720971_AluJb_SINE
chr8 106727347_106727653_AluJo_SINE
chr8 106754281_106754627_AluJr_SINE
chr8 106754837_106755124_AluSq2_SINE
chr8 106757992_106758299_AluSz6_SINE
chr8 106792828_106793120_AluSq2_SINE
chr8 106793667_106793965_AluJb_SINE
chr8 106797988_106798298_AluY_SINE
chr8 106809566_106810256_L2c_LINE
chr8 106810397_106810699_AluSx_SINE
chr8 106827854_106828150_AluJb_SINE
chr8 106828150_106834246_L1MA1_LINE
chr8 106836114_106836413_AluSc_SINE
chr8 106865942_106866239_AluSx1_SINE
chr8 106867118_106867414_AluSx_SINE
chr8 106873985_106874291_AluY_SINE
chr8 106876875_106877145_AluSx_SINE
chr8 106887526_106887825_AluY_SINE
chr8 106888839_106889148_AluSx1_SINE
chr8 106890987_106891289_AluY_SINE
chr8 106893678_106894249_L1MEc_LINE
chr8 106902625_106902917_AluJo_SINE
chr8 106908582_106908892_AluSx1_SINE
chr8 106947565_106947875_AluSz6_SINE
chr8 106950543_106950867_AluJb_SINE
chr8 106950985_106951265_AluSq2_SINE
chr8 106953211_106953512_AluSz6_SINE
chr8 106963269_106963548_AluJr4_SINE
chr8 106987637_106987949_AluY_SINE
chr8 106995442_106995728_AluSz_SINE
chr8 106997757_106998072_AluSx3_SINE
chr8 107003968_107004234_AluY_SINE
chr8 107004244_107004582_MLT1E1A_LTR
chr8 107013377_107013687_AluSg_SINE
chr8 107019204_107019510_AluYf4_SINE
chr8 107026128_107026425_AluSx_SINE
chr8 107030049_107030506_L1MEc_LINE
chr8 107030506_107030803_AluSc8_SINE
chr8 107032377_107032656_AluJb_SINE
chr8 107044261_107044584_AluY_SINE
chr8 107044874_107044988_MIRb_SINE
chr8 107049739_107050048_AluSx3_SINE
chr8 107061851_107062182_AluSx_SINE
chr8 107090629_107090923_AluSz_SINE
chr8 107105771_107106050_AluY_SINE
chr8 107106405_107106714_AluJb_SINE
chr8 107117471_107117761_AluSq_SINE
chr8 107124346_107124648_AluJb_SINE
chr8 107124659_107124951_AluY_SINE
chr8 107148171_107148453_AluJr_SINE
chr8 107152034_107152346_AluSz_SINE
chr8 107155675_107155984_AluSz_SINE
chr8 107156270_107156571_AluSx1_SINE
chr8 107162414_107162658_AluJb_SINE
chr8 107167145_107167437_AluJr_SINE
chr8 107179459_107179705_AluSp_SINE
chr8 107183931_107184220_AluSx_SINE
chr8 107197457_107197757_AluJb_SINE
chr8 107202777_107203039_AluSc_SINE
chr8 107203966_107204256_AluSx1_SINE
chr8 107206332_107206646_AluSx_SINE
chr8 107217454_107217713_AluSp_SINE
chr8 107220326_107220635_AluJb_SINE
chr8 107224260_107224568_AluSq10_SINE
chr8 107226363_107226668_AluSz_SINE
chr8 107228905_107229242_AluY_SINE
chr8 107229600_107229883_AluY_SINE
chr8 107233120_107233424_AluY_SINE
chr8 107235636_107235955_AluSx_SINE
chr8 107245928_107246208_AluSx_SINE
chr8 107252185_107252480_AluSx_SINE
chr8 107262934_107263642_L1MEf_LINE
chr8 107263642_107263946_AluSz_SINE
chr8 107266965_107269738_L1PB4_LINE
chr8 107293749_107294051_AluSg4_SINE
chr8 107306364_107306651_AluSg_SINE
chr8 107314529_107314833_AluY_SINE
chr8 107315469_107315765_AluY_SINE
chr8 107332917_107333199_AluSz6_SINE
chr8 107341232_107341519_AluSx_SINE
chr8 107341578_107341874_AluY_SINE
chr8 107343885_107344174_AluSz6_SINE
chr8 107348041_107348316_AluSx1_SINE
chr8 107350275_107350521_LTR54B_LTR
chr8 107350521_107350808_AluSx_SINE
chr8 107354102_107354402_AluJr_SINE
chr8 107354440_107354782_AluSx1_SINE
chr8 107356545_107356864_AluSc8_SINE
chr8 107358985_107359291_AluY_SINE
chr8 107365292_107365593_AluSx_SINE
chr8 107376525_107376807_AluSx3_SINE
chr8 107379292_107379587_AluSc8_SINE
chr8 107379773_107380272_L2a_LINE
chr8 107385833_107386117_AluSz_SINE
chr8 107391754_107392070_AluSz6_SINE
chr8 107396944_107397242_AluSz_SINE
chr8 107400649_107400949_AluSx3_SINE
chr8 107415036_107415311_AluY_SINE
chr8 107416941_107417208_AluY_SINE
chr8 107425952_107426253_AluSx1_SINE
chr8 107436158_107436465_AluSx3_SINE
chr8 107439392_107439678_AluY_SINE
chr8 107441605_107441904_AluSx_SINE
chr8 107458565_107458866_AluSg_SINE
chr8 107466455_107466708_AluSx3_SINE
chr8 107473519_107473813_AluSz_SINE
chr8 107499249_107499547_AluSx_SINE
chr8 107502601_107502892_AluSz_SINE
chr8 107518559_107518851_AluY_SINE
chr8 107522001_107522299_AluSz_SINE
chr8 107533755_107534039_AluSc8_SINE
chr8 107536005_107536303_AluY_SINE
chr8 107557956_107558236_AluSz6_SINE
chr8 107559123_107559416_AluSc_SINE
chr8 107559709_107560030_AluSx_SINE
chr8 107593969_107594272_AluSx1_SINE
chr8 107600183_107600486_AluY_SINE
chr8 107600722_107601006_AluSg4_SINE
chr8 107602532_107602813_AluSc_SINE
chr8 107605724_107606003_AluY_SINE
chr8 107607497_107607808_AluSq_SINE
chr8 107608391_107608689_AluSz_SINE
chr8 107609000_107609304_AluSc_SINE
chr8 107617740_107618056_AluSx_SINE
chr8 107625635_107625926_AluSq2_SINE
chr8 107627375_107627678_AluSz_SINE
chr8 107628255_107628588_AluY_SINE
chr8 107629381_107629665_AluSx_SINE
chr8 107633497_107633699_AluJr_SINE
chr8 107637016_107637319_AluJb_SINE
chr8 107644965_107645172_AluJb_SINE
chr8 107645181_107645457_AluSg7_SINE
chr8 107649989_107650292_AluY_SINE
chr8 107650846_107651137_AluSx_SINE
chr8 107661150_107661441_AluJb_SINE
chr8 107672959_107673256_AluSx_SINE
chr8 107683083_107683294_AluSz6_SINE
chr8 107684424_107684741_AluSz_SINE
chr8 107685234_107686844_THE1D-int_LTR
chr8 107694493_107694795_AluY_SINE
chr8 107705652_107705958_AluSq2_SINE
chr8 107707640_107707944_AluSg_SINE
chr8 107714187_107714487_AluSz_SINE
chr8 107716622_107716924_AluSx1_SINE
chr8 107720337_107720650_AluJb_SINE
chr8 107730785_107731080_AluY_SINE
chr8 107735437_107735750_AluY_SINE
chr8 107739640_107739946_AluJo_SINE
chr8 107745850_107746083_AluSx4_SINE
chr8 107746217_107746410_AluJb_SINE
chr8 107755568_107755844_AluSx_SINE
chr8 107755844_107756451_L1PA11_LINE
chr8 107760784_107761097_AluSq2_SINE
chr8 107761288_107761587_AluY_SINE
chr8 107762542_107762857_AluSp_SINE
chr8 107766180_107766478_AluY_SINE
chr8 107768368_107768679_AluY_SINE
chr8 107769430_107769709_AluY_SINE
chr8 107776599_107776870_AluSz_SINE
chr8 107780045_107780337_AluSx_SINE
chr8 107780721_107780861_MIRb_SINE
chr8 107780861_107781162_AluSz6_SINE
chr8 107784414_107784712_AluY_SINE
chr8 107785875_107786178_AluSx_SINE
chr8 107786205_107787914_L1MA10_LINE
chr8 107787914_107788199_AluY_SINE
chr8 107788872_107789182_AluY_SINE
chr8 107794952_107795244_AluSx1_SINE
chr8 107795771_107796086_AluY_SINE
chr8 107799984_107800273_AluY_SINE
chr8 107808349_107808649_AluY_SINE
chr8 107809882_107810178_AluSc_SINE
chr8 107810531_107810834_AluY_SINE
chr8 107812122_107812432_AluSc_SINE
chr8 107816930_107817206_AluY_SINE
chr8 107822337_107822647_AluY_SINE
chr8 107824619_107824908_AluSx_SINE
chr8 107830116_107830413_AluY_SINE
chr8 107832965_107833269_AluSz_SINE
chr8 107837741_107838050_AluY_SINE
chr8 107838077_107838406_AluY_SINE
chr8 107843575_107843882_AluSz_SINE
chr8 107847311_107847474_MIR3_SINE
chr8 107847783_107848078_AluY_SINE
chr8 107853015_107853329_AluY_SINE
chr8 107855802_107856090_AluY_SINE
chr8 107856877_107857186_AluSp_SINE
chr8 107862851_107863146_AluY_SINE
chr8 107863891_107864185_AluSc_SINE
chr8 107864190_107864506_AluY_SINE
chr8 107871548_107871861_AluSq2_SINE
chr8 107874450_107874694_AluSx3_SINE
chr8 107877206_107877515_AluSx1_SINE
chr8 107878067_107878256_MIR_SINE
chr8 107879340_107879654_AluY_SINE
chr8 107894427_107894745_AluY_SINE
chr8 107919136_107919443_AluSz6_SINE
chr8 107919529_107919814_AluSq2_SINE
chr8 107919833_107920102_AluSx1_SINE
chr8 107920131_107920406_AluY_SINE
chr8 107920613_107920926_AluY_SINE
chr8 107941207_107941366_AluSg_SINE
chr8 107942322_107942615_AluSz6_SINE
chr8 107949435_107949733_AluSx1_SINE
chr8 107951016_107951324_AluSx_SINE
chr8 107958324_107958630_AluSx_SINE
chr8 107962217_107963248_MER52A_LTR
chr8 107968881_107969184_AluY_SINE
chr8 107970371_107970678_AluY_SINE
chr8 107970737_107971313_L1MB7_LINE
chr8 107991772_107992080_AluY_SINE
chr8 108009609_108009779_MER53_DNA
chr8 108012850_108013154_AluSx1_SINE
chr8 108018210_108018452_AluSp_SINE
chr8 108024152_108024464_MER57A-int_LTR
chr8 108025976_108026320_AluJb_SINE
chr8 108026470_108030802_L1MA8_LINE
chr8 108037155_108037461_AluY_SINE
chr8 108037977_108038269_AluSx_SINE
chr8 108052253_108052467_AluSq_SINE
chr8 108053691_108053991_AluSx3_SINE
chr8 108053991_108054211_L1MC4_LINE
chr8 108054219_108054513_AluJr_SINE
chr8 108063019_108063310_AluSz_SINE
chr8 108098754_108099061_AluSq2_SINE
chr8 108112448_108112755_AluY_SINE
chr8 108118529_108118832_AluY_SINE
chr8 108121338_108121628_AluSz6_SINE
chr8 108131729_108132026_AluSq10_SINE
chr8 108132705_108132997_AluSx_SINE
chr8 108142758_108143064_AluY_SINE
chr8 108177189_108177453_AluSq_SINE
chr8 108196715_108197008_AluSq_SINE
chr8 108197328_108197627_AluSx1_SINE
chr8 108229482_108229784_AluSq2_SINE
chr8 108243288_108243499_AluY_SINE
chr8 108252052_108252241_AluJb_SINE
chr8 108259549_108259857_AluSx3_SINE
chr8 108269072_108269387_AluSx1_SINE
chr8 108273652_108273959_AluY_SINE
chr8 108275297_108275606_AluSq_SINE
chr8 108303637_108303938_AluSc8_SINE
chr8 108324011_108324313_AluY_SINE
chr8 108329846_108330158_AluSz_SINE
chr8 108348612_108348916_AluY_SINE
chr8 108350040_108350351_AluJb_SINE
chr8 108356010_108356292_AluJo_SINE
chr8 108374009_108374299_AluSx1_SINE
chr8 108376520_108376808_AluSz6_SINE
chr8 108382637_108382950_AluSg_SINE
chr8 108387107_108387417_AluSc_SINE
chr8 108403612_108403917_AluSx1_SINE
chr8 108405755_108406065_AluSx1_SINE
chr8 108408737_108409050_AluJo_SINE
chr8 108412781_108413086_AluSx1_SINE
chr8 108414254_108414379_L3_LINE
chr8 108429027_108429314_AluSc_SINE
chr8 108436056_108436368_AluSz_SINE
chr8 108444610_108444908_AluY_SINE
chr8 108448149_108448433_AluJr_SINE
chr8 108454032_108454320_AluSg_SINE
chr8 108458159_108458444_AluSx3_SINE
chr8 108478857_108479144_AluSq2_SINE
chr8 108496629_108496931_AluJb_SINE
chr8 108504569_108504864_AluSx_SINE
chr8 108512853_108513149_AluJr_SINE
chr8 108515051_108515344_AluJb_SINE
chr8 108522433_108522725_AluY_SINE
chr8 108524414_108524719_AluY_SINE
chr8 108531472_108531783_AluSx1_SINE
chr8 108540169_108540451_AluSx3_SINE
chr8 108542907_108543212_AluSc5_SINE
chr8 108546768_108547062_AluSx_SINE
chr8 108563124_108563355_Tigger4a_DNA
chr8 108568175_108568469_AluSx_SINE
chr8 108574218_108574460_AluSz6_SINE
chr8 108580046_108580328_AluSx_SINE
chr8 108625748_108626050_AluSg_SINE
chr8 108636531_108636844_AluSz_SINE
chr8 108637921_108638230_AluSq4_SINE
chr8 108642344_108642576_AluSx3_SINE
chr8 108650917_108651227_AluSx_SINE
chr8 108651285_108651748_MLT1D_LTR
chr8 108653475_108653781_AluSx1_SINE
chr8 108655542_108655832_AluJb_SINE
chr8 108660622_108660917_AluY_SINE
chr8 108671780_108672071_AluSq2_SINE
chr8 108674487_108674790_AluY_SINE
chr8 108674840_108675126_AluSx_SINE
chr8 108675128_108675439_AluSq2_SINE
chr8 108675452_108675745_AluSz_SINE
chr8 108681781_108682053_AluSq2_SINE
chr8 108682394_108682676_AluSz_SINE
chr8 108688364_108688625_AluJb_SINE
chr8 108690064_108690357_AluSg_SINE
chr8 108696493_108696795_AluSq2_SINE
chr8 108699358_108699655_AluSq2_SINE
chr8 108702100_108702386_AluSx1_SINE
chr8 108702905_108703240_AluJb_SINE
chr8 108708025_108708332_AluSp_SINE
chr8 108715225_108715505_AluSz6_SINE
chr8 108731664_108731846_L1MEc_LINE
chr8 108733514_108733850_AluSq2_SINE
chr8 108738584_108738901_AluY_SINE
chr8 108745427_108745723_AluSg_SINE
chr8 108747506_108747806_AluSg_SINE
chr8 108747884_108748184_AluSc_SINE
chr8 108751779_108752084_AluSx1_SINE
chr8 108754894_108755283_MLT1I_LTR
chr8 108755412_108755702_AluY_SINE
chr8 108758250_108758569_AluSg_SINE
chr8 108768918_108769199_AluJb_SINE
chr8 108782185_108782468_AluSx_SINE
chr8 108806563_108806869_AluY_SINE
chr8 108823704_108824016_AluSx1_SINE
chr8 108838043_108838328_AluSx1_SINE
chr8 108840402_108840711_AluSx_SINE
chr8 108841646_108841943_AluSc_SINE
chr8 108849162_108849397_AluSz6_SINE
chr8 108859172_108859460_AluSg4_SINE
chr8 108896854_108897148_AluSq2_SINE
chr8 108902108_108908135_L1PA3_LINE
chr8 108921487_108921775_AluSg_SINE
chr8 108929431_108929686_AluSq2_SINE
chr8 108946900_108947468_MER11B_LTR
chr8 108957469_108957774_AluY_SINE
chr8 108960848_108961117_AluY_SINE
chr8 108963314_108963575_AluSx_SINE
chr8 108975480_108975778_AluJb_SINE
chr8 108976487_108976758_AluSp_SINE
chr8 108984379_108984673_AluSx1_SINE
chr8 108990373_108990638_AluSq2_SINE
chr8 108993464_108993776_AluSz6_SINE
chr8 109000864_109001154_AluSz6_SINE
chr8 109003176_109003477_AluSp_SINE
chr8 109010991_109011283_AluSx_SINE
chr8 109012949_109013258_AluY_SINE
chr8 109023158_109023390_AluSx3_SINE
chr8 109031385_109031588_AluSz6_SINE
chr8 109034872_109035172_AluSp_SINE
chr8 109038049_109038812_L1MC4_LINE
chr8 109038812_109039103_AluSx1_SINE
chr8 109045040_109045306_AluY_SINE
chr8 109059344_109059684_Tigger10_DNA
chr8 109059793_109060098_AluSz_SINE
chr8 109067405_109067760_L2a_LINE
chr8 109068570_109068881_AluJb_SINE
chr8 109069001_109069313_AluSz_SINE
chr8 109070402_109072240_L1PA3_LINE
chr8 109077983_109078295_AluSq2_SINE
chr8 109080034_109080316_AluSx4_SINE
chr8 109081465_109081738_AluSc_SINE
chr8 109084547_109084865_AluY_SINE
chr8 109098851_109099138_AluSc5_SINE
chr8 109114418_109114725_AluY_SINE
chr8 109117308_109117574_AluSx3_SINE
chr8 109139789_109140081_AluJb_SINE
chr8 109140204_109140307_(GAAAA)n_Simple_repeat
chr8 109141314_109141507_AluSx_SINE
chr8 109159644_109159971_AluSz6_SINE
chr8 109166487_109166730_AluSx1_SINE
chr8 109192908_109193207_AluJb_SINE
chr8 109193895_109194204_AluJb_SINE
chr8 109194236_109194552_AluJb_SINE
chr8 109198074_109198297_AluSz_SINE
chr8 109198722_109199175_L1ME4a_LINE
chr8 109203908_109204155_AluY_SINE
chr8 109224748_109225058_AluSz6_SINE
chr8 109227565_109227867_AluY_SINE
chr8 109231002_109231311_AluSz_SINE
chr8 109231822_109232080_AluJb_SINE
chr8 109232089_109232394_AluSx1_SINE
chr8 109236164_109236469_AluY_SINE
chr8 109238417_109238724_AluSq2_SINE
chr8 109246281_109246561_AluSx_SINE
chr8 109251406_109251724_AluJb_SINE
chr8 109252928_109253227_AluY_SINE
chr8 109255577_109255887_AluY_SINE
chr8 109257414_109257708_AluJb_SINE
chr8 109263603_109263897_AluSx_SINE
chr8 109266136_109266451_AluJr_SINE
chr8 109269981_109270278_AluJb_SINE
chr8 109272896_109273194_AluSz_SINE
chr8 109277510_109277740_AluSq2_SINE
chr8 109281605_109281896_AluJo_SINE
chr8 109287096_109287357_AluJr_SINE
chr8 109289320_109289629_AluY_SINE
chr8 109290358_109290590_AluSx1_SINE
chr8 109295229_109295524_AluY_SINE
chr8 109296671_109296964_AluJb_SINE
chr8 109298432_109298703_AluSz_SINE
chr8 109300134_109300430_AluSz_SINE
chr8 109307830_109308145_AluJb_SINE
chr8 109309857_109310176_AluJb_SINE
chr8 109311020_109311339_AluJb_SINE
chr8 109313052_109313352_AluSz_SINE
chr8 109320371_109321087_L1ME4a_LINE
chr8 109327404_109327712_AluSz_SINE
chr8 109327817_109328124_AluSp_SINE
chr8 109330980_109331277_AluJb_SINE
chr8 109341206_109341499_AluSx1_SINE
chr8 109344714_109345027_AluSz_SINE
chr8 109347264_109347544_AluJb_SINE
chr8 109348286_109348594_AluJb_SINE
chr8 109364914_109365195_AluSz_SINE
chr8 109365836_109366122_AluSg7_SINE
chr8 109369678_109369975_AluSc_SINE
chr8 109376926_109377230_AluSx_SINE
chr8 109377406_109377681_AluSc_SINE
chr8 109379207_109379505_AluJb_SINE
chr8 109385248_109385511_AluJb_SINE
chr8 109391096_109391391_AluSx4_SINE
chr8 109394549_109394846_AluSq2_SINE
chr8 109409508_109409802_AluJr_SINE
chr8 109411311_109411601_AluJb_SINE
chr8 109412982_109413284_AluSz_SINE
chr8 109426436_109426733_AluJb_SINE
chr8 109430639_109430930_AluSq2_SINE
chr8 109431548_109431708_L1MC1_LINE
chr8 109432216_109432449_L2a_LINE
chr8 109435428_109435709_AluJr_SINE
chr8 109437040_109437267_MLT1B_LTR
chr8 109446607_109446935_AluJb_SINE
chr8 109461504_109461800_AluSz6_SINE
chr8 109463148_109463451_AluSx3_SINE
chr8 109464513_109464811_AluSx1_SINE
chr8 109468365_109468590_AluSx_SINE
chr8 109474061_109474335_AluSc_SINE
chr8 109479584_109479933_AluJb_SINE
chr8 109500395_109500688_AluSz6_SINE
chr8 109505093_109505400_AluSx1_SINE
chr8 109506171_109506474_AluSx1_SINE
chr8 109508510_109508818_AluSx_SINE
chr8 109512131_109512427_AluSx3_SINE
chr8 109520309_109520587_AluSx1_SINE
chr8 109526350_109526642_AluJb_SINE
chr8 109538374_109538485_AluSp_SINE
chr8 109544770_109545063_AluJb_SINE
chr8 109550543_109550727_MIR3_SINE
chr8 109556059_109556358_AluJr_SINE
chr8 109572289_109572622_AluSg_SINE
chr8 109576658_109576964_AluJo_SINE
chr8 109581341_109581646_AluYh9_SINE
chr8 109585505_109585815_AluSc8_SINE
chr8 109586873_109587179_AluSx3_SINE
chr8 109589856_109590157_AluSq_SINE
chr8 109590593_109590882_AluSx1_SINE
chr8 109595877_109596190_AluSq2_SINE
chr8 109621594_109621867_AluSx1_SINE
chr8 109627036_109627108_A-rich_Low_complexity
chr8 109628070_109628313_AluSc_SINE
chr8 109628313_109628496_LTR16A_LTR
chr8 109640005_109640308_AluSz_SINE
chr8 109652344_109652642_AluSz_SINE
chr8 109654345_109654646_AluSx_SINE
chr8 109662957_109663238_AluSq2_SINE
chr8 109669804_109670088_AluSg_SINE
chr8 109681984_109682286_AluSx_SINE
chr8 109698425_109698729_AluY_SINE
chr8 109702770_109703064_AluY_SINE
chr8 109709642_109709932_AluJr_SINE
chr8 109729605_109730175_L2a_LINE
chr8 109732957_109733297_AluSx1_SINE
chr8 109772167_109772378_AluSx3_SINE
chr8 109777636_109777936_AluSz_SINE
chr8 109788440_109788730_AluSx1_SINE
chr8 109800908_109801218_AluSc_SINE
chr8 109816754_109817052_AluSq10_SINE
chr8 109838205_109838503_AluJb_SINE
chr8 109844629_109844929_AluY_SINE
chr8 109848910_109849205_AluY_SINE
chr8 109849816_109850123_AluSp_SINE
chr8 109877794_109878076_AluSc_SINE
chr8 109882192_109882289_L1ME1_LINE
chr8 109889798_109890103_AluSq2_SINE
chr8 109890513_109890820_AluSq2_SINE
chr8 109898818_109899108_AluJr_SINE
chr8 109907925_109908515_L1M4c_LINE
chr8 109909661_109909784_L1M4c_LINE
chr8 109911761_109912062_AluSg_SINE
chr8 109915233_109915523_AluSx_SINE
chr8 109929851_109930153_AluSc8_SINE
chr8 109940717_109941006_AluSx1_SINE
chr8 109959662_109959964_AluSp_SINE
chr8 109963162_109963459_AluSp_SINE
chr8 109963689_109963998_AluSx1_SINE
chr8 109970461_109970769_AluSc_SINE
chr8 109976529_109976756_MIR_SINE
chr8 110000546_110000817_AluSx_SINE
chr8 110015092_110015395_AluY_SINE
chr8 110019559_110019868_AluSz6_SINE
chr8 110035537_110035870_AluSq2_SINE
chr8 110055202_110055510_AluSz6_SINE
chr8 110059825_110060518_L1ME1_LINE
chr8 110060518_110060799_AluY_SINE
chr8 110071886_110072180_AluSq_SINE
chr8 110072914_110073207_AluSc_SINE
chr8 110077626_110077921_AluJo_SINE
chr8 110079668_110079964_AluSx_SINE
chr8 110086554_110086855_AluSc8_SINE
chr8 110090700_110090880_MIR_SINE
chr8 110090880_110091170_AluSc8_SINE
chr8 110097704_110098005_AluJo_SINE
chr8 110104628_110104966_AluSx_SINE
chr8 110105629_110105932_AluSc5_SINE
chr8 110110355_110110656_AluJb_SINE
chr8 110123106_110123418_AluSz_SINE
chr8 110140381_110140748_MLT1A0_LTR
chr8 110141012_110141285_AluJb_SINE
chr8 110155038_110155351_AluSq2_SINE
chr8 110155572_110155867_AluSp_SINE
chr8 110157742_110158045_AluJb_SINE
chr8 110160316_110160589_AluSx4_SINE
chr8 110163158_110163469_AluY_SINE
chr8 110166618_110166910_AluSx1_SINE
chr8 110169589_110169858_AluSz_SINE
chr8 110175034_110175345_AluY_SINE
chr8 110184204_110184505_AluY_SINE
chr8 110233997_110234288_AluY_SINE
chr8 110242287_110242559_AluY_SINE
chr8 110242573_110242750_MIR_SINE
chr8 110243288_110243369_L2c_LINE
chr8 110245661_110245962_AluSp_SINE
chr8 110262073_110262373_AluJo_SINE
chr8 110263393_110263699_AluSg7_SINE
chr8 110263699_110264243_L1MCc_LINE
chr8 110268157_110268430_AluJb_SINE
chr8 110275002_110275308_AluSx3_SINE
chr8 110278461_110278771_AluY_SINE
chr8 110288891_110289191_AluSz6_SINE
chr8 110291865_110292160_AluSq2_SINE
chr8 110301208_110301503_AluSc8_SINE
chr8 110303389_110303660_AluJb_SINE
chr8 110320918_110321217_AluY_SINE
chr8 110323036_110323342_AluSc_SINE
chr8 110323342_110324176_L1PB1_LINE
chr8 110331180_110331501_AluY_SINE
chr8 110337033_110337338_AluSc5_SINE
chr8 110343289_110343585_AluSg7_SINE
chr8 110347592_110347889_AluSg4_SINE
chr8 110349850_110350141_AluSc8_SINE
chr8 110354743_110355032_AluJb_SINE
chr8 110362384_110362674_AluJb_SINE
chr8 110368455_110369088_Charlie24_DNA
chr8 110369120_110369445_AluY_SINE
chr8 110372206_110372448_AluJr_SINE
chr8 110373688_110373991_AluSz_SINE
chr8 110377922_110378226_AluSc_SINE
chr8 110378920_110379220_AluSx3_SINE
chr8 110379829_110380146_AluJr_SINE
chr8 110381212_110381505_AluSq2_SINE
chr8 110382342_110382642_AluSx_SINE
chr8 110406123_110406429_AluSc_SINE
chr8 110409622_110409924_AluJo_SINE
chr8 110421484_110421688_AluSc_SINE
chr8 110427241_110427534_AluJo_SINE
chr8 110429774_110430078_AluSx3_SINE
chr8 110433729_110434025_AluY_SINE
chr8 110438893_110439181_AluSx_SINE
chr8 110439973_110440281_AluSq2_SINE
chr8 110443201_110443413_AluSc_SINE
chr8 110446702_110446997_AluSx1_SINE
chr8 110459172_110459480_AluSx3_SINE
chr8 110474765_110475068_AluSc_SINE
chr8 110485458_110485774_AluSz_SINE
chr8 110487845_110488092_AluSx1_SINE
chr8 110509656_110509950_AluY_SINE
chr8 110515252_110515538_AluSx1_SINE
chr8 110517846_110518142_AluJo_SINE
chr8 110539448_110539773_AluSx1_SINE
chr8 110546409_110546701_AluY_SINE
chr8 110550276_110550576_AluJb_SINE
chr8 110555977_110556282_AluSz6_SINE
chr8 110557269_110557571_AluSx1_SINE
chr8 110557598_110557890_AluSg_SINE
chr8 110558004_110558256_MIR_SINE
chr8 110559710_110560008_AluY_SINE
chr8 110571403_110571704_AluJb_SINE
chr8 110571759_110572067_AluJr_SINE
chr8 110601106_110601417_AluSx1_SINE
chr8 110624926_110625237_AluSx1_SINE
chr8 110628228_110628538_AluSg_SINE
chr8 110629086_110629389_AluSz_SINE
chr8 110631459_110631755_AluSz6_SINE
chr8 110634474_110634761_AluSz_SINE
chr8 110638901_110639099_AluJb_SINE
chr8 110644279_110644569_AluSq2_SINE
chr8 110645956_110646260_AluSz6_SINE
chr8 110661221_110661530_AluSc_SINE
chr8 110668061_110668358_AluSz_SINE
chr8 110670901_110671202_AluSx_SINE
chr8 110678701_110678982_AluSz_SINE
chr8 110679356_110679639_AluY_SINE
chr8 110689840_110689971_MIRb_SINE
chr8 110690090_110690393_AluSp_SINE
chr8 110701569_110701860_AluJo_SINE
chr8 110707636_110707934_AluSc_SINE
chr8 110708379_110708686_AluSp_SINE
chr8 110709943_110710219_AluSx1_SINE
chr8 110743984_110744290_AluSx1_SINE
chr8 110763116_110763425_AluSx_SINE
chr8 110766960_110767275_AluY_SINE
chr8 110804714_110805025_AluY_SINE
chr8 110811315_110811619_AluJb_SINE
chr8 110853514_110853736_AluJb_SINE
chr8 110855158_110855445_AluSx_SINE
chr8 110863303_110863600_AluSz_SINE
chr8 110882225_110882518_AluSx1_SINE
chr8 110890548_110890767_MIRb_SINE
chr8 110894744_110895056_AluSq2_SINE
chr8 110901034_110901315_AluSz_SINE
chr8 110902638_110902947_AluSg_SINE
chr8 110918170_110918479_AluSx1_SINE
chr8 110932721_110933028_AluSx1_SINE
chr8 110934230_110934542_AluSx_SINE
chr8 110936908_110937211_AluSx_SINE
chr8 110939442_110939738_AluSz_SINE
chr8 110943776_110944077_AluSq_SINE
chr8 110945832_110946130_AluSz_SINE
chr8 110947535_110947818_AluJb_SINE
chr8 110948122_110948417_AluSq2_SINE
chr8 110950899_110951265_MLT2A1_LTR
chr8 110977243_110977467_AluY_SINE
chr8 110981793_110982103_AluSg_SINE
chr8 110985201_110985510_AluSz_SINE
chr8 110992725_110993002_AluSq2_SINE
chr8 110994365_110994675_AluJb_SINE
chr8 111003705_111003991_AluSg_SINE
chr8 111009447_111009742_AluSx1_SINE
chr8 111009947_111010252_AluSp_SINE
chr8 111018228_111018524_AluSg_SINE
chr8 111022075_111022385_AluSz6_SINE
chr8 111032413_111032708_AluSc5_SINE
chr8 111045667_111045958_AluJo_SINE
chr8 111045971_111046256_AluY_SINE
chr8 111063316_111063374_(CA)n_Simple_repeat
chr8 111082281_111082561_AluJo_SINE
chr8 111098224_111098512_AluJo_SINE
chr8 111106463_111106760_AluSx1_SINE
chr8 111107966_111108275_AluJb_SINE
chr8 111116154_111116420_AluSg_SINE
chr8 111120275_111120588_AluSx1_SINE
chr8 111138225_111138486_AluSx4_SINE
chr8 111146708_111147001_AluY_SINE
chr8 111159079_111159374_AluSg_SINE
chr8 111172011_111172460_MLT1C_LTR
chr8 111203548_111203824_AluSx_SINE
chr8 111205275_111205591_AluSc5_SINE
chr8 111205591_111205838_L1P1_LINE
chr8 111245025_111245339_AluSq_SINE
chr8 111252949_111253251_AluJb_SINE
chr8 111257046_111258717_L1PA16_LINE
chr8 111258717_111259014_AluSp_SINE
chr8 111281422_111281714_AluSg_SINE
chr8 111287044_111287342_AluSg_SINE
chr8 111293058_111293369_AluSz_SINE
chr8 111298012_111298301_AluJb_SINE
chr8 111302164_111302463_AluSx1_SINE
chr8 111306157_111306468_AluY_SINE
chr8 111312540_111312844_AluSx3_SINE
chr8 111320606_111320904_AluJo_SINE
chr8 111320978_111321293_AluSx_SINE
chr8 111335382_111335690_AluJb_SINE
chr8 111343062_111343366_AluSx1_SINE
chr8 111378629_111378931_AluSz_SINE
chr8 111381404_111381743_AluY_SINE
chr8 111388733_111389044_AluY_SINE
chr8 111389977_111390279_AluSx3_SINE
chr8 111400032_111400325_AluY_SINE
chr8 111404481_111404748_AluY_SINE
chr8 111406053_111406373_AluSx3_SINE
chr8 111406596_111406905_AluSc_SINE
chr8 111419001_111419305_AluSz_SINE
chr8 111427435_111427710_AluY_SINE
chr8 111436516_111436819_AluSz6_SINE
chr8 111459089_111459400_AluSp_SINE
chr8 111463762_111464077_AluSx_SINE
chr8 111480566_111480885_AluSx1_SINE
chr8 111483683_111483952_AluSx1_SINE
chr8 111489928_111490224_AluSq_SINE
chr8 111503329_111503650_AluY_SINE
chr8 111505632_111505934_AluSx_SINE
chr8 111511835_111512155_AluSx_SINE
chr8 111513305_111513534_L1MCa_LINE
chr8 111513534_111513853_AluY_SINE
chr8 111513853_111514402_L1MCa_LINE
chr8 111514402_111514720_AluY_SINE
chr8 111522652_111522955_AluSx_SINE
chr8 111533977_111534287_AluY_SINE
chr8 111550592_111550872_AluSq2_SINE
chr8 111563279_111563568_AluJr_SINE
chr8 111568753_111569052_AluSz6_SINE
chr8 111585169_111585434_AluSc8_SINE
chr8 111590128_111590415_AluSz6_SINE
chr8 111600784_111600939_L1MB8_LINE
chr8 111608379_111608673_AluY_SINE
chr8 111610424_111610736_AluJb_SINE
chr8 111623442_111623752_AluSx1_SINE
chr8 111630638_111630970_AluSz_SINE
chr8 111632801_111633096_AluSc5_SINE
chr8 111638102_111638388_AluSp_SINE
chr8 111643205_111643514_AluSq2_SINE
chr8 111656384_111656677_AluJo_SINE
chr8 111658959_111659294_AluJb_SINE
chr8 111660366_111660662_AluYk4_SINE
chr8 111680856_111682067_Tigger1_DNA
chr8 111683563_111683859_AluSq2_SINE
chr8 111684816_111685087_AluSx_SINE
chr8 111687127_111687352_AluSq2_SINE
chr8 111687750_111688070_AluY_SINE
chr8 111696860_111697177_AluY_SINE
chr8 111710517_111710819_AluSg_SINE
chr8 111714779_111715083_AluJo_SINE
chr8 111738649_111738970_AluSx_SINE
chr8 111756028_111756298_AluSq_SINE
chr8 111770620_111770929_AluSc_SINE
chr8 111774966_111775163_AluSx1_SINE
chr8 111806928_111807227_AluY_SINE
chr8 111831659_111831971_AluY_SINE
chr8 111839019_111839245_AluSq2_SINE
chr8 111839316_111840306_L1MCb_LINE
chr8 111857783_111858090_AluSx3_SINE
chr8 111863339_111863646_AluSx3_SINE
chr8 111878975_111879279_AluY_SINE
chr8 111885942_111886150_AluJb_SINE
chr8 111889956_111890267_AluSz_SINE
chr8 111892748_111893043_AluSx1_SINE
chr8 111902029_111902353_AluSz_SINE
chr8 111916994_111917203_AluSc8_SINE
chr8 111928325_111928640_AluSc_SINE
chr8 111941371_111941673_AluSx_SINE
chr8 111954224_111954545_AluJb_SINE
chr8 111962717_111963010_AluSg4_SINE
chr8 111991043_111991314_AluY_SINE
chr8 111994242_111994526_AluSp_SINE
chr8 112000719_112001024_AluSx3_SINE
chr8 112010830_112011122_AluY_SINE
chr8 112011298_112011568_AluSx1_SINE
chr8 112019804_112020107_AluSz_SINE
chr8 112025767_112026348_L1MEc_LINE
chr8 112033902_112034202_AluSx1_SINE
chr8 112036822_112037120_AluSp_SINE
chr8 112054095_112054350_AluJb_SINE
chr8 112064994_112065288_AluSx3_SINE
chr8 112073596_112073886_LTR16E2_LTR
chr8 112086567_112086864_AluJr_SINE
chr8 112095150_112095457_AluSg_SINE
chr8 112097658_112097968_AluSg_SINE
chr8 112103763_112104061_AluSp_SINE
chr8 112115501_112115809_AluSz_SINE
chr8 112119930_112120212_AluJb_SINE
chr8 112131921_112132219_AluY_SINE
chr8 112135167_112135380_AluSx1_SINE
chr8 112138328_112138623_AluSg4_SINE
chr8 112139002_112139334_AluSz_SINE
chr8 112148763_112149664_L1MA3_LINE
chr8 112157681_112157986_AluSg7_SINE
chr8 112176884_112177184_AluSx1_SINE
chr8 112188175_112188493_AluY_SINE
chr8 112210156_112210451_AluSx1_SINE
chr8 112227250_112227571_AluSz_SINE
chr8 112236722_112237030_AluY_SINE
chr8 112238598_112238889_AluSx_SINE
chr8 112243597_112243829_AluY_SINE
chr8 112267326_112267565_AluY_SINE
chr8 112284057_112284335_AluY_SINE
chr8 112287646_112287956_AluSg_SINE
chr8 112292101_112292403_AluY_SINE
chr8 112295603_112295910_AluY_SINE
chr8 112303677_112303975_AluSz_SINE
chr8 112305819_112306131_AluSx1_SINE
chr8 112309195_112309489_AluJb_SINE
chr8 112313446_112313743_AluJb_SINE
chr8 112313743_112314218_L1M5_LINE
chr8 112317428_112317724_AluY_SINE
chr8 112317724_112318586_L1ME1_LINE
chr8 112319430_112319828_L1ME1_LINE
chr8 112329841_112330885_L1MD_LINE
chr8 112342024_112342249_MIRb_SINE
chr8 112344129_112344481_AluSx_SINE
chr8 112357787_112358067_AluSg_SINE
chr8 112360149_112360441_AluSz_SINE
chr8 112362194_112362510_AluY_SINE
chr8 112373072_112373354_AluSg_SINE
chr8 112373710_112374017_AluSz_SINE
chr8 112374152_112374467_AluSz_SINE
chr8 112379680_112379991_AluY_SINE
chr8 112380032_112380930_L1MEf_LINE
chr8 112382163_112382393_AluSx1_SINE
chr8 112382835_112383122_AluJb_SINE
chr8 112397299_112397589_AluSp_SINE
chr8 112403050_112403354_AluY_SINE
chr8 112415126_112415438_AluSx_SINE
chr8 112419102_112419408_AluSz6_SINE
chr8 112445511_112447319_L1PA15_LINE
chr8 112450195_112450509_AluSq2_SINE
chr8 112460238_112460521_AluJb_SINE
chr8 112469568_112469874_AluSx_SINE
chr8 112474680_112475004_AluSz6_SINE
chr8 112475894_112476209_AluSg_SINE
chr8 112494799_112495097_AluSg_SINE
chr8 112524586_112524893_AluY_SINE
chr8 112526002_112526299_AluSx_SINE
chr8 112537761_112539260_L1MA8_LINE
chr8 112549693_112550004_AluJb_SINE
chr8 112560374_112560670_AluSc_SINE
chr8 112563011_112563325_AluY_SINE
chr8 112567689_112568004_AluSq2_SINE
chr8 112568004_112569761_L1PA8_LINE
chr8 112574510_112574830_AluSc8_SINE
chr8 112577830_112578457_MER4B_LTR
chr8 112578900_112579179_AluSc_SINE
chr8 112579326_112579626_AluSq2_SINE
chr8 112586059_112586348_AluSp_SINE
chr8 112592098_112592390_AluSx_SINE
chr8 112592783_112593096_AluY_SINE
chr8 112601701_112601999_AluJb_SINE
chr8 112603286_112603575_AluSq2_SINE
chr8 112604665_112604973_AluY_SINE
chr8 112605050_112605209_L1MD2_LINE
chr8 112620817_112621096_AluY_SINE
chr8 112625250_112625554_AluSg_SINE
chr8 112635648_112635954_AluSg_SINE
chr8 112636768_112637077_AluSx3_SINE
chr8 112662653_112662956_AluSx_SINE
chr8 112663083_112663377_AluY_SINE
chr8 112677055_112677370_AluYa5_SINE
chr8 112699071_112699385_AluSq_SINE
chr8 112708854_112709150_AluYk4_SINE
chr8 112717398_112717623_AluSx_SINE
chr8 112735278_112735645_THE1D_LTR
chr8 112735672_112735980_AluY_SINE
chr8 112739021_112739204_L1M5_LINE
chr8 112742762_112743069_AluSx3_SINE
chr8 112750973_112751225_AluSg7_SINE
chr8 112758818_112759127_AluSx_SINE
chr8 112763350_112763650_AluSc_SINE
chr8 112784711_112785026_AluSp_SINE
chr8 112785830_112786127_AluSq2_SINE
chr8 112790357_112790659_AluSz_SINE
chr8 112813998_112814304_AluSg_SINE
chr8 112815550_112815846_AluY_SINE
chr8 112819185_112819499_AluSg_SINE
chr8 112836442_112836749_AluSc_SINE
chr8 112837034_112837331_AluY_SINE
chr8 112842373_112842692_AluY_SINE
chr8 112843554_112843836_AluY_SINE
chr8 112848131_112848431_MLT1G_LTR
chr8 112861392_112861702_AluY_SINE
chr8 112864463_112864755_AluJo_SINE
chr8 112872170_112872472_AluSz6_SINE
chr8 112877899_112878180_AluSx3_SINE
chr8 112878396_112878704_AluSg_SINE
chr8 112882779_112882951_MER5B_DNA
chr8 112882955_112883240_AluY_SINE
chr8 112891823_112892122_AluY_SINE
chr8 112893339_112893649_AluSx1_SINE
chr8 112898147_112898389_MIR_SINE
chr8 112902333_112902580_AluSg4_SINE
chr8 112903257_112903548_AluY_SINE
chr8 112913100_112913406_AluSq2_SINE
chr8 112917784_112918075_AluSg4_SINE
chr8 112954064_112954388_L1ME1_LINE
chr8 112963618_112963899_AluSx3_SINE
chr8 112968973_112970772_ERVL-E-int_LTR
chr8 112971439_112971705_AluJb_SINE
chr8 112974149_112974452_AluJb_SINE
chr8 112983264_112983642_MSTA_LTR
chr8 112984161_112984462_AluSq2_SINE
chr8 112996281_112996602_AluSx_SINE
chr8 113000000_113003818_L1PA7_LINE
chr8 113009421_113009719_AluSg_SINE
chr8 113015846_113017196_L1MA2_LINE
chr8 113019120_113019413_AluSg_SINE
chr8 113020624_113020914_AluJb_SINE
chr8 113025172_113025472_AluSz6_SINE
chr8 113032832_113033087_AluSx1_SINE
chr8 113043979_113044289_AluSx_SINE
chr8 113047473_113047893_L1MA8_LINE
chr8 113047894_113048189_AluSg_SINE
chr8 113051767_113052089_AluY_SINE
chr8 113055862_113056495_L1P3_LINE
chr8 113056495_113056807_AluY_SINE
chr8 113059996_113060289_AluSq2_SINE
chr8 113088501_113088792_AluSz_SINE
chr8 113101810_113102109_AluSc_SINE
chr8 113105984_113106279_AluSx_SINE
chr8 113111234_113111537_AluSc5_SINE
chr8 113120415_113120712_AluSx1_SINE
chr8 113122014_113122315_AluSx3_SINE
chr8 113123614_113123771_MLT1J_LTR
chr8 113146279_113146617_AluSz_SINE
chr8 113147949_113148233_AluSx1_SINE
chr8 113166135_113166443_AluSx1_SINE
chr8 113166457_113166745_AluSz_SINE
chr8 113178102_113178410_AluSg_SINE
chr8 113185237_113185533_AluJo_SINE
chr8 113204941_113205219_AluJb_SINE
chr8 113215097_113215390_AluSg_SINE
chr8 113221655_113221953_AluY_SINE
chr8 113223732_113224043_AluSp_SINE
chr8 113227153_113227463_AluSx_SINE
chr8 113233470_113233761_AluY_SINE
chr8 113239997_113240276_AluY_SINE
chr8 113241647_113241957_AluJb_SINE
chr8 113242735_113243059_AluSq2_SINE
chr8 113244559_113244844_AluSz_SINE
chr8 113247312_113247640_AluSx3_SINE
chr8 113257756_113258066_AluSx1_SINE
chr8 113285681_113285972_AluY_SINE
chr8 113287494_113287799_AluSq2_SINE
chr8 113297936_113298239_AluJr4_SINE
chr8 113308808_113310068_L1M5_LINE
chr8 113310196_113310554_L1M5_LINE
chr8 113315502_113315822_AluSx1_SINE
chr8 113319521_113319811_AluJb_SINE
chr8 113338962_113339284_AluSz_SINE
chr8 113345411_113345695_AluSx_SINE
chr8 113365337_113365644_AluSx1_SINE
chr8 113365826_113367780_L1PA16_LINE
chr8 113378622_113378926_AluSq2_SINE
chr8 113383840_113384148_AluSg_SINE
chr8 113384799_113385105_AluSx3_SINE
chr8 113391416_113391715_AluSq2_SINE
chr8 113394936_113395231_AluSx_SINE
chr8 113398728_113399025_AluY_SINE
chr8 113403644_113403933_AluSx1_SINE
chr8 113405084_113405414_AluJr_SINE
chr8 113411149_113411418_AluSx_SINE
chr8 113413153_113413461_AluSx_SINE
chr8 113416476_113416767_AluSx3_SINE
chr8 113417125_113417438_AluSz_SINE
chr8 113433489_113433767_AluSx3_SINE
chr8 113435720_113435910_AluJb_SINE
chr8 113436908_113437218_AluSc_SINE
chr8 113451365_113451660_AluY_SINE
chr8 113457189_113457492_AluSz_SINE
chr8 113461993_113462252_AluSx1_SINE
chr8 113463767_113464066_AluSp_SINE
chr8 113466942_113467271_AluJb_SINE
chr8 113475304_113475610_AluSg_SINE
chr8 113476183_113476486_AluY_SINE
chr8 113477921_113478218_AluSx1_SINE
chr8 113488261_113488574_AluSq2_SINE
chr8 113501364_113501666_AluJr_SINE
chr8 113508231_113508497_AluY_SINE
chr8 113512065_113512352_AluSg_SINE
chr8 113521315_113521618_AluJb_SINE
chr8 113521619_113522420_L2a_LINE
chr8 113523608_113523916_AluY_SINE
chr8 113541549_113541837_AluJb_SINE
chr8 113557430_113557730_AluSc8_SINE
chr8 113580539_113580819_AluSx1_SINE
chr8 113588750_113589057_AluJb_SINE
chr8 113612903_113613197_AluY_SINE
chr8 113614531_113614825_AluSq_SINE
chr8 113615160_113615406_AluSz6_SINE
chr8 113630687_113630832_Arthur1A_DNA
chr8 113641425_113641641_AluJo_SINE
chr8 113653785_113654081_AluJb_SINE
chr8 113659531_113659834_AluY_SINE
chr8 113663770_113664064_AluSx3_SINE
chr8 113665047_113665343_AluSz_SINE
chr8 113665889_113666186_AluSg_SINE
chr8 113670904_113671202_AluSz6_SINE
chr8 113681261_113681559_AluSq2_SINE
chr8 113681991_113682174_MIR_SINE
chr8 113692305_113692615_AluSq2_SINE
chr8 113693254_113693580_AluSc_SINE
chr8 113693812_113694099_AluSz_SINE
chr8 113698715_113699014_AluSz_SINE
chr8 113704008_113704330_AluSz_SINE
chr8 113712448_113712757_AluSq_SINE
chr8 113733521_113733795_AluSx1_SINE
chr8 113744677_113744957_AluSz_SINE
chr8 113759922_113760215_AluYd8_SINE
chr8 113767278_113767560_AluY_SINE
chr8 113770000_113770299_AluJo_SINE
chr8 113770301_113770610_AluSg7_SINE
chr8 113783486_113783795_AluSz6_SINE
chr8 113803269_113803569_AluJb_SINE
chr8 113816880_113817174_AluSc_SINE
chr8 113826729_113827025_AluSx_SINE
chr8 113843015_113843315_AluY_SINE
chr8 113863714_113864004_AluSg_SINE
chr8 113864869_113865177_AluY_SINE
chr8 113876494_113876778_AluSx_SINE
chr8 113882501_113882804_AluY_SINE
chr8 113889493_113889796_AluSq2_SINE
chr8 113893551_113893875_MamRep434_DNA
chr8 113937541_113937793_AluY_SINE
chr8 113949581_113949878_AluSx1_SINE
chr8 113969678_113969973_AluSx_SINE
chr8 113969986_113970240_AluSz_SINE
chr8 114053150_114053446_AluSx_SINE
chr8 114060309_114060621_AluY_SINE
chr8 114061205_114061472_AluSx1_SINE
chr8 114089657_114089953_AluSx_SINE
chr8 114098184_114098490_AluY_SINE
chr8 114099470_114101099_L1PA3_LINE
chr8 114107018_114107313_AluSc8_SINE
chr8 114120376_114120669_AluSc_SINE
chr8 114164926_114165227_AluSz_SINE
chr8 114174522_114174822_AluSp_SINE
chr8 114178451_114178740_AluSq2_SINE
chr8 114180473_114180776_AluSc_SINE
chr8 114185546_114185850_AluSx1_SINE
chr8 114217217_114217510_AluSx1_SINE
chr8 114222828_114223122_AluSx1_SINE
chr8 114223693_114223942_AluSz_SINE
chr8 114250023_114250322_AluSg_SINE
chr8 114256995_114259863_L1MB8_LINE
chr8 114265788_114266095_AluSc5_SINE
chr8 114269355_114269662_AluY_SINE
chr8 114297490_114297787_AluY_SINE
chr8 114308547_114308760_AluSx3_SINE
chr8 114311942_114312233_AluSz_SINE
chr8 114320487_114320796_AluY_SINE
chr8 114321166_114321434_AluSx3_SINE
chr8 114325544_114325750_AluY_SINE
chr8 114327958_114328247_AluSx_SINE
chr8 114328780_114329076_AluSz_SINE
chr8 114331052_114331880_L1MB3_LINE
chr8 114352822_114353111_AluSz6_SINE
chr8 114370590_114370803_AluSx_SINE
chr8 114384880_114385193_AluYb8_SINE
chr8 114394926_114395242_AluSz_SINE
chr8 114407554_114407856_AluY_SINE
chr8 114409767_114410097_AluY_SINE
chr8 114421302_114421611_AluSg_SINE
chr8 114426911_114427217_AluJb_SINE
chr8 114454540_114454823_AluSx_SINE
chr8 114457342_114457643_AluSx1_SINE
chr8 114466175_114466455_AluSp_SINE
chr8 114473044_114473343_AluJb_SINE
chr8 114484595_114484842_AluSx_SINE
chr8 114493681_114495730_L1M1_LINE
chr8 114519656_114519916_AluY_SINE
chr8 114543007_114543288_AluJr_SINE
chr8 114559094_114559409_AluY_SINE
chr8 114577189_114577463_AluJr_SINE
chr8 114579027_114579324_AluSx1_SINE
chr8 114590218_114590518_AluY_SINE
chr8 114598616_114598901_AluJb_SINE
chr8 114602546_114602833_AluSp_SINE
chr8 114606631_114606930_AluSz6_SINE
chr8 114613234_114613537_AluSc_SINE
chr8 114629450_114629721_AluSc_SINE
chr8 114647717_114648004_AluSq2_SINE
chr8 114659649_114659854_AluJr_SINE
chr8 114667598_114667892_AluSg_SINE
chr8 114690856_114691154_AluYc_SINE
chr8 114698663_114699003_AluSx_SINE
chr8 114699582_114699881_AluSq2_SINE
chr8 114705719_114706745_L1M4_LINE
chr8 114712576_114712880_AluY_SINE
chr8 114724236_114724517_AluJr_SINE
chr8 114727663_114728436_ERV3-16A3_I-int_LTR
chr8 114733592_114733876_AluJb_SINE
chr8 114735843_114737216_L1M5_LINE
chr8 114742599_114742864_AluSp_SINE
chr8 114750246_114750632_MLT1E1A_LTR
chr8 114752074_114752293_AluSx1_SINE
chr8 114760757_114761045_AluSx3_SINE
chr8 114764001_114764284_AluSx_SINE
chr8 114779773_114780069_AluJr4_SINE
chr8 114784086_114784385_AluSx3_SINE
chr8 114790878_114791185_AluSx1_SINE
chr8 114805833_114806713_L1MC4a_LINE
chr8 114812723_114812994_AluJb_SINE
chr8 114819415_114819740_AluSc8_SINE
chr8 114819742_114821044_L1M5_LINE
chr8 114824311_114824611_AluSc8_SINE
chr8 114824667_114824959_AluJb_SINE
chr8 114839515_114840110_MLT2F_LTR
chr8 114840894_114841216_AluSx1_SINE
chr8 114850150_114850445_AluY_SINE
chr8 114851020_114851329_AluSc8_SINE
chr8 114859711_114860012_AluY_SINE
chr8 114863494_114863787_AluSp_SINE
chr8 114880766_114881046_AluSc_SINE
chr8 114888177_114888478_AluYa5_SINE
chr8 114888503_114888807_AluSx1_SINE
chr8 114915457_114915761_AluY_SINE
chr8 114936092_114936264_L1ME1_LINE
chr8 114937477_114939562_L1ME1_LINE
chr8 114939679_114939917_MIR_SINE
chr8 114958458_114958754_AluSc5_SINE
chr8 114964928_114965266_AluJb_SINE
chr8 114973564_114973880_AluY_SINE
chr8 114983661_114983959_AluSz_SINE
chr8 114993692_114994005_AluSx1_SINE
chr8 115000717_115001269_Charlie1_DNA
chr8 115024032_115024331_AluSx1_SINE
chr8 115025408_115025692_AluSx_SINE
chr8 115025783_115026091_AluSx_SINE
chr8 115035480_115035780_AluYc_SINE
chr8 115049882_115052131_L1MA4A_LINE
chr8 115062660_115062971_AluSx_SINE
chr8 115065182_115065458_AluSp_SINE
chr8 115072864_115073166_AluY_SINE
chr8 115089763_115090044_AluSx_SINE
chr8 115092245_115092544_AluSx1_SINE
chr8 115092544_115093057_L1ME3D_LINE
chr8 115095721_115096038_AluJo_SINE
chr8 115096522_115097015_MER41G_LTR
chr8 115097840_115098120_AluJb_SINE
chr8 115119481_115119786_AluY_SINE
chr8 115120384_115120692_AluY_SINE
chr8 115121027_115121299_AluSz6_SINE
chr8 115137726_115138032_AluJb_SINE
chr8 115161574_115161876_AluJo_SINE
chr8 115163487_115163802_AluSp_SINE
chr8 115172821_115173116_AluY_SINE
chr8 115185355_115185650_AluSc_SINE
chr8 115193342_115193625_AluSc_SINE
chr8 115194837_115195146_AluSq2_SINE
chr8 115215984_115216251_AluYc_SINE
chr8 115217343_115217641_AluSp_SINE
chr8 115218256_115218581_AluSx1_SINE
chr8 115221790_115222102_AluY_SINE
chr8 115222692_115223002_AluSz_SINE
chr8 115227092_115227403_AluSg7_SINE
chr8 115228530_115228815_AluSx3_SINE
chr8 115239708_115240014_AluJo_SINE
chr8 115240336_115241146_L1ME2_LINE
chr8 115243723_115244033_AluSq10_SINE
chr8 115247894_115248144_AluSx3_SINE
chr8 115259347_115259643_AluJb_SINE
chr8 115264025_115264335_AluY_SINE
chr8 115270455_115270761_AluSx1_SINE
chr8 115280250_115280551_AluY_SINE
chr8 115283712_115284011_AluSz6_SINE
chr8 115284864_115285161_AluSq2_SINE
chr8 115289943_115290243_AluSq2_SINE
chr8 115294377_115297759_HERVH-int_LTR
chr8 115301268_115301578_AluSz_SINE
chr8 115314426_115314721_AluSx4_SINE
chr8 115327451_115327724_AluJb_SINE
chr8 115332643_115332951_AluY_SINE
chr8 115337004_115337337_L1PA5_LINE
chr8 115351056_115351381_AluSz6_SINE
chr8 115353504_115353822_AluSx_SINE
chr8 115357630_115357932_AluSg_SINE
chr8 115358903_115359198_AluSc_SINE
chr8 115360551_115360858_AluSz_SINE
chr8 115362963_115363031_AT_rich_Low_complexity
chr8 115378893_115379190_AluSc_SINE
chr8 115382603_115382913_AluSg_SINE
chr8 115393041_115395060_L1PA16_LINE
chr8 115396882_115397825_L2_LINE
chr8 115402083_115402416_AluSx_SINE
chr8 115404994_115405298_AluSp_SINE
chr8 115424578_115424863_AluJb_SINE
chr8 115429562_115429861_AluSz_SINE
chr8 115449243_115449548_AluSz_SINE
chr8 115471758_115472046_AluY_SINE
chr8 115474754_115475345_L1MEe_LINE
chr8 115475619_115475926_AluSz_SINE
chr8 115481430_115481760_AluSx3_SINE
chr8 115485283_115485586_AluSx_SINE
chr8 115494945_115495250_AluSz_SINE
chr8 115498041_115498344_AluYk4_SINE
chr8 115526647_115526939_AluSg_SINE
chr8 115532914_115533209_AluSx_SINE
chr8 115533220_115533492_AluJr4_SINE
chr8 115537498_115537790_AluSx1_SINE
chr8 115548907_115549225_AluSq2_SINE
chr8 115554537_115554834_AluSx_SINE
chr8 115575578_115575890_AluJo_SINE
chr8 115578232_115578547_L1MEd_LINE
chr8 115588774_115589062_AluSz6_SINE
chr8 115598763_115599065_AluSx_SINE
chr8 115606426_115606731_AluY_SINE
chr8 115614154_115614464_AluSx3_SINE
chr8 115620998_115621297_AluSx1_SINE
chr8 115629335_115629642_AluY_SINE
chr8 115667872_115668225_AluY_SINE
chr8 115668227_115668520_AluSc_SINE
chr8 115675798_115676084_AluJo_SINE
chr8 115680119_115680409_AluY_SINE
chr8 115680714_115681026_AluJr_SINE
chr8 115686553_115686860_AluSg_SINE
chr8 115687571_115687889_AluSx1_SINE
chr8 115701318_115701629_AluSx1_SINE
chr8 115702129_115702435_AluJb_SINE
chr8 115704746_115705058_AluSx1_SINE
chr8 115707076_115709163_L1MD3_LINE
chr8 115714650_115714960_AluSc_SINE
chr8 115714960_115716759_Tigger2_DNA
chr8 115716765_115717040_AluSx_SINE
chr8 115721828_115722132_AluSg7_SINE
chr8 115723771_115724116_THE1D_LTR
chr8 115724161_115724461_AluY_SINE
chr8 115753586_115753891_AluSc_SINE
chr8 115770083_115770375_AluSz_SINE
chr8 115776083_115776361_AluJo_SINE
chr8 115781129_115781502_L1MA8_LINE
chr8 115794651_115794946_AluY_SINE
chr8 115797934_115798242_AluY_SINE
chr8 115798242_115798750_L1MC4_LINE
chr8 115798750_115799052_AluSx_SINE
chr8 115805773_115806082_AluSx_SINE
chr8 115811777_115812065_AluJb_SINE
chr8 115812304_115812596_AluSx1_SINE
chr8 115822028_115823127_L1MA7_LINE
chr8 115825883_115826188_AluY_SINE
chr8 115830371_115830681_AluY_SINE
chr8 115838096_115838370_AluJr4_SINE
chr8 115856896_115857170_AluSx_SINE
chr8 115868780_115869072_AluSp_SINE
chr8 115875812_115876102_AluJb_SINE
chr8 115879865_115880169_AluY_SINE
